## Supplementary Data Tables for "Defining Innate Immune Responses to the Human Gut Microbiota from Phylum to Strain" (part 49 of 163)

### Sheet: ExtendedData_5gene_movingwindow (continued)
ortholog_group	geneI	geneJ	strainI	strainJ	gene_window_size	IL23_pairwise_distance	5gene_movingwindow_protein_dist	genomic_location_tocenter_ofwindow
b2614,b2615,b2616,b2617,b2618	IKPFDOPN_03663	BEJAINNJ_04322	Escherichia_coli_1001099st1_A12_1001099B_141217	Escherichia_coli_1001275st1_E2_1001275B_160808	5	115.06	0.0048686	2752062
b2614,b2615,b2616,b2617,b2618	IKPFDOPN_03663	HOBHOHIN_04346	Escherichia_coli_1001099st1_A12_1001099B_141217	Escherichia_coli_1001283st1_A11_1001283B150217_161031	5	46.4241	0.0048998	2752062
b2614,b2615,b2616,b2617,b2618	IKPFDOPN_03663	GEGCDOJO_03066	Escherichia_coli_1001099st1_A12_1001099B_141217	Escherichia_coli_BSD2780061687st2_A6_BSD2780061687_150420	5	39.5145	0.0045768	2752062
b2614,b2615,b2616,b2617,b2618	IKPFDOPN_03663	FHBFBBAK_03943	Escherichia_coli_1001099st1_A12_1001099B_141217	Escherichia_coli_BSD2780120875st2_F6_BSD2780120875_150330	5	82.2164	0.004215	2752062
b2614,b2615,b2616,b2617,b2618	IKPFDOPN_03663	GABKINME_02875	Escherichia_coli_1001099st1_A12_1001099B_141217	Escherichia_coli_J1101004st1_B4_J1101004_170508	5	116.142	0.0052616	2752062
b2614,b2615,b2616,b2617,b2618	FNJAMFEM_04323	MLMEICLC_03635	Escherichia_coli_1001136st1_D8_1001136B_160425	Escherichia_coli_1001099st1_A2_J1101437_171009	5	139.789	0.0010152	2752062
b2614,b2615,b2616,b2617,b2618	FNJAMFEM_04323	ILODDOGK_03231	Escherichia_coli_1001136st1_D8_1001136B_160425	Escherichia_coli_1001271st1_G3_1001271B_150615	5	272.596	0.0108658	2752062
b2614,b2615,b2616,b2617,b2618	FNJAMFEM_04323	BEJAINNJ_04322	Escherichia_coli_1001136st1_D8_1001136B_160425	Escherichia_coli_1001275st1_E2_1001275B_160808	5	53.6729	0.0058838	2752062
b2614,b2615,b2616,b2617,b2618	FNJAMFEM_04323	HOBHOHIN_04346	Escherichia_coli_1001136st1_D8_1001136B_160425	Escherichia_coli_1001283st1_A11_1001283B150217_161031	5	215.157	0.005915	2752062
b2614,b2615,b2616,b2617,b2618	FNJAMFEM_04323	FHBFBBAK_03943	Escherichia_coli_1001136st1_D8_1001136B_160425	Escherichia_coli_BSD2780120875st2_F6_BSD2780120875_150330	5	250.949	0.0052302	2752062
b2614,b2615,b2616,b2617,b2618	FNJAMFEM_04323	GABKINME_02875	Escherichia_coli_1001136st1_D8_1001136B_160425	Escherichia_coli_J1101004st1_B4_J1101004_170508	5	284.875	0.0062768	2752062
b2614,b2615,b2616,b2617,b2618	AIMPBNFK_04513	IKPFDOPN_03663	Escherichia_coli_1001262st1_E12_1001262B_160229	Escherichia_coli_1001099st1_A12_1001099B_141217	5	37.4748	0.004215	2752062
b2614,b2615,b2616,b2617,b2618	AIMPBNFK_04513	MLMEICLC_03635	Escherichia_coli_1001262st1_E12_1001262B_160229	Escherichia_coli_1001099st1_A2_J1101437_171009	5	8.5309	0.004215	2752062
b2614,b2615,b2616,b2617,b2618	AIMPBNFK_04513	FNJAMFEM_04323	Escherichia_coli_1001262st1_E12_1001262B_160229	Escherichia_coli_1001136st1_D8_1001136B_160425	5	131.258	0.0052302	2752062
b2614,b2615,b2616,b2617,b2618	AIMPBNFK_04513	HLMHOKNL_03962	Escherichia_coli_1001262st1_E12_1001262B_160229	Escherichia_coli_1001262st2_F7_1001262B_160229	5	84.8252	0.0003616	2752062
b2614,b2615,b2616,b2617,b2618	AIMPBNFK_04513	ILODDOGK_03231	Escherichia_coli_1001262st1_E12_1001262B_160229	Escherichia_coli_1001271st1_G3_1001271B_150615	5	141.338	0.0075404	2752062
b2614,b2615,b2616,b2617,b2618	AIMPBNFK_04513	BEJAINNJ_04322	Escherichia_coli_1001262st1_E12_1001262B_160229	Escherichia_coli_1001275st1_E2_1001275B_160808	5	77.5852	0.0041836	2752062
b2614,b2615,b2616,b2617,b2618	AIMPBNFK_04513	HOBHOHIN_04346	Escherichia_coli_1001262st1_E12_1001262B_160229	Escherichia_coli_1001283st1_A11_1001283B150217_161031	5	83.8989	0.002855	2752062
b2614,b2615,b2616,b2617,b2618	AIMPBNFK_04513	CPJHNLKA_03129	Escherichia_coli_1001262st1_E12_1001262B_160229	Escherichia_coli_1001302st1_A12_1001302B_160321	5	67.2056	0.0003616	2752062
b2614,b2615,b2616,b2617,b2618	AIMPBNFK_04513	MLLJGONC_00021	Escherichia_coli_1001262st1_E12_1001262B_160229	Escherichia_coli_BSD2780061687st1_E2_BSD2780061687_150420	5	106.5	0.0052302	2752062
b2614,b2615,b2616,b2617,b2618	AIMPBNFK_04513	GEGCDOJO_03066	Escherichia_coli_1001262st1_E12_1001262B_160229	Escherichia_coli_BSD2780061687st2_A6_BSD2780061687_150420	5	2.03969	0.0003616	2752062
b2614,b2615,b2616,b2617,b2618	AIMPBNFK_04513	PNBLOCDE_03338	Escherichia_coli_1001262st1_E12_1001262B_160229	Escherichia_coli_BSD2780120875st1_D4_BSD2780120875_150330	5	144.768	0.0045768	2752062
b2614,b2615,b2616,b2617,b2618	AIMPBNFK_04513	FHBFBBAK_03943	Escherichia_coli_1001262st1_E12_1001262B_160229	Escherichia_coli_BSD2780120875st2_F6_BSD2780120875_150330	5	119.691	0	2752062
b2614,b2615,b2616,b2617,b2618	AIMPBNFK_04513	GABKINME_02875	Escherichia_coli_1001262st1_E12_1001262B_160229	Escherichia_coli_J1101004st1_B4_J1101004_170508	5	153.617	0.0045768	2752062
b2614,b2615,b2616,b2617,b2618	HLMHOKNL_03962	IKPFDOPN_03663	Escherichia_coli_1001262st2_F7_1001262B_160229	Escherichia_coli_1001099st1_A12_1001099B_141217	5	47.3504	0.0045768	2752062
b2614,b2615,b2616,b2617,b2618	HLMHOKNL_03962	MLMEICLC_03635	Escherichia_coli_1001262st2_F7_1001262B_160229	Escherichia_coli_1001099st1_A2_J1101437_171009	5	76.2943	0.0045768	2752062
b2614,b2615,b2616,b2617,b2618	HLMHOKNL_03962	FNJAMFEM_04323	Escherichia_coli_1001262st2_F7_1001262B_160229	Escherichia_coli_1001136st1_D8_1001136B_160425	5	216.083	0.005592	2752062
b2614,b2615,b2616,b2617,b2618	HLMHOKNL_03962	ILODDOGK_03231	Escherichia_coli_1001262st2_F7_1001262B_160229	Escherichia_coli_1001271st1_G3_1001271B_150615	5	56.5123	0.007902	2752062
b2614,b2615,b2616,b2617,b2618	HLMHOKNL_03962	BEJAINNJ_04322	Escherichia_coli_1001262st2_F7_1001262B_160229	Escherichia_coli_1001275st1_E2_1001275B_160808	5	162.41	0.0045452	2752062
b2614,b2615,b2616,b2617,b2618	HLMHOKNL_03962	HOBHOHIN_04346	Escherichia_coli_1001262st2_F7_1001262B_160229	Escherichia_coli_1001283st1_A11_1001283B150217_161031	5	0.92631	0.0032166	2752062
b2614,b2615,b2616,b2617,b2618	HLMHOKNL_03962	MLLJGONC_00021	Escherichia_coli_1001262st2_F7_1001262B_160229	Escherichia_coli_BSD2780061687st1_E2_BSD2780061687_150420	5	191.325	0.005592	2752062
b2614,b2615,b2616,b2617,b2618	HLMHOKNL_03962	GEGCDOJO_03066	Escherichia_coli_1001262st2_F7_1001262B_160229	Escherichia_coli_BSD2780061687st2_A6_BSD2780061687_150420	5	86.8649	0	2752062
b2614,b2615,b2616,b2617,b2618	HLMHOKNL_03962	PNBLOCDE_03338	Escherichia_coli_1001262st2_F7_1001262B_160229	Escherichia_coli_BSD2780120875st1_D4_BSD2780120875_150330	5	59.9424	0.0049384	2752062
b2614,b2615,b2616,b2617,b2618	HLMHOKNL_03962	FHBFBBAK_03943	Escherichia_coli_1001262st2_F7_1001262B_160229	Escherichia_coli_BSD2780120875st2_F6_BSD2780120875_150330	5	34.866	0.0003616	2752062
b2614,b2615,b2616,b2617,b2618	HLMHOKNL_03962	GABKINME_02875	Escherichia_coli_1001262st2_F7_1001262B_160229	Escherichia_coli_J1101004st1_B4_J1101004_170508	5	68.7916	0.0049384	2752062
b2614,b2615,b2616,b2617,b2618	ILODDOGK_03231	MLMEICLC_03635	Escherichia_coli_1001271st1_G3_1001271B_150615	Escherichia_coli_1001099st1_A2_J1101437_171009	5	132.807	0.0083342	2752062
b2614,b2615,b2616,b2617,b2618	ILODDOGK_03231	BEJAINNJ_04322	Escherichia_coli_1001271st1_G3_1001271B_150615	Escherichia_coli_1001275st1_E2_1001275B_160808	5	218.923	0.0050952	2752062
b2614,b2615,b2616,b2617,b2618	BEJAINNJ_04322	MLMEICLC_03635	Escherichia_coli_1001275st1_E2_1001275B_160808	Escherichia_coli_1001099st1_A2_J1101437_171009	5	86.1161	0.0048686	2752062
b2614,b2615,b2616,b2617,b2618	HOBHOHIN_04346	MLMEICLC_03635	Escherichia_coli_1001283st1_A11_1001283B150217_161031	Escherichia_coli_1001099st1_A2_J1101437_171009	5	75.3679	0.0048998	2752062
b2614,b2615,b2616,b2617,b2618	HOBHOHIN_04346	ILODDOGK_03231	Escherichia_coli_1001283st1_A11_1001283B150217_161031	Escherichia_coli_1001271st1_G3_1001271B_150615	5	57.4386	0.0090574	2752062
b2614,b2615,b2616,b2617,b2618	HOBHOHIN_04346	BEJAINNJ_04322	Escherichia_coli_1001283st1_A11_1001283B150217_161031	Escherichia_coli_1001275st1_E2_1001275B_160808	5	161.484	0.0048686	2752062
b2614,b2615,b2616,b2617,b2618	CPJHNLKA_03129	IKPFDOPN_03663	Escherichia_coli_1001302st1_A12_1001302B_160321	Escherichia_coli_1001099st1_A12_1001099B_141217	5	29.7308	0.0045768	2752062
b2614,b2615,b2616,b2617,b2618	CPJHNLKA_03129	MLMEICLC_03635	Escherichia_coli_1001302st1_A12_1001302B_160321	Escherichia_coli_1001099st1_A2_J1101437_171009	5	58.6747	0.0045768	2752062
b2614,b2615,b2616,b2617,b2618	CPJHNLKA_03129	FNJAMFEM_04323	Escherichia_coli_1001302st1_A12_1001302B_160321	Escherichia_coli_1001136st1_D8_1001136B_160425	5	198.464	0.005592	2752062
b2614,b2615,b2616,b2617,b2618	CPJHNLKA_03129	HLMHOKNL_03962	Escherichia_coli_1001302st1_A12_1001302B_160321	Escherichia_coli_1001262st2_F7_1001262B_160229	5	17.6196	0	2752062
b2614,b2615,b2616,b2617,b2618	CPJHNLKA_03129	ILODDOGK_03231	Escherichia_coli_1001302st1_A12_1001302B_160321	Escherichia_coli_1001271st1_G3_1001271B_150615	5	74.1319	0.007902	2752062
b2614,b2615,b2616,b2617,b2618	CPJHNLKA_03129	BEJAINNJ_04322	Escherichia_coli_1001302st1_A12_1001302B_160321	Escherichia_coli_1001275st1_E2_1001275B_160808	5	144.791	0.0045452	2752062
b2614,b2615,b2616,b2617,b2618	CPJHNLKA_03129	HOBHOHIN_04346	Escherichia_coli_1001302st1_A12_1001302B_160321	Escherichia_coli_1001283st1_A11_1001283B150217_161031	5	16.6932	0.0032166	2752062
b2614,b2615,b2616,b2617,b2618	CPJHNLKA_03129	MLLJGONC_00021	Escherichia_coli_1001302st1_A12_1001302B_160321	Escherichia_coli_BSD2780061687st1_E2_BSD2780061687_150420	5	173.705	0.005592	2752062
b2614,b2615,b2616,b2617,b2618	CPJHNLKA_03129	GEGCDOJO_03066	Escherichia_coli_1001302st1_A12_1001302B_160321	Escherichia_coli_BSD2780061687st2_A6_BSD2780061687_150420	5	69.2453	0	2752062
b2614,b2615,b2616,b2617,b2618	CPJHNLKA_03129	PNBLOCDE_03338	Escherichia_coli_1001302st1_A12_1001302B_160321	Escherichia_coli_BSD2780120875st1_D4_BSD2780120875_150330	5	77.5619	0.0049384	2752062
b2614,b2615,b2616,b2617,b2618	CPJHNLKA_03129	FHBFBBAK_03943	Escherichia_coli_1001302st1_A12_1001302B_160321	Escherichia_coli_BSD2780120875st2_F6_BSD2780120875_150330	5	52.4855	0.0003616	2752062
b2614,b2615,b2616,b2617,b2618	CPJHNLKA_03129	GABKINME_02875	Escherichia_coli_1001302st1_A12_1001302B_160321	Escherichia_coli_J1101004st1_B4_J1101004_170508	5	86.4111	0.0049384	2752062
b2614,b2615,b2616,b2617,b2618	MLLJGONC_00021	IKPFDOPN_03663	Escherichia_coli_BSD2780061687st1_E2_BSD2780061687_150420	Escherichia_coli_1001099st1_A12_1001099B_141217	5	143.975	0.0010152	2752062
b2614,b2615,b2616,b2617,b2618	MLLJGONC_00021	MLMEICLC_03635	Escherichia_coli_BSD2780061687st1_E2_BSD2780061687_150420	Escherichia_coli_1001099st1_A2_J1101437_171009	5	115.031	0.0010152	2752062
b2614,b2615,b2616,b2617,b2618	MLLJGONC_00021	FNJAMFEM_04323	Escherichia_coli_BSD2780061687st1_E2_BSD2780061687_150420	Escherichia_coli_1001136st1_D8_1001136B_160425	5	24.7584	0	2752062
b2614,b2615,b2616,b2617,b2618	MLLJGONC_00021	ILODDOGK_03231	Escherichia_coli_BSD2780061687st1_E2_BSD2780061687_150420	Escherichia_coli_1001271st1_G3_1001271B_150615	5	247.837	0.0108658	2752062
b2614,b2615,b2616,b2617,b2618	MLLJGONC_00021	BEJAINNJ_04322	Escherichia_coli_BSD2780061687st1_E2_BSD2780061687_150420	Escherichia_coli_1001275st1_E2_1001275B_160808	5	28.9145	0.0058838	2752062
b2614,b2615,b2616,b2617,b2618	MLLJGONC_00021	HOBHOHIN_04346	Escherichia_coli_BSD2780061687st1_E2_BSD2780061687_150420	Escherichia_coli_1001283st1_A11_1001283B150217_161031	5	190.399	0.005915	2752062
b2614,b2615,b2616,b2617,b2618	MLLJGONC_00021	GEGCDOJO_03066	Escherichia_coli_BSD2780061687st1_E2_BSD2780061687_150420	Escherichia_coli_BSD2780061687st2_A6_BSD2780061687_150420	5	104.46	0.005592	2752062
b2614,b2615,b2616,b2617,b2618	MLLJGONC_00021	PNBLOCDE_03338	Escherichia_coli_BSD2780061687st1_E2_BSD2780061687_150420	Escherichia_coli_BSD2780120875st1_D4_BSD2780120875_150330	5	251.267	0.0013768	2752062
b2614,b2615,b2616,b2617,b2618	MLLJGONC_00021	FHBFBBAK_03943	Escherichia_coli_BSD2780061687st1_E2_BSD2780061687_150420	Escherichia_coli_BSD2780120875st2_F6_BSD2780120875_150330	5	226.191	0.0052302	2752062
b2614,b2615,b2616,b2617,b2618	MLLJGONC_00021	GABKINME_02875	Escherichia_coli_BSD2780061687st1_E2_BSD2780061687_150420	Escherichia_coli_J1101004st1_B4_J1101004_170508	5	260.116	0.0062768	2752062
b2614,b2615,b2616,b2617,b2618	GEGCDOJO_03066	MLMEICLC_03635	Escherichia_coli_BSD2780061687st2_A6_BSD2780061687_150420	Escherichia_coli_1001099st1_A2_J1101437_171009	5	10.5706	0.0045768	2752062
b2614,b2615,b2616,b2617,b2618	GEGCDOJO_03066	FNJAMFEM_04323	Escherichia_coli_BSD2780061687st2_A6_BSD2780061687_150420	Escherichia_coli_1001136st1_D8_1001136B_160425	5	129.218	0.005592	2752062
b2614,b2615,b2616,b2617,b2618	GEGCDOJO_03066	ILODDOGK_03231	Escherichia_coli_BSD2780061687st2_A6_BSD2780061687_150420	Escherichia_coli_1001271st1_G3_1001271B_150615	5	143.377	0.007902	2752062
b2614,b2615,b2616,b2617,b2618	GEGCDOJO_03066	BEJAINNJ_04322	Escherichia_coli_BSD2780061687st2_A6_BSD2780061687_150420	Escherichia_coli_1001275st1_E2_1001275B_160808	5	75.5455	0.0045452	2752062
b2614,b2615,b2616,b2617,b2618	GEGCDOJO_03066	HOBHOHIN_04346	Escherichia_coli_BSD2780061687st2_A6_BSD2780061687_150420	Escherichia_coli_1001283st1_A11_1001283B150217_161031	5	85.9386	0.0032166	2752062
b2614,b2615,b2616,b2617,b2618	GEGCDOJO_03066	FHBFBBAK_03943	Escherichia_coli_BSD2780061687st2_A6_BSD2780061687_150420	Escherichia_coli_BSD2780120875st2_F6_BSD2780120875_150330	5	121.731	0.0003616	2752062
b2614,b2615,b2616,b2617,b2618	GEGCDOJO_03066	GABKINME_02875	Escherichia_coli_BSD2780061687st2_A6_BSD2780061687_150420	Escherichia_coli_J1101004st1_B4_J1101004_170508	5	155.656	0.0049384	2752062
b2614,b2615,b2616,b2617,b2618	GFADHEJD_01373	IKPFDOPN_03663	Escherichia_coli_BSD2780120874st1_A7_BSD2780120874_150323	Escherichia_coli_1001099st1_A12_1001099B_141217	5	47.9057	0.005592	2752062
b2614,b2615,b2616,b2617,b2618	GFADHEJD_01373	MLMEICLC_03635	Escherichia_coli_BSD2780120874st1_A7_BSD2780120874_150323	Escherichia_coli_1001099st1_A2_J1101437_171009	5	18.9618	0.005592	2752062
b2614,b2615,b2616,b2617,b2618	GFADHEJD_01373	FNJAMFEM_04323	Escherichia_coli_BSD2780120874st1_A7_BSD2780120874_150323	Escherichia_coli_1001136st1_D8_1001136B_160425	5	120.827	0.0066072	2752062
b2614,b2615,b2616,b2617,b2618	GFADHEJD_01373	AIMPBNFK_04513	Escherichia_coli_BSD2780120874st1_A7_BSD2780120874_150323	Escherichia_coli_1001262st1_E12_1001262B_160229	5	10.4309	0.0021002	2752062
b2614,b2615,b2616,b2617,b2618	GFADHEJD_01373	HLMHOKNL_03962	Escherichia_coli_BSD2780120874st1_A7_BSD2780120874_150323	Escherichia_coli_1001262st2_F7_1001262B_160229	5	95.2561	0.0024618	2752062
b2614,b2615,b2616,b2617,b2618	GFADHEJD_01373	ILODDOGK_03231	Escherichia_coli_BSD2780120874st1_A7_BSD2780120874_150323	Escherichia_coli_1001271st1_G3_1001271B_150615	5	151.768	0.007902	2752062
b2614,b2615,b2616,b2617,b2618	GFADHEJD_01373	BEJAINNJ_04322	Escherichia_coli_BSD2780120874st1_A7_BSD2780120874_150323	Escherichia_coli_1001275st1_E2_1001275B_160808	5	67.1543	0.0028068	2752062
b2614,b2615,b2616,b2617,b2618	GFADHEJD_01373	HOBHOHIN_04346	Escherichia_coli_BSD2780120874st1_A7_BSD2780120874_150323	Escherichia_coli_1001283st1_A11_1001283B150217_161031	5	94.3298	0.0035086	2752062
b2614,b2615,b2616,b2617,b2618	GFADHEJD_01373	CPJHNLKA_03129	Escherichia_coli_BSD2780120874st1_A7_BSD2780120874_150323	Escherichia_coli_1001302st1_A12_1001302B_160321	5	77.6365	0.0024618	2752062
b2614,b2615,b2616,b2617,b2618	GFADHEJD_01373	MLLJGONC_00021	Escherichia_coli_BSD2780120874st1_A7_BSD2780120874_150323	Escherichia_coli_BSD2780061687st1_E2_BSD2780061687_150420	5	96.0688	0.0066072	2752062
b2614,b2615,b2616,b2617,b2618	GFADHEJD_01373	GEGCDOJO_03066	Escherichia_coli_BSD2780120874st1_A7_BSD2780120874_150323	Escherichia_coli_BSD2780061687st2_A6_BSD2780061687_150420	5	8.39122	0.0024618	2752062
b2614,b2615,b2616,b2617,b2618	GFADHEJD_01373	PNBLOCDE_03338	Escherichia_coli_BSD2780120874st1_A7_BSD2780120874_150323	Escherichia_coli_BSD2780120875st1_D4_BSD2780120875_150330	5	155.198	0.0059536	2752062
b2614,b2615,b2616,b2617,b2618	GFADHEJD_01373	FHBFBBAK_03943	Escherichia_coli_BSD2780120874st1_A7_BSD2780120874_150323	Escherichia_coli_BSD2780120875st2_F6_BSD2780120875_150330	5	130.122	0.0021002	2752062
b2614,b2615,b2616,b2617,b2618	GFADHEJD_01373	MMBBNHEI_00891	Escherichia_coli_BSD2780120874st1_A7_BSD2780120874_150323	Escherichia_coli_J1100102st1_B7_J1100102_180507	5	30.6488	0.0024618	2752062
b2614,b2615,b2616,b2617,b2618	GFADHEJD_01373	GABKINME_02875	Escherichia_coli_BSD2780120874st1_A7_BSD2780120874_150323	Escherichia_coli_J1101004st1_B4_J1101004_170508	5	164.048	0.0052302	2752062
b2614,b2615,b2616,b2617,b2618	PNBLOCDE_03338	IKPFDOPN_03663	Escherichia_coli_BSD2780120875st1_D4_BSD2780120875_150330	Escherichia_coli_1001099st1_A12_1001099B_141217	5	107.293	0.0003616	2752062
b2614,b2615,b2616,b2617,b2618	PNBLOCDE_03338	MLMEICLC_03635	Escherichia_coli_BSD2780120875st1_D4_BSD2780120875_150330	Escherichia_coli_1001099st1_A2_J1101437_171009	5	136.237	0.0003616	2752062
b2614,b2615,b2616,b2617,b2618	PNBLOCDE_03338	FNJAMFEM_04323	Escherichia_coli_BSD2780120875st1_D4_BSD2780120875_150330	Escherichia_coli_1001136st1_D8_1001136B_160425	5	276.026	0.0013768	2752062
b2614,b2615,b2616,b2617,b2618	PNBLOCDE_03338	ILODDOGK_03231	Escherichia_coli_BSD2780120875st1_D4_BSD2780120875_150330	Escherichia_coli_1001271st1_G3_1001271B_150615	5	3.43005	0.0086958	2752062
b2614,b2615,b2616,b2617,b2618	PNBLOCDE_03338	BEJAINNJ_04322	Escherichia_coli_BSD2780120875st1_D4_BSD2780120875_150330	Escherichia_coli_1001275st1_E2_1001275B_160808	5	222.353	0.0052302	2752062
b2614,b2615,b2616,b2617,b2618	PNBLOCDE_03338	HOBHOHIN_04346	Escherichia_coli_BSD2780120875st1_D4_BSD2780120875_150330	Escherichia_coli_1001283st1_A11_1001283B150217_161031	5	60.8687	0.0052616	2752062
b2614,b2615,b2616,b2617,b2618	PNBLOCDE_03338	GEGCDOJO_03066	Escherichia_coli_BSD2780120875st1_D4_BSD2780120875_150330	Escherichia_coli_BSD2780061687st2_A6_BSD2780061687_150420	5	146.807	0.0049384	2752062
b2614,b2615,b2616,b2617,b2618	PNBLOCDE_03338	FHBFBBAK_03943	Escherichia_coli_BSD2780120875st1_D4_BSD2780120875_150330	Escherichia_coli_BSD2780120875st2_F6_BSD2780120875_150330	5	25.0764	0.0045768	2752062
b2614,b2615,b2616,b2617,b2618	PNBLOCDE_03338	GABKINME_02875	Escherichia_coli_BSD2780120875st1_D4_BSD2780120875_150330	Escherichia_coli_J1101004st1_B4_J1101004_170508	5	8.84923	0.0056232	2752062
b2614,b2615,b2616,b2617,b2618	FHBFBBAK_03943	MLMEICLC_03635	Escherichia_coli_BSD2780120875st2_F6_BSD2780120875_150330	Escherichia_coli_1001099st1_A2_J1101437_171009	5	111.16	0.004215	2752062
b2614,b2615,b2616,b2617,b2618	FHBFBBAK_03943	ILODDOGK_03231	Escherichia_coli_BSD2780120875st2_F6_BSD2780120875_150330	Escherichia_coli_1001271st1_G3_1001271B_150615	5	21.6463	0.0075404	2752062
b2614,b2615,b2616,b2617,b2618	FHBFBBAK_03943	BEJAINNJ_04322	Escherichia_coli_BSD2780120875st2_F6_BSD2780120875_150330	Escherichia_coli_1001275st1_E2_1001275B_160808	5	197.276	0.0041836	2752062
b2614,b2615,b2616,b2617,b2618	FHBFBBAK_03943	HOBHOHIN_04346	Escherichia_coli_BSD2780120875st2_F6_BSD2780120875_150330	Escherichia_coli_1001283st1_A11_1001283B150217_161031	5	35.7923	0.002855	2752062
b2614,b2615,b2616,b2617,b2618	FHBFBBAK_03943	GABKINME_02875	Escherichia_coli_BSD2780120875st2_F6_BSD2780120875_150330	Escherichia_coli_J1101004st1_B4_J1101004_170508	5	33.9256	0.0045768	2752062
b2614,b2615,b2616,b2617,b2618	MMBBNHEI_00891	IKPFDOPN_03663	Escherichia_coli_J1100102st1_B7_J1100102_180507	Escherichia_coli_1001099st1_A12_1001099B_141217	5	17.2569	0.0045768	2752062
b2614,b2615,b2616,b2617,b2618	MMBBNHEI_00891	MLMEICLC_03635	Escherichia_coli_J1100102st1_B7_J1100102_180507	Escherichia_coli_1001099st1_A2_J1101437_171009	5	11.687	0.0045768	2752062
b2614,b2615,b2616,b2617,b2618	MMBBNHEI_00891	FNJAMFEM_04323	Escherichia_coli_J1100102st1_B7_J1100102_180507	Escherichia_coli_1001136st1_D8_1001136B_160425	5	151.476	0.005592	2752062
b2614,b2615,b2616,b2617,b2618	MMBBNHEI_00891	AIMPBNFK_04513	Escherichia_coli_J1100102st1_B7_J1100102_180507	Escherichia_coli_1001262st1_E12_1001262B_160229	5	20.2179	0.0003616	2752062
b2614,b2615,b2616,b2617,b2618	MMBBNHEI_00891	HLMHOKNL_03962	Escherichia_coli_J1100102st1_B7_J1100102_180507	Escherichia_coli_1001262st2_F7_1001262B_160229	5	64.6073	0	2752062
b2614,b2615,b2616,b2617,b2618	MMBBNHEI_00891	ILODDOGK_03231	Escherichia_coli_J1100102st1_B7_J1100102_180507	Escherichia_coli_1001271st1_G3_1001271B_150615	5	121.12	0.007902	2752062
b2614,b2615,b2616,b2617,b2618	MMBBNHEI_00891	BEJAINNJ_04322	Escherichia_coli_J1100102st1_B7_J1100102_180507	Escherichia_coli_1001275st1_E2_1001275B_160808	5	97.8031	0.0045452	2752062
b2614,b2615,b2616,b2617,b2618	MMBBNHEI_00891	HOBHOHIN_04346	Escherichia_coli_J1100102st1_B7_J1100102_180507	Escherichia_coli_1001283st1_A11_1001283B150217_161031	5	63.681	0.0032166	2752062
b2614,b2615,b2616,b2617,b2618	MMBBNHEI_00891	CPJHNLKA_03129	Escherichia_coli_J1100102st1_B7_J1100102_180507	Escherichia_coli_1001302st1_A12_1001302B_160321	5	46.9877	0	2752062
b2614,b2615,b2616,b2617,b2618	MMBBNHEI_00891	MLLJGONC_00021	Escherichia_coli_J1100102st1_B7_J1100102_180507	Escherichia_coli_BSD2780061687st1_E2_BSD2780061687_150420	5	126.718	0.005592	2752062
b2614,b2615,b2616,b2617,b2618	MMBBNHEI_00891	GEGCDOJO_03066	Escherichia_coli_J1100102st1_B7_J1100102_180507	Escherichia_coli_BSD2780061687st2_A6_BSD2780061687_150420	5	22.2576	0	2752062
b2614,b2615,b2616,b2617,b2618	MMBBNHEI_00891	PNBLOCDE_03338	Escherichia_coli_J1100102st1_B7_J1100102_180507	Escherichia_coli_BSD2780120875st1_D4_BSD2780120875_150330	5	124.55	0.0049384	2752062
b2614,b2615,b2616,b2617,b2618	MMBBNHEI_00891	FHBFBBAK_03943	Escherichia_coli_J1100102st1_B7_J1100102_180507	Escherichia_coli_BSD2780120875st2_F6_BSD2780120875_150330	5	99.4733	0.0003616	2752062
b2614,b2615,b2616,b2617,b2618	MMBBNHEI_00891	GABKINME_02875	Escherichia_coli_J1100102st1_B7_J1100102_180507	Escherichia_coli_J1101004st1_B4_J1101004_170508	5	133.399	0.0049384	2752062
b2614,b2615,b2616,b2617,b2618	GABKINME_02875	MLMEICLC_03635	Escherichia_coli_J1101004st1_B4_J1101004_170508	Escherichia_coli_1001099st1_A2_J1101437_171009	5	145.086	0.0052616	2752062
b2614,b2615,b2616,b2617,b2618	GABKINME_02875	ILODDOGK_03231	Escherichia_coli_J1101004st1_B4_J1101004_170508	Escherichia_coli_1001271st1_G3_1001271B_150615	5	12.2793	0.0066124	2752062
b2614,b2615,b2616,b2617,b2618	GABKINME_02875	BEJAINNJ_04322	Escherichia_coli_J1101004st1_B4_J1101004_170508	Escherichia_coli_1001275st1_E2_1001275B_160808	5	231.202	0.0024236	2752062
b2614,b2615,b2616,b2617,b2618	GABKINME_02875	HOBHOHIN_04346	Escherichia_coli_J1101004st1_B4_J1101004_170508	Escherichia_coli_1001283st1_A11_1001283B150217_161031	5	69.7179	0.0052616	2752062
b2615,b2616,b2617,b2618,b2619	IKPFDOPN_03664	MLMEICLC_03634	Escherichia_coli_1001099st1_A12_1001099B_141217	Escherichia_coli_1001099st1_A2_J1101437_171009	5	28.9439	0	2752560
b2615,b2616,b2617,b2618,b2619	IKPFDOPN_03664	FNJAMFEM_04324	Escherichia_coli_1001099st1_A12_1001099B_141217	Escherichia_coli_1001136st1_D8_1001136B_160425	5	168.733	0	2752560
b2615,b2616,b2617,b2618,b2619	IKPFDOPN_03664	ILODDOGK_03233	Escherichia_coli_1001099st1_A12_1001099B_141217	Escherichia_coli_1001271st1_G3_1001271B_150615	5	103.863	0.0110188	2752560
b2615,b2616,b2617,b2618,b2619	IKPFDOPN_03664	BEJAINNJ_04323	Escherichia_coli_1001099st1_A12_1001099B_141217	Escherichia_coli_1001275st1_E2_1001275B_160808	5	115.06	0.0078802	2752560
b2615,b2616,b2617,b2618,b2619	IKPFDOPN_03664	HOBHOHIN_04347	Escherichia_coli_1001099st1_A12_1001099B_141217	Escherichia_coli_1001283st1_A11_1001283B150217_161031	5	46.4241	0.0075844	2752560
b2615,b2616,b2617,b2618,b2619	IKPFDOPN_03664	GEGCDOJO_03067	Escherichia_coli_1001099st1_A12_1001099B_141217	Escherichia_coli_BSD2780061687st2_A6_BSD2780061687_150420	5	39.5145	0.0072614	2752560
b2615,b2616,b2617,b2618,b2619	IKPFDOPN_03664	FHBFBBAK_03944	Escherichia_coli_1001099st1_A12_1001099B_141217	Escherichia_coli_BSD2780120875st2_F6_BSD2780120875_150330	5	82.2164	0.0068996	2752560
b2615,b2616,b2617,b2618,b2619	IKPFDOPN_03664	GABKINME_02874	Escherichia_coli_1001099st1_A12_1001099B_141217	Escherichia_coli_J1101004st1_B4_J1101004_170508	5	116.142	0.0079462	2752560
b2615,b2616,b2617,b2618,b2619	FNJAMFEM_04324	MLMEICLC_03634	Escherichia_coli_1001136st1_D8_1001136B_160425	Escherichia_coli_1001099st1_A2_J1101437_171009	5	139.789	0	2752560
b2615,b2616,b2617,b2618,b2619	FNJAMFEM_04324	ILODDOGK_03233	Escherichia_coli_1001136st1_D8_1001136B_160425	Escherichia_coli_1001271st1_G3_1001271B_150615	5	272.596	0.0108658	2752560
b2615,b2616,b2617,b2618,b2619	FNJAMFEM_04324	BEJAINNJ_04323	Escherichia_coli_1001136st1_D8_1001136B_160425	Escherichia_coli_1001275st1_E2_1001275B_160808	5	53.6729	0.0076508	2752560
b2615,b2616,b2617,b2618,b2619	FNJAMFEM_04324	HOBHOHIN_04347	Escherichia_coli_1001136st1_D8_1001136B_160425	Escherichia_coli_1001283st1_A11_1001283B150217_161031	5	215.157	0.0074314	2752560
b2615,b2616,b2617,b2618,b2619	FNJAMFEM_04324	FHBFBBAK_03944	Escherichia_coli_1001136st1_D8_1001136B_160425	Escherichia_coli_BSD2780120875st2_F6_BSD2780120875_150330	5	250.949	0.0068996	2752560
b2615,b2616,b2617,b2618,b2619	FNJAMFEM_04324	GABKINME_02874	Escherichia_coli_1001136st1_D8_1001136B_160425	Escherichia_coli_J1101004st1_B4_J1101004_170508	5	284.875	0.0077932	2752560
b2615,b2616,b2617,b2618,b2619	AIMPBNFK_04512	IKPFDOPN_03664	Escherichia_coli_1001262st1_E12_1001262B_160229	Escherichia_coli_1001099st1_A12_1001099B_141217	5	37.4748	0.0068996	2752560
b2615,b2616,b2617,b2618,b2619	AIMPBNFK_04512	MLMEICLC_03634	Escherichia_coli_1001262st1_E12_1001262B_160229	Escherichia_coli_1001099st1_A2_J1101437_171009	5	8.5309	0.0068996	2752560
b2615,b2616,b2617,b2618,b2619	AIMPBNFK_04512	FNJAMFEM_04324	Escherichia_coli_1001262st1_E12_1001262B_160229	Escherichia_coli_1001136st1_D8_1001136B_160425	5	131.258	0.0067466	2752560
b2615,b2616,b2617,b2618,b2619	AIMPBNFK_04512	HLMHOKNL_03963	Escherichia_coli_1001262st1_E12_1001262B_160229	Escherichia_coli_1001262st2_F7_1001262B_160229	5	84.8252	0.0003616	2752560
b2615,b2616,b2617,b2618,b2619	AIMPBNFK_04512	ILODDOGK_03233	Escherichia_coli_1001262st1_E12_1001262B_160229	Escherichia_coli_1001271st1_G3_1001271B_150615	5	141.338	0.0075404	2752560
b2615,b2616,b2617,b2618,b2619	AIMPBNFK_04512	BEJAINNJ_04323	Escherichia_coli_1001262st1_E12_1001262B_160229	Escherichia_coli_1001275st1_E2_1001275B_160808	5	77.5852	0.0044342	2752560
b2615,b2616,b2617,b2618,b2619	AIMPBNFK_04512	HOBHOHIN_04347	Escherichia_coli_1001262st1_E12_1001262B_160229	Escherichia_coli_1001283st1_A11_1001283B150217_161031	5	83.8989	0.002855	2752560
b2615,b2616,b2617,b2618,b2619	AIMPBNFK_04512	CPJHNLKA_03128	Escherichia_coli_1001262st1_E12_1001262B_160229	Escherichia_coli_1001302st1_A12_1001302B_160321	5	67.2056	0.0003616	2752560
b2615,b2616,b2617,b2618,b2619	AIMPBNFK_04512	MLLJGONC_00022	Escherichia_coli_1001262st1_E12_1001262B_160229	Escherichia_coli_BSD2780061687st1_E2_BSD2780061687_150420	5	106.5	0.0067466	2752560
b2615,b2616,b2617,b2618,b2619	AIMPBNFK_04512	GEGCDOJO_03067	Escherichia_coli_1001262st1_E12_1001262B_160229	Escherichia_coli_BSD2780061687st2_A6_BSD2780061687_150420	5	2.03969	0.0003616	2752560
b2615,b2616,b2617,b2618,b2619	AIMPBNFK_04512	PNBLOCDE_03337	Escherichia_coli_1001262st1_E12_1001262B_160229	Escherichia_coli_BSD2780120875st1_D4_BSD2780120875_150330	5	144.768	0.0071084	2752560
b2615,b2616,b2617,b2618,b2619	AIMPBNFK_04512	FHBFBBAK_03944	Escherichia_coli_1001262st1_E12_1001262B_160229	Escherichia_coli_BSD2780120875st2_F6_BSD2780120875_150330	5	119.691	0	2752560
b2615,b2616,b2617,b2618,b2619	AIMPBNFK_04512	GABKINME_02874	Escherichia_coli_1001262st1_E12_1001262B_160229	Escherichia_coli_J1101004st1_B4_J1101004_170508	5	153.617	0.0045768	2752560
b2615,b2616,b2617,b2618,b2619	HLMHOKNL_03963	IKPFDOPN_03664	Escherichia_coli_1001262st2_F7_1001262B_160229	Escherichia_coli_1001099st1_A12_1001099B_141217	5	47.3504	0.0072614	2752560
b2615,b2616,b2617,b2618,b2619	HLMHOKNL_03963	MLMEICLC_03634	Escherichia_coli_1001262st2_F7_1001262B_160229	Escherichia_coli_1001099st1_A2_J1101437_171009	5	76.2943	0.0072614	2752560
b2615,b2616,b2617,b2618,b2619	HLMHOKNL_03963	FNJAMFEM_04324	Escherichia_coli_1001262st2_F7_1001262B_160229	Escherichia_coli_1001136st1_D8_1001136B_160425	5	216.083	0.0071084	2752560
b2615,b2616,b2617,b2618,b2619	HLMHOKNL_03963	ILODDOGK_03233	Escherichia_coli_1001262st2_F7_1001262B_160229	Escherichia_coli_1001271st1_G3_1001271B_150615	5	56.5123	0.007902	2752560
b2615,b2616,b2617,b2618,b2619	HLMHOKNL_03963	BEJAINNJ_04323	Escherichia_coli_1001262st2_F7_1001262B_160229	Escherichia_coli_1001275st1_E2_1001275B_160808	5	162.41	0.0047958	2752560
b2615,b2616,b2617,b2618,b2619	HLMHOKNL_03963	HOBHOHIN_04347	Escherichia_coli_1001262st2_F7_1001262B_160229	Escherichia_coli_1001283st1_A11_1001283B150217_161031	5	0.92631	0.0032166	2752560
b2615,b2616,b2617,b2618,b2619	HLMHOKNL_03963	MLLJGONC_00022	Escherichia_coli_1001262st2_F7_1001262B_160229	Escherichia_coli_BSD2780061687st1_E2_BSD2780061687_150420	5	191.325	0.0071084	2752560
b2615,b2616,b2617,b2618,b2619	HLMHOKNL_03963	GEGCDOJO_03067	Escherichia_coli_1001262st2_F7_1001262B_160229	Escherichia_coli_BSD2780061687st2_A6_BSD2780061687_150420	5	86.8649	0	2752560
b2615,b2616,b2617,b2618,b2619	HLMHOKNL_03963	PNBLOCDE_03337	Escherichia_coli_1001262st2_F7_1001262B_160229	Escherichia_coli_BSD2780120875st1_D4_BSD2780120875_150330	5	59.9424	0.00747	2752560
b2615,b2616,b2617,b2618,b2619	HLMHOKNL_03963	FHBFBBAK_03944	Escherichia_coli_1001262st2_F7_1001262B_160229	Escherichia_coli_BSD2780120875st2_F6_BSD2780120875_150330	5	34.866	0.0003616	2752560
b2615,b2616,b2617,b2618,b2619	HLMHOKNL_03963	GABKINME_02874	Escherichia_coli_1001262st2_F7_1001262B_160229	Escherichia_coli_J1101004st1_B4_J1101004_170508	5	68.7916	0.0049384	2752560
b2615,b2616,b2617,b2618,b2619	ILODDOGK_03233	MLMEICLC_03634	Escherichia_coli_1001271st1_G3_1001271B_150615	Escherichia_coli_1001099st1_A2_J1101437_171009	5	132.807	0.0110188	2752560
b2615,b2616,b2617,b2618,b2619	ILODDOGK_03233	BEJAINNJ_04323	Escherichia_coli_1001271st1_G3_1001271B_150615	Escherichia_coli_1001275st1_E2_1001275B_160808	5	218.923	0.006361	2752560
b2615,b2616,b2617,b2618,b2619	BEJAINNJ_04323	MLMEICLC_03634	Escherichia_coli_1001275st1_E2_1001275B_160808	Escherichia_coli_1001099st1_A2_J1101437_171009	5	86.1161	0.0078802	2752560
b2615,b2616,b2617,b2618,b2619	HOBHOHIN_04347	MLMEICLC_03634	Escherichia_coli_1001283st1_A11_1001283B150217_161031	Escherichia_coli_1001099st1_A2_J1101437_171009	5	75.3679	0.0075844	2752560
b2615,b2616,b2617,b2618,b2619	HOBHOHIN_04347	ILODDOGK_03233	Escherichia_coli_1001283st1_A11_1001283B150217_161031	Escherichia_coli_1001271st1_G3_1001271B_150615	5	57.4386	0.0090574	2752560
b2615,b2616,b2617,b2618,b2619	HOBHOHIN_04347	BEJAINNJ_04323	Escherichia_coli_1001283st1_A11_1001283B150217_161031	Escherichia_coli_1001275st1_E2_1001275B_160808	5	161.484	0.0051192	2752560
b2615,b2616,b2617,b2618,b2619	CPJHNLKA_03128	IKPFDOPN_03664	Escherichia_coli_1001302st1_A12_1001302B_160321	Escherichia_coli_1001099st1_A12_1001099B_141217	5	29.7308	0.0072614	2752560
b2615,b2616,b2617,b2618,b2619	CPJHNLKA_03128	MLMEICLC_03634	Escherichia_coli_1001302st1_A12_1001302B_160321	Escherichia_coli_1001099st1_A2_J1101437_171009	5	58.6747	0.0072614	2752560
b2615,b2616,b2617,b2618,b2619	CPJHNLKA_03128	FNJAMFEM_04324	Escherichia_coli_1001302st1_A12_1001302B_160321	Escherichia_coli_1001136st1_D8_1001136B_160425	5	198.464	0.0071084	2752560
b2615,b2616,b2617,b2618,b2619	CPJHNLKA_03128	HLMHOKNL_03963	Escherichia_coli_1001302st1_A12_1001302B_160321	Escherichia_coli_1001262st2_F7_1001262B_160229	5	17.6196	0	2752560
b2615,b2616,b2617,b2618,b2619	CPJHNLKA_03128	ILODDOGK_03233	Escherichia_coli_1001302st1_A12_1001302B_160321	Escherichia_coli_1001271st1_G3_1001271B_150615	5	74.1319	0.007902	2752560
b2615,b2616,b2617,b2618,b2619	CPJHNLKA_03128	BEJAINNJ_04323	Escherichia_coli_1001302st1_A12_1001302B_160321	Escherichia_coli_1001275st1_E2_1001275B_160808	5	144.791	0.0047958	2752560
b2615,b2616,b2617,b2618,b2619	CPJHNLKA_03128	HOBHOHIN_04347	Escherichia_coli_1001302st1_A12_1001302B_160321	Escherichia_coli_1001283st1_A11_1001283B150217_161031	5	16.6932	0.0032166	2752560
b2615,b2616,b2617,b2618,b2619	CPJHNLKA_03128	MLLJGONC_00022	Escherichia_coli_1001302st1_A12_1001302B_160321	Escherichia_coli_BSD2780061687st1_E2_BSD2780061687_150420	5	173.705	0.0071084	2752560
b2615,b2616,b2617,b2618,b2619	CPJHNLKA_03128	GEGCDOJO_03067	Escherichia_coli_1001302st1_A12_1001302B_160321	Escherichia_coli_BSD2780061687st2_A6_BSD2780061687_150420	5	69.2453	0	2752560
b2615,b2616,b2617,b2618,b2619	CPJHNLKA_03128	PNBLOCDE_03337	Escherichia_coli_1001302st1_A12_1001302B_160321	Escherichia_coli_BSD2780120875st1_D4_BSD2780120875_150330	5	77.5619	0.00747	2752560
b2615,b2616,b2617,b2618,b2619	CPJHNLKA_03128	FHBFBBAK_03944	Escherichia_coli_1001302st1_A12_1001302B_160321	Escherichia_coli_BSD2780120875st2_F6_BSD2780120875_150330	5	52.4855	0.0003616	2752560
b2615,b2616,b2617,b2618,b2619	CPJHNLKA_03128	GABKINME_02874	Escherichia_coli_1001302st1_A12_1001302B_160321	Escherichia_coli_J1101004st1_B4_J1101004_170508	5	86.4111	0.0049384	2752560
b2615,b2616,b2617,b2618,b2619	MLLJGONC_00022	IKPFDOPN_03664	Escherichia_coli_BSD2780061687st1_E2_BSD2780061687_150420	Escherichia_coli_1001099st1_A12_1001099B_141217	5	143.975	0	2752560
b2615,b2616,b2617,b2618,b2619	MLLJGONC_00022	MLMEICLC_03634	Escherichia_coli_BSD2780061687st1_E2_BSD2780061687_150420	Escherichia_coli_1001099st1_A2_J1101437_171009	5	115.031	0	2752560
b2615,b2616,b2617,b2618,b2619	MLLJGONC_00022	FNJAMFEM_04324	Escherichia_coli_BSD2780061687st1_E2_BSD2780061687_150420	Escherichia_coli_1001136st1_D8_1001136B_160425	5	24.7584	0	2752560
b2615,b2616,b2617,b2618,b2619	MLLJGONC_00022	ILODDOGK_03233	Escherichia_coli_BSD2780061687st1_E2_BSD2780061687_150420	Escherichia_coli_1001271st1_G3_1001271B_150615	5	247.837	0.0108658	2752560
b2615,b2616,b2617,b2618,b2619	MLLJGONC_00022	BEJAINNJ_04323	Escherichia_coli_BSD2780061687st1_E2_BSD2780061687_150420	Escherichia_coli_1001275st1_E2_1001275B_160808	5	28.9145	0.0076508	2752560
b2615,b2616,b2617,b2618,b2619	MLLJGONC_00022	HOBHOHIN_04347	Escherichia_coli_BSD2780061687st1_E2_BSD2780061687_150420	Escherichia_coli_1001283st1_A11_1001283B150217_161031	5	190.399	0.0074314	2752560
b2615,b2616,b2617,b2618,b2619	MLLJGONC_00022	GEGCDOJO_03067	Escherichia_coli_BSD2780061687st1_E2_BSD2780061687_150420	Escherichia_coli_BSD2780061687st2_A6_BSD2780061687_150420	5	104.46	0.0071084	2752560
b2615,b2616,b2617,b2618,b2619	MLLJGONC_00022	PNBLOCDE_03337	Escherichia_coli_BSD2780061687st1_E2_BSD2780061687_150420	Escherichia_coli_BSD2780120875st1_D4_BSD2780120875_150330	5	251.267	0.0003616	2752560
b2615,b2616,b2617,b2618,b2619	MLLJGONC_00022	FHBFBBAK_03944	Escherichia_coli_BSD2780061687st1_E2_BSD2780061687_150420	Escherichia_coli_BSD2780120875st2_F6_BSD2780120875_150330	5	226.191	0.0068996	2752560
b2615,b2616,b2617,b2618,b2619	MLLJGONC_00022	GABKINME_02874	Escherichia_coli_BSD2780061687st1_E2_BSD2780061687_150420	Escherichia_coli_J1101004st1_B4_J1101004_170508	5	260.116	0.0077932	2752560
b2615,b2616,b2617,b2618,b2619	GEGCDOJO_03067	MLMEICLC_03634	Escherichia_coli_BSD2780061687st2_A6_BSD2780061687_150420	Escherichia_coli_1001099st1_A2_J1101437_171009	5	10.5706	0.0072614	2752560
b2615,b2616,b2617,b2618,b2619	GEGCDOJO_03067	FNJAMFEM_04324	Escherichia_coli_BSD2780061687st2_A6_BSD2780061687_150420	Escherichia_coli_1001136st1_D8_1001136B_160425	5	129.218	0.0071084	2752560
b2615,b2616,b2617,b2618,b2619	GEGCDOJO_03067	ILODDOGK_03233	Escherichia_coli_BSD2780061687st2_A6_BSD2780061687_150420	Escherichia_coli_1001271st1_G3_1001271B_150615	5	143.377	0.007902	2752560
b2615,b2616,b2617,b2618,b2619	GEGCDOJO_03067	BEJAINNJ_04323	Escherichia_coli_BSD2780061687st2_A6_BSD2780061687_150420	Escherichia_coli_1001275st1_E2_1001275B_160808	5	75.5455	0.0047958	2752560
b2615,b2616,b2617,b2618,b2619	GEGCDOJO_03067	HOBHOHIN_04347	Escherichia_coli_BSD2780061687st2_A6_BSD2780061687_150420	Escherichia_coli_1001283st1_A11_1001283B150217_161031	5	85.9386	0.0032166	2752560
b2615,b2616,b2617,b2618,b2619	GEGCDOJO_03067	FHBFBBAK_03944	Escherichia_coli_BSD2780061687st2_A6_BSD2780061687_150420	Escherichia_coli_BSD2780120875st2_F6_BSD2780120875_150330	5	121.731	0.0003616	2752560
b2615,b2616,b2617,b2618,b2619	GEGCDOJO_03067	GABKINME_02874	Escherichia_coli_BSD2780061687st2_A6_BSD2780061687_150420	Escherichia_coli_J1101004st1_B4_J1101004_170508	5	155.656	0.0049384	2752560
b2615,b2616,b2617,b2618,b2619	GFADHEJD_01372	IKPFDOPN_03664	Escherichia_coli_BSD2780120874st1_A7_BSD2780120874_150323	Escherichia_coli_1001099st1_A12_1001099B_141217	5	47.9057	0.0072614	2752560
b2615,b2616,b2617,b2618,b2619	GFADHEJD_01372	MLMEICLC_03634	Escherichia_coli_BSD2780120874st1_A7_BSD2780120874_150323	Escherichia_coli_1001099st1_A2_J1101437_171009	5	18.9618	0.0072614	2752560
b2615,b2616,b2617,b2618,b2619	GFADHEJD_01372	FNJAMFEM_04324	Escherichia_coli_BSD2780120874st1_A7_BSD2780120874_150323	Escherichia_coli_1001136st1_D8_1001136B_160425	5	120.827	0.0071084	2752560
b2615,b2616,b2617,b2618,b2619	GFADHEJD_01372	AIMPBNFK_04512	Escherichia_coli_BSD2780120874st1_A7_BSD2780120874_150323	Escherichia_coli_1001262st1_E12_1001262B_160229	5	10.4309	0.001085	2752560
b2615,b2616,b2617,b2618,b2619	GFADHEJD_01372	HLMHOKNL_03963	Escherichia_coli_BSD2780120874st1_A7_BSD2780120874_150323	Escherichia_coli_1001262st2_F7_1001262B_160229	5	95.2561	0.0014466	2752560
b2615,b2616,b2617,b2618,b2619	GFADHEJD_01372	ILODDOGK_03233	Escherichia_coli_BSD2780120874st1_A7_BSD2780120874_150323	Escherichia_coli_1001271st1_G3_1001271B_150615	5	151.768	0.007902	2752560
b2615,b2616,b2617,b2618,b2619	GFADHEJD_01372	BEJAINNJ_04323	Escherichia_coli_BSD2780120874st1_A7_BSD2780120874_150323	Escherichia_coli_1001275st1_E2_1001275B_160808	5	67.1543	0.0040726	2752560
b2615,b2616,b2617,b2618,b2619	GFADHEJD_01372	HOBHOHIN_04347	Escherichia_coli_BSD2780120874st1_A7_BSD2780120874_150323	Escherichia_coli_1001283st1_A11_1001283B150217_161031	5	94.3298	0.0024934	2752560
b2615,b2616,b2617,b2618,b2619	GFADHEJD_01372	CPJHNLKA_03128	Escherichia_coli_BSD2780120874st1_A7_BSD2780120874_150323	Escherichia_coli_1001302st1_A12_1001302B_160321	5	77.6365	0.0014466	2752560
b2615,b2616,b2617,b2618,b2619	GFADHEJD_01372	MLLJGONC_00022	Escherichia_coli_BSD2780120874st1_A7_BSD2780120874_150323	Escherichia_coli_BSD2780061687st1_E2_BSD2780061687_150420	5	96.0688	0.0071084	2752560
b2615,b2616,b2617,b2618,b2619	GFADHEJD_01372	GEGCDOJO_03067	Escherichia_coli_BSD2780120874st1_A7_BSD2780120874_150323	Escherichia_coli_BSD2780061687st2_A6_BSD2780061687_150420	5	8.39122	0.0014466	2752560
b2615,b2616,b2617,b2618,b2619	GFADHEJD_01372	PNBLOCDE_03337	Escherichia_coli_BSD2780120874st1_A7_BSD2780120874_150323	Escherichia_coli_BSD2780120875st1_D4_BSD2780120875_150330	5	155.198	0.00747	2752560
b2615,b2616,b2617,b2618,b2619	GFADHEJD_01372	FHBFBBAK_03944	Escherichia_coli_BSD2780120874st1_A7_BSD2780120874_150323	Escherichia_coli_BSD2780120875st2_F6_BSD2780120875_150330	5	130.122	0.001085	2752560
b2615,b2616,b2617,b2618,b2619	GFADHEJD_01372	MMBBNHEI_00890	Escherichia_coli_BSD2780120874st1_A7_BSD2780120874_150323	Escherichia_coli_J1100102st1_B7_J1100102_180507	5	30.6488	0.0014466	2752560
b2615,b2616,b2617,b2618,b2619	GFADHEJD_01372	GABKINME_02874	Escherichia_coli_BSD2780120874st1_A7_BSD2780120874_150323	Escherichia_coli_J1101004st1_B4_J1101004_170508	5	164.048	0.004215	2752560
b2615,b2616,b2617,b2618,b2619	PNBLOCDE_03337	IKPFDOPN_03664	Escherichia_coli_BSD2780120875st1_D4_BSD2780120875_150330	Escherichia_coli_1001099st1_A12_1001099B_141217	5	107.293	0.0003616	2752560
b2615,b2616,b2617,b2618,b2619	PNBLOCDE_03337	MLMEICLC_03634	Escherichia_coli_BSD2780120875st1_D4_BSD2780120875_150330	Escherichia_coli_1001099st1_A2_J1101437_171009	5	136.237	0.0003616	2752560
b2615,b2616,b2617,b2618,b2619	PNBLOCDE_03337	FNJAMFEM_04324	Escherichia_coli_BSD2780120875st1_D4_BSD2780120875_150330	Escherichia_coli_1001136st1_D8_1001136B_160425	5	276.026	0.0003616	2752560
b2615,b2616,b2617,b2618,b2619	PNBLOCDE_03337	ILODDOGK_03233	Escherichia_coli_BSD2780120875st1_D4_BSD2780120875_150330	Escherichia_coli_1001271st1_G3_1001271B_150615	5	3.43005	0.0112274	2752560
b2615,b2616,b2617,b2618,b2619	PNBLOCDE_03337	BEJAINNJ_04323	Escherichia_coli_BSD2780120875st1_D4_BSD2780120875_150330	Escherichia_coli_1001275st1_E2_1001275B_160808	5	222.353	0.0080124	2752560
b2615,b2616,b2617,b2618,b2619	PNBLOCDE_03337	HOBHOHIN_04347	Escherichia_coli_BSD2780120875st1_D4_BSD2780120875_150330	Escherichia_coli_1001283st1_A11_1001283B150217_161031	5	60.8687	0.0077932	2752560
b2615,b2616,b2617,b2618,b2619	PNBLOCDE_03337	GEGCDOJO_03067	Escherichia_coli_BSD2780120875st1_D4_BSD2780120875_150330	Escherichia_coli_BSD2780061687st2_A6_BSD2780061687_150420	5	146.807	0.00747	2752560
b2615,b2616,b2617,b2618,b2619	PNBLOCDE_03337	FHBFBBAK_03944	Escherichia_coli_BSD2780120875st1_D4_BSD2780120875_150330	Escherichia_coli_BSD2780120875st2_F6_BSD2780120875_150330	5	25.0764	0.0072614	2752560
b2615,b2616,b2617,b2618,b2619	PNBLOCDE_03337	GABKINME_02874	Escherichia_coli_BSD2780120875st1_D4_BSD2780120875_150330	Escherichia_coli_J1101004st1_B4_J1101004_170508	5	8.84923	0.0081548	2752560
b2615,b2616,b2617,b2618,b2619	FHBFBBAK_03944	MLMEICLC_03634	Escherichia_coli_BSD2780120875st2_F6_BSD2780120875_150330	Escherichia_coli_1001099st1_A2_J1101437_171009	5	111.16	0.0068996	2752560
b2615,b2616,b2617,b2618,b2619	FHBFBBAK_03944	ILODDOGK_03233	Escherichia_coli_BSD2780120875st2_F6_BSD2780120875_150330	Escherichia_coli_1001271st1_G3_1001271B_150615	5	21.6463	0.0075404	2752560
b2615,b2616,b2617,b2618,b2619	FHBFBBAK_03944	BEJAINNJ_04323	Escherichia_coli_BSD2780120875st2_F6_BSD2780120875_150330	Escherichia_coli_1001275st1_E2_1001275B_160808	5	197.276	0.0045106	2752560
b2615,b2616,b2617,b2618,b2619	FHBFBBAK_03944	HOBHOHIN_04347	Escherichia_coli_BSD2780120875st2_F6_BSD2780120875_150330	Escherichia_coli_1001283st1_A11_1001283B150217_161031	5	35.7923	0.002855	2752560
b2615,b2616,b2617,b2618,b2619	FHBFBBAK_03944	GABKINME_02874	Escherichia_coli_BSD2780120875st2_F6_BSD2780120875_150330	Escherichia_coli_J1101004st1_B4_J1101004_170508	5	33.9256	0.0045768	2752560
b2615,b2616,b2617,b2618,b2619	MMBBNHEI_00890	IKPFDOPN_03664	Escherichia_coli_J1100102st1_B7_J1100102_180507	Escherichia_coli_1001099st1_A12_1001099B_141217	5	17.2569	0.0072614	2752560
b2615,b2616,b2617,b2618,b2619	MMBBNHEI_00890	MLMEICLC_03634	Escherichia_coli_J1100102st1_B7_J1100102_180507	Escherichia_coli_1001099st1_A2_J1101437_171009	5	11.687	0.0072614	2752560
b2615,b2616,b2617,b2618,b2619	MMBBNHEI_00890	FNJAMFEM_04324	Escherichia_coli_J1100102st1_B7_J1100102_180507	Escherichia_coli_1001136st1_D8_1001136B_160425	5	151.476	0.0071084	2752560
b2615,b2616,b2617,b2618,b2619	MMBBNHEI_00890	AIMPBNFK_04512	Escherichia_coli_J1100102st1_B7_J1100102_180507	Escherichia_coli_1001262st1_E12_1001262B_160229	5	20.2179	0.0003616	2752560
b2615,b2616,b2617,b2618,b2619	MMBBNHEI_00890	HLMHOKNL_03963	Escherichia_coli_J1100102st1_B7_J1100102_180507	Escherichia_coli_1001262st2_F7_1001262B_160229	5	64.6073	0	2752560
b2615,b2616,b2617,b2618,b2619	MMBBNHEI_00890	ILODDOGK_03233	Escherichia_coli_J1100102st1_B7_J1100102_180507	Escherichia_coli_1001271st1_G3_1001271B_150615	5	121.12	0.007902	2752560
b2615,b2616,b2617,b2618,b2619	MMBBNHEI_00890	BEJAINNJ_04323	Escherichia_coli_J1100102st1_B7_J1100102_180507	Escherichia_coli_1001275st1_E2_1001275B_160808	5	97.8031	0.0047958	2752560
b2615,b2616,b2617,b2618,b2619	MMBBNHEI_00890	HOBHOHIN_04347	Escherichia_coli_J1100102st1_B7_J1100102_180507	Escherichia_coli_1001283st1_A11_1001283B150217_161031	5	63.681	0.0032166	2752560
b2615,b2616,b2617,b2618,b2619	MMBBNHEI_00890	CPJHNLKA_03128	Escherichia_coli_J1100102st1_B7_J1100102_180507	Escherichia_coli_1001302st1_A12_1001302B_160321	5	46.9877	0	2752560
b2615,b2616,b2617,b2618,b2619	MMBBNHEI_00890	MLLJGONC_00022	Escherichia_coli_J1100102st1_B7_J1100102_180507	Escherichia_coli_BSD2780061687st1_E2_BSD2780061687_150420	5	126.718	0.0071084	2752560
b2615,b2616,b2617,b2618,b2619	MMBBNHEI_00890	GEGCDOJO_03067	Escherichia_coli_J1100102st1_B7_J1100102_180507	Escherichia_coli_BSD2780061687st2_A6_BSD2780061687_150420	5	22.2576	0	2752560
b2615,b2616,b2617,b2618,b2619	MMBBNHEI_00890	PNBLOCDE_03337	Escherichia_coli_J1100102st1_B7_J1100102_180507	Escherichia_coli_BSD2780120875st1_D4_BSD2780120875_150330	5	124.55	0.00747	2752560
b2615,b2616,b2617,b2618,b2619	MMBBNHEI_00890	FHBFBBAK_03944	Escherichia_coli_J1100102st1_B7_J1100102_180507	Escherichia_coli_BSD2780120875st2_F6_BSD2780120875_150330	5	99.4733	0.0003616	2752560
b2615,b2616,b2617,b2618,b2619	MMBBNHEI_00890	GABKINME_02874	Escherichia_coli_J1100102st1_B7_J1100102_180507	Escherichia_coli_J1101004st1_B4_J1101004_170508	5	133.399	0.0049384	2752560
b2615,b2616,b2617,b2618,b2619	GABKINME_02874	MLMEICLC_03634	Escherichia_coli_J1101004st1_B4_J1101004_170508	Escherichia_coli_1001099st1_A2_J1101437_171009	5	145.086	0.0079462	2752560
b2615,b2616,b2617,b2618,b2619	GABKINME_02874	ILODDOGK_03233	Escherichia_coli_J1101004st1_B4_J1101004_170508	Escherichia_coli_1001271st1_G3_1001271B_150615	5	12.2793	0.0066124	2752560
b2615,b2616,b2617,b2618,b2619	GABKINME_02874	BEJAINNJ_04323	Escherichia_coli_J1101004st1_B4_J1101004_170508	Escherichia_coli_1001275st1_E2_1001275B_160808	5	231.202	0.0026742	2752560
b2615,b2616,b2617,b2618,b2619	GABKINME_02874	HOBHOHIN_04347	Escherichia_coli_J1101004st1_B4_J1101004_170508	Escherichia_coli_1001283st1_A11_1001283B150217_161031	5	69.7179	0.0052616	2752560
b2616,b2617,b2618,b2619,b2620	IKPFDOPN_03665	MLMEICLC_03633	Escherichia_coli_1001099st1_A12_1001099B_141217	Escherichia_coli_1001099st1_A2_J1101437_171009	5	28.9439	0	2753346
b2616,b2617,b2618,b2619,b2620	IKPFDOPN_03665	FNJAMFEM_04325	Escherichia_coli_1001099st1_A12_1001099B_141217	Escherichia_coli_1001136st1_D8_1001136B_160425	5	168.733	0	2753346
b2616,b2617,b2618,b2619,b2620	IKPFDOPN_03665	ILODDOGK_03234	Escherichia_coli_1001099st1_A12_1001099B_141217	Escherichia_coli_1001271st1_G3_1001271B_150615	5	103.863	0.0094314	2753346
b2616,b2617,b2618,b2619,b2620	IKPFDOPN_03665	BEJAINNJ_04324	Escherichia_coli_1001099st1_A12_1001099B_141217	Escherichia_coli_1001275st1_E2_1001275B_160808	5	115.06	0.0071952	2753346
b2616,b2617,b2618,b2619,b2620	IKPFDOPN_03665	HOBHOHIN_04348	Escherichia_coli_1001099st1_A12_1001099B_141217	Escherichia_coli_1001283st1_A11_1001283B150217_161031	5	46.4241	0.0074646	2753346
b2616,b2617,b2618,b2619,b2620	IKPFDOPN_03665	GEGCDOJO_03068	Escherichia_coli_1001099st1_A12_1001099B_141217	Escherichia_coli_BSD2780061687st2_A6_BSD2780061687_150420	5	39.5145	0.0065764	2753346
b2616,b2617,b2618,b2619,b2620	IKPFDOPN_03665	FHBFBBAK_03945	Escherichia_coli_1001099st1_A12_1001099B_141217	Escherichia_coli_BSD2780120875st2_F6_BSD2780120875_150330	5	82.2164	0.0062146	2753346
b2616,b2617,b2618,b2619,b2620	IKPFDOPN_03665	GABKINME_02873	Escherichia_coli_1001099st1_A12_1001099B_141217	Escherichia_coli_J1101004st1_B4_J1101004_170508	5	116.142	0.0065764	2753346
b2616,b2617,b2618,b2619,b2620	FNJAMFEM_04325	MLMEICLC_03633	Escherichia_coli_1001136st1_D8_1001136B_160425	Escherichia_coli_1001099st1_A2_J1101437_171009	5	139.789	0	2753346
b2616,b2617,b2618,b2619,b2620	FNJAMFEM_04325	ILODDOGK_03234	Escherichia_coli_1001136st1_D8_1001136B_160425	Escherichia_coli_1001271st1_G3_1001271B_150615	5	272.596	0.0092784	2753346
b2616,b2617,b2618,b2619,b2620	FNJAMFEM_04325	BEJAINNJ_04324	Escherichia_coli_1001136st1_D8_1001136B_160425	Escherichia_coli_1001275st1_E2_1001275B_160808	5	53.6729	0.0069658	2753346
b2616,b2617,b2618,b2619,b2620	FNJAMFEM_04325	HOBHOHIN_04348	Escherichia_coli_1001136st1_D8_1001136B_160425	Escherichia_coli_1001283st1_A11_1001283B150217_161031	5	215.157	0.0073116	2753346
b2616,b2617,b2618,b2619,b2620	FNJAMFEM_04325	FHBFBBAK_03945	Escherichia_coli_1001136st1_D8_1001136B_160425	Escherichia_coli_BSD2780120875st2_F6_BSD2780120875_150330	5	250.949	0.0062146	2753346
b2616,b2617,b2618,b2619,b2620	FNJAMFEM_04325	GABKINME_02873	Escherichia_coli_1001136st1_D8_1001136B_160425	Escherichia_coli_J1101004st1_B4_J1101004_170508	5	284.875	0.0064234	2753346
b2616,b2617,b2618,b2619,b2620	AIMPBNFK_04511	IKPFDOPN_03665	Escherichia_coli_1001262st1_E12_1001262B_160229	Escherichia_coli_1001099st1_A12_1001099B_141217	5	37.4748	0.0062146	2753346
b2616,b2617,b2618,b2619,b2620	AIMPBNFK_04511	MLMEICLC_03633	Escherichia_coli_1001262st1_E12_1001262B_160229	Escherichia_coli_1001099st1_A2_J1101437_171009	5	8.5309	0.0062146	2753346
b2616,b2617,b2618,b2619,b2620	AIMPBNFK_04511	FNJAMFEM_04325	Escherichia_coli_1001262st1_E12_1001262B_160229	Escherichia_coli_1001136st1_D8_1001136B_160425	5	131.258	0.0060616	2753346
b2616,b2617,b2618,b2619,b2620	AIMPBNFK_04511	HLMHOKNL_03964	Escherichia_coli_1001262st1_E12_1001262B_160229	Escherichia_coli_1001262st2_F7_1001262B_160229	5	84.8252	0.0003616	2753346
b2616,b2617,b2618,b2619,b2620	AIMPBNFK_04511	ILODDOGK_03234	Escherichia_coli_1001262st1_E12_1001262B_160229	Escherichia_coli_1001271st1_G3_1001271B_150615	5	141.338	0.0067468	2753346
b2616,b2617,b2618,b2619,b2620	AIMPBNFK_04511	BEJAINNJ_04324	Escherichia_coli_1001262st1_E12_1001262B_160229	Escherichia_coli_1001275st1_E2_1001275B_160808	5	77.5852	0.0044342	2753346
b2616,b2617,b2618,b2619,b2620	AIMPBNFK_04511	HOBHOHIN_04348	Escherichia_coli_1001262st1_E12_1001262B_160229	Escherichia_coli_1001283st1_A11_1001283B150217_161031	5	83.8989	0.00342	2753346
b2616,b2617,b2618,b2619,b2620	AIMPBNFK_04511	CPJHNLKA_03127	Escherichia_coli_1001262st1_E12_1001262B_160229	Escherichia_coli_1001302st1_A12_1001302B_160321	5	67.2056	0.0003616	2753346
b2616,b2617,b2618,b2619,b2620	AIMPBNFK_04511	MLLJGONC_00023	Escherichia_coli_1001262st1_E12_1001262B_160229	Escherichia_coli_BSD2780061687st1_E2_BSD2780061687_150420	5	106.5	0.0060616	2753346
b2616,b2617,b2618,b2619,b2620	AIMPBNFK_04511	GEGCDOJO_03068	Escherichia_coli_1001262st1_E12_1001262B_160229	Escherichia_coli_BSD2780061687st2_A6_BSD2780061687_150420	5	2.03969	0.0003616	2753346
b2616,b2617,b2618,b2619,b2620	AIMPBNFK_04511	PNBLOCDE_03336	Escherichia_coli_1001262st1_E12_1001262B_160229	Escherichia_coli_BSD2780120875st1_D4_BSD2780120875_150330	5	144.768	0.0064234	2753346
b2616,b2617,b2618,b2619,b2620	AIMPBNFK_04511	FHBFBBAK_03945	Escherichia_coli_1001262st1_E12_1001262B_160229	Escherichia_coli_BSD2780120875st2_F6_BSD2780120875_150330	5	119.691	0	2753346
b2616,b2617,b2618,b2619,b2620	AIMPBNFK_04511	GABKINME_02873	Escherichia_coli_1001262st1_E12_1001262B_160229	Escherichia_coli_J1101004st1_B4_J1101004_170508	5	153.617	0.0038918	2753346
b2616,b2617,b2618,b2619,b2620	HLMHOKNL_03964	IKPFDOPN_03665	Escherichia_coli_1001262st2_F7_1001262B_160229	Escherichia_coli_1001099st1_A12_1001099B_141217	5	47.3504	0.0065764	2753346
b2616,b2617,b2618,b2619,b2620	HLMHOKNL_03964	MLMEICLC_03633	Escherichia_coli_1001262st2_F7_1001262B_160229	Escherichia_coli_1001099st1_A2_J1101437_171009	5	76.2943	0.0065764	2753346
b2616,b2617,b2618,b2619,b2620	HLMHOKNL_03964	FNJAMFEM_04325	Escherichia_coli_1001262st2_F7_1001262B_160229	Escherichia_coli_1001136st1_D8_1001136B_160425	5	216.083	0.0064234	2753346
b2616,b2617,b2618,b2619,b2620	HLMHOKNL_03964	ILODDOGK_03234	Escherichia_coli_1001262st2_F7_1001262B_160229	Escherichia_coli_1001271st1_G3_1001271B_150615	5	56.5123	0.0071084	2753346
b2616,b2617,b2618,b2619,b2620	HLMHOKNL_03964	BEJAINNJ_04324	Escherichia_coli_1001262st2_F7_1001262B_160229	Escherichia_coli_1001275st1_E2_1001275B_160808	5	162.41	0.0047958	2753346
b2616,b2617,b2618,b2619,b2620	HLMHOKNL_03964	HOBHOHIN_04348	Escherichia_coli_1001262st2_F7_1001262B_160229	Escherichia_coli_1001283st1_A11_1001283B150217_161031	5	0.92631	0.0037816	2753346
b2616,b2617,b2618,b2619,b2620	HLMHOKNL_03964	MLLJGONC_00023	Escherichia_coli_1001262st2_F7_1001262B_160229	Escherichia_coli_BSD2780061687st1_E2_BSD2780061687_150420	5	191.325	0.0064234	2753346
b2616,b2617,b2618,b2619,b2620	HLMHOKNL_03964	GEGCDOJO_03068	Escherichia_coli_1001262st2_F7_1001262B_160229	Escherichia_coli_BSD2780061687st2_A6_BSD2780061687_150420	5	86.8649	0	2753346
b2616,b2617,b2618,b2619,b2620	HLMHOKNL_03964	PNBLOCDE_03336	Escherichia_coli_1001262st2_F7_1001262B_160229	Escherichia_coli_BSD2780120875st1_D4_BSD2780120875_150330	5	59.9424	0.006785	2753346
b2616,b2617,b2618,b2619,b2620	HLMHOKNL_03964	FHBFBBAK_03945	Escherichia_coli_1001262st2_F7_1001262B_160229	Escherichia_coli_BSD2780120875st2_F6_BSD2780120875_150330	5	34.866	0.0003616	2753346
b2616,b2617,b2618,b2619,b2620	HLMHOKNL_03964	GABKINME_02873	Escherichia_coli_1001262st2_F7_1001262B_160229	Escherichia_coli_J1101004st1_B4_J1101004_170508	5	68.7916	0.0042534	2753346
b2616,b2617,b2618,b2619,b2620	ILODDOGK_03234	MLMEICLC_03633	Escherichia_coli_1001271st1_G3_1001271B_150615	Escherichia_coli_1001099st1_A2_J1101437_171009	5	132.807	0.0094314	2753346
b2616,b2617,b2618,b2619,b2620	ILODDOGK_03234	BEJAINNJ_04324	Escherichia_coli_1001271st1_G3_1001271B_150615	Escherichia_coli_1001275st1_E2_1001275B_160808	5	218.923	0.0055674	2753346
b2616,b2617,b2618,b2619,b2620	BEJAINNJ_04324	MLMEICLC_03633	Escherichia_coli_1001275st1_E2_1001275B_160808	Escherichia_coli_1001099st1_A2_J1101437_171009	5	86.1161	0.0071952	2753346
b2616,b2617,b2618,b2619,b2620	HOBHOHIN_04348	MLMEICLC_03633	Escherichia_coli_1001283st1_A11_1001283B150217_161031	Escherichia_coli_1001099st1_A2_J1101437_171009	5	75.3679	0.0074646	2753346
b2616,b2617,b2618,b2619,b2620	HOBHOHIN_04348	ILODDOGK_03234	Escherichia_coli_1001283st1_A11_1001283B150217_161031	Escherichia_coli_1001271st1_G3_1001271B_150615	5	57.4386	0.00872	2753346
b2616,b2617,b2618,b2619,b2620	HOBHOHIN_04348	BEJAINNJ_04324	Escherichia_coli_1001283st1_A11_1001283B150217_161031	Escherichia_coli_1001275st1_E2_1001275B_160808	5	161.484	0.0056842	2753346
b2616,b2617,b2618,b2619,b2620	CPJHNLKA_03127	IKPFDOPN_03665	Escherichia_coli_1001302st1_A12_1001302B_160321	Escherichia_coli_1001099st1_A12_1001099B_141217	5	29.7308	0.0065764	2753346
b2616,b2617,b2618,b2619,b2620	CPJHNLKA_03127	MLMEICLC_03633	Escherichia_coli_1001302st1_A12_1001302B_160321	Escherichia_coli_1001099st1_A2_J1101437_171009	5	58.6747	0.0065764	2753346
b2616,b2617,b2618,b2619,b2620	CPJHNLKA_03127	FNJAMFEM_04325	Escherichia_coli_1001302st1_A12_1001302B_160321	Escherichia_coli_1001136st1_D8_1001136B_160425	5	198.464	0.0064234	2753346
b2616,b2617,b2618,b2619,b2620	CPJHNLKA_03127	HLMHOKNL_03964	Escherichia_coli_1001302st1_A12_1001302B_160321	Escherichia_coli_1001262st2_F7_1001262B_160229	5	17.6196	0	2753346
b2616,b2617,b2618,b2619,b2620	CPJHNLKA_03127	ILODDOGK_03234	Escherichia_coli_1001302st1_A12_1001302B_160321	Escherichia_coli_1001271st1_G3_1001271B_150615	5	74.1319	0.0071084	2753346
b2616,b2617,b2618,b2619,b2620	CPJHNLKA_03127	BEJAINNJ_04324	Escherichia_coli_1001302st1_A12_1001302B_160321	Escherichia_coli_1001275st1_E2_1001275B_160808	5	144.791	0.0047958	2753346
b2616,b2617,b2618,b2619,b2620	CPJHNLKA_03127	HOBHOHIN_04348	Escherichia_coli_1001302st1_A12_1001302B_160321	Escherichia_coli_1001283st1_A11_1001283B150217_161031	5	16.6932	0.0037816	2753346
b2616,b2617,b2618,b2619,b2620	CPJHNLKA_03127	MLLJGONC_00023	Escherichia_coli_1001302st1_A12_1001302B_160321	Escherichia_coli_BSD2780061687st1_E2_BSD2780061687_150420	5	173.705	0.0064234	2753346
b2616,b2617,b2618,b2619,b2620	CPJHNLKA_03127	GEGCDOJO_03068	Escherichia_coli_1001302st1_A12_1001302B_160321	Escherichia_coli_BSD2780061687st2_A6_BSD2780061687_150420	5	69.2453	0	2753346
b2616,b2617,b2618,b2619,b2620	CPJHNLKA_03127	PNBLOCDE_03336	Escherichia_coli_1001302st1_A12_1001302B_160321	Escherichia_coli_BSD2780120875st1_D4_BSD2780120875_150330	5	77.5619	0.006785	2753346
b2616,b2617,b2618,b2619,b2620	CPJHNLKA_03127	FHBFBBAK_03945	Escherichia_coli_1001302st1_A12_1001302B_160321	Escherichia_coli_BSD2780120875st2_F6_BSD2780120875_150330	5	52.4855	0.0003616	2753346
b2616,b2617,b2618,b2619,b2620	CPJHNLKA_03127	GABKINME_02873	Escherichia_coli_1001302st1_A12_1001302B_160321	Escherichia_coli_J1101004st1_B4_J1101004_170508	5	86.4111	0.0042534	2753346
b2616,b2617,b2618,b2619,b2620	MLLJGONC_00023	IKPFDOPN_03665	Escherichia_coli_BSD2780061687st1_E2_BSD2780061687_150420	Escherichia_coli_1001099st1_A12_1001099B_141217	5	143.975	0	2753346
b2616,b2617,b2618,b2619,b2620	MLLJGONC_00023	MLMEICLC_03633	Escherichia_coli_BSD2780061687st1_E2_BSD2780061687_150420	Escherichia_coli_1001099st1_A2_J1101437_171009	5	115.031	0	2753346
b2616,b2617,b2618,b2619,b2620	MLLJGONC_00023	FNJAMFEM_04325	Escherichia_coli_BSD2780061687st1_E2_BSD2780061687_150420	Escherichia_coli_1001136st1_D8_1001136B_160425	5	24.7584	0	2753346
b2616,b2617,b2618,b2619,b2620	MLLJGONC_00023	ILODDOGK_03234	Escherichia_coli_BSD2780061687st1_E2_BSD2780061687_150420	Escherichia_coli_1001271st1_G3_1001271B_150615	5	247.837	0.0092784	2753346
b2616,b2617,b2618,b2619,b2620	MLLJGONC_00023	BEJAINNJ_04324	Escherichia_coli_BSD2780061687st1_E2_BSD2780061687_150420	Escherichia_coli_1001275st1_E2_1001275B_160808	5	28.9145	0.0069658	2753346
b2616,b2617,b2618,b2619,b2620	MLLJGONC_00023	HOBHOHIN_04348	Escherichia_coli_BSD2780061687st1_E2_BSD2780061687_150420	Escherichia_coli_1001283st1_A11_1001283B150217_161031	5	190.399	0.0073116	2753346
b2616,b2617,b2618,b2619,b2620	MLLJGONC_00023	GEGCDOJO_03068	Escherichia_coli_BSD2780061687st1_E2_BSD2780061687_150420	Escherichia_coli_BSD2780061687st2_A6_BSD2780061687_150420	5	104.46	0.0064234	2753346
b2616,b2617,b2618,b2619,b2620	MLLJGONC_00023	PNBLOCDE_03336	Escherichia_coli_BSD2780061687st1_E2_BSD2780061687_150420	Escherichia_coli_BSD2780120875st1_D4_BSD2780120875_150330	5	251.267	0.0003616	2753346
b2616,b2617,b2618,b2619,b2620	MLLJGONC_00023	FHBFBBAK_03945	Escherichia_coli_BSD2780061687st1_E2_BSD2780061687_150420	Escherichia_coli_BSD2780120875st2_F6_BSD2780120875_150330	5	226.191	0.0062146	2753346
b2616,b2617,b2618,b2619,b2620	MLLJGONC_00023	GABKINME_02873	Escherichia_coli_BSD2780061687st1_E2_BSD2780061687_150420	Escherichia_coli_J1101004st1_B4_J1101004_170508	5	260.116	0.0064234	2753346
b2616,b2617,b2618,b2619,b2620	GEGCDOJO_03068	MLMEICLC_03633	Escherichia_coli_BSD2780061687st2_A6_BSD2780061687_150420	Escherichia_coli_1001099st1_A2_J1101437_171009	5	10.5706	0.0065764	2753346
b2616,b2617,b2618,b2619,b2620	GEGCDOJO_03068	FNJAMFEM_04325	Escherichia_coli_BSD2780061687st2_A6_BSD2780061687_150420	Escherichia_coli_1001136st1_D8_1001136B_160425	5	129.218	0.0064234	2753346
b2616,b2617,b2618,b2619,b2620	GEGCDOJO_03068	ILODDOGK_03234	Escherichia_coli_BSD2780061687st2_A6_BSD2780061687_150420	Escherichia_coli_1001271st1_G3_1001271B_150615	5	143.377	0.0071084	2753346
b2616,b2617,b2618,b2619,b2620	GEGCDOJO_03068	BEJAINNJ_04324	Escherichia_coli_BSD2780061687st2_A6_BSD2780061687_150420	Escherichia_coli_1001275st1_E2_1001275B_160808	5	75.5455	0.0047958	2753346
b2616,b2617,b2618,b2619,b2620	GEGCDOJO_03068	HOBHOHIN_04348	Escherichia_coli_BSD2780061687st2_A6_BSD2780061687_150420	Escherichia_coli_1001283st1_A11_1001283B150217_161031	5	85.9386	0.0037816	2753346
b2616,b2617,b2618,b2619,b2620	GEGCDOJO_03068	FHBFBBAK_03945	Escherichia_coli_BSD2780061687st2_A6_BSD2780061687_150420	Escherichia_coli_BSD2780120875st2_F6_BSD2780120875_150330	5	121.731	0.0003616	2753346
b2616,b2617,b2618,b2619,b2620	GEGCDOJO_03068	GABKINME_02873	Escherichia_coli_BSD2780061687st2_A6_BSD2780061687_150420	Escherichia_coli_J1101004st1_B4_J1101004_170508	5	155.656	0.0042534	2753346
b2616,b2617,b2618,b2619,b2620	GFADHEJD_01371	IKPFDOPN_03665	Escherichia_coli_BSD2780120874st1_A7_BSD2780120874_150323	Escherichia_coli_1001099st1_A12_1001099B_141217	5	47.9057	0.0065764	2753346
b2616,b2617,b2618,b2619,b2620	GFADHEJD_01371	MLMEICLC_03633	Escherichia_coli_BSD2780120874st1_A7_BSD2780120874_150323	Escherichia_coli_1001099st1_A2_J1101437_171009	5	18.9618	0.0065764	2753346
b2616,b2617,b2618,b2619,b2620	GFADHEJD_01371	FNJAMFEM_04325	Escherichia_coli_BSD2780120874st1_A7_BSD2780120874_150323	Escherichia_coli_1001136st1_D8_1001136B_160425	5	120.827	0.0064234	2753346
b2616,b2617,b2618,b2619,b2620	GFADHEJD_01371	AIMPBNFK_04511	Escherichia_coli_BSD2780120874st1_A7_BSD2780120874_150323	Escherichia_coli_1001262st1_E12_1001262B_160229	5	10.4309	0.001085	2753346
b2616,b2617,b2618,b2619,b2620	GFADHEJD_01371	HLMHOKNL_03964	Escherichia_coli_BSD2780120874st1_A7_BSD2780120874_150323	Escherichia_coli_1001262st2_F7_1001262B_160229	5	95.2561	0.0014466	2753346
b2616,b2617,b2618,b2619,b2620	GFADHEJD_01371	ILODDOGK_03234	Escherichia_coli_BSD2780120874st1_A7_BSD2780120874_150323	Escherichia_coli_1001271st1_G3_1001271B_150615	5	151.768	0.0071084	2753346
b2616,b2617,b2618,b2619,b2620	GFADHEJD_01371	BEJAINNJ_04324	Escherichia_coli_BSD2780120874st1_A7_BSD2780120874_150323	Escherichia_coli_1001275st1_E2_1001275B_160808	5	67.1543	0.0040726	2753346
b2616,b2617,b2618,b2619,b2620	GFADHEJD_01371	HOBHOHIN_04348	Escherichia_coli_BSD2780120874st1_A7_BSD2780120874_150323	Escherichia_coli_1001283st1_A11_1001283B150217_161031	5	94.3298	0.0030584	2753346
b2616,b2617,b2618,b2619,b2620	GFADHEJD_01371	CPJHNLKA_03127	Escherichia_coli_BSD2780120874st1_A7_BSD2780120874_150323	Escherichia_coli_1001302st1_A12_1001302B_160321	5	77.6365	0.0014466	2753346
b2616,b2617,b2618,b2619,b2620	GFADHEJD_01371	MLLJGONC_00023	Escherichia_coli_BSD2780120874st1_A7_BSD2780120874_150323	Escherichia_coli_BSD2780061687st1_E2_BSD2780061687_150420	5	96.0688	0.0064234	2753346
b2616,b2617,b2618,b2619,b2620	GFADHEJD_01371	GEGCDOJO_03068	Escherichia_coli_BSD2780120874st1_A7_BSD2780120874_150323	Escherichia_coli_BSD2780061687st2_A6_BSD2780061687_150420	5	8.39122	0.0014466	2753346
b2616,b2617,b2618,b2619,b2620	GFADHEJD_01371	PNBLOCDE_03336	Escherichia_coli_BSD2780120874st1_A7_BSD2780120874_150323	Escherichia_coli_BSD2780120875st1_D4_BSD2780120875_150330	5	155.198	0.006785	2753346
b2616,b2617,b2618,b2619,b2620	GFADHEJD_01371	FHBFBBAK_03945	Escherichia_coli_BSD2780120874st1_A7_BSD2780120874_150323	Escherichia_coli_BSD2780120875st2_F6_BSD2780120875_150330	5	130.122	0.001085	2753346
b2616,b2617,b2618,b2619,b2620	GFADHEJD_01371	MMBBNHEI_00889	Escherichia_coli_BSD2780120874st1_A7_BSD2780120874_150323	Escherichia_coli_J1100102st1_B7_J1100102_180507	5	30.6488	0.0014466	2753346
b2616,b2617,b2618,b2619,b2620	GFADHEJD_01371	GABKINME_02873	Escherichia_coli_BSD2780120874st1_A7_BSD2780120874_150323	Escherichia_coli_J1101004st1_B4_J1101004_170508	5	164.048	0.00353	2753346
b2616,b2617,b2618,b2619,b2620	PNBLOCDE_03336	IKPFDOPN_03665	Escherichia_coli_BSD2780120875st1_D4_BSD2780120875_150330	Escherichia_coli_1001099st1_A12_1001099B_141217	5	107.293	0.0003616	2753346
b2616,b2617,b2618,b2619,b2620	PNBLOCDE_03336	MLMEICLC_03633	Escherichia_coli_BSD2780120875st1_D4_BSD2780120875_150330	Escherichia_coli_1001099st1_A2_J1101437_171009	5	136.237	0.0003616	2753346
b2616,b2617,b2618,b2619,b2620	PNBLOCDE_03336	FNJAMFEM_04325	Escherichia_coli_BSD2780120875st1_D4_BSD2780120875_150330	Escherichia_coli_1001136st1_D8_1001136B_160425	5	276.026	0.0003616	2753346
b2616,b2617,b2618,b2619,b2620	PNBLOCDE_03336	ILODDOGK_03234	Escherichia_coli_BSD2780120875st1_D4_BSD2780120875_150330	Escherichia_coli_1001271st1_G3_1001271B_150615	5	3.43005	0.00964	2753346
b2616,b2617,b2618,b2619,b2620	PNBLOCDE_03336	BEJAINNJ_04324	Escherichia_coli_BSD2780120875st1_D4_BSD2780120875_150330	Escherichia_coli_1001275st1_E2_1001275B_160808	5	222.353	0.0073274	2753346
b2616,b2617,b2618,b2619,b2620	PNBLOCDE_03336	HOBHOHIN_04348	Escherichia_coli_BSD2780120875st1_D4_BSD2780120875_150330	Escherichia_coli_1001283st1_A11_1001283B150217_161031	5	60.8687	0.0076734	2753346
b2616,b2617,b2618,b2619,b2620	PNBLOCDE_03336	GEGCDOJO_03068	Escherichia_coli_BSD2780120875st1_D4_BSD2780120875_150330	Escherichia_coli_BSD2780061687st2_A6_BSD2780061687_150420	5	146.807	0.006785	2753346
b2616,b2617,b2618,b2619,b2620	PNBLOCDE_03336	FHBFBBAK_03945	Escherichia_coli_BSD2780120875st1_D4_BSD2780120875_150330	Escherichia_coli_BSD2780120875st2_F6_BSD2780120875_150330	5	25.0764	0.0065764	2753346
b2616,b2617,b2618,b2619,b2620	PNBLOCDE_03336	GABKINME_02873	Escherichia_coli_BSD2780120875st1_D4_BSD2780120875_150330	Escherichia_coli_J1101004st1_B4_J1101004_170508	5	8.84923	0.006785	2753346
b2616,b2617,b2618,b2619,b2620	FHBFBBAK_03945	MLMEICLC_03633	Escherichia_coli_BSD2780120875st2_F6_BSD2780120875_150330	Escherichia_coli_1001099st1_A2_J1101437_171009	5	111.16	0.0062146	2753346
b2616,b2617,b2618,b2619,b2620	FHBFBBAK_03945	ILODDOGK_03234	Escherichia_coli_BSD2780120875st2_F6_BSD2780120875_150330	Escherichia_coli_1001271st1_G3_1001271B_150615	5	21.6463	0.0067468	2753346
b2616,b2617,b2618,b2619,b2620	FHBFBBAK_03945	BEJAINNJ_04324	Escherichia_coli_BSD2780120875st2_F6_BSD2780120875_150330	Escherichia_coli_1001275st1_E2_1001275B_160808	5	197.276	0.0045106	2753346
b2616,b2617,b2618,b2619,b2620	FHBFBBAK_03945	HOBHOHIN_04348	Escherichia_coli_BSD2780120875st2_F6_BSD2780120875_150330	Escherichia_coli_1001283st1_A11_1001283B150217_161031	5	35.7923	0.00342	2753346
b2616,b2617,b2618,b2619,b2620	FHBFBBAK_03945	GABKINME_02873	Escherichia_coli_BSD2780120875st2_F6_BSD2780120875_150330	Escherichia_coli_J1101004st1_B4_J1101004_170508	5	33.9256	0.0038918	2753346
b2616,b2617,b2618,b2619,b2620	MMBBNHEI_00889	IKPFDOPN_03665	Escherichia_coli_J1100102st1_B7_J1100102_180507	Escherichia_coli_1001099st1_A12_1001099B_141217	5	17.2569	0.0065764	2753346
b2616,b2617,b2618,b2619,b2620	MMBBNHEI_00889	MLMEICLC_03633	Escherichia_coli_J1100102st1_B7_J1100102_180507	Escherichia_coli_1001099st1_A2_J1101437_171009	5	11.687	0.0065764	2753346
b2616,b2617,b2618,b2619,b2620	MMBBNHEI_00889	FNJAMFEM_04325	Escherichia_coli_J1100102st1_B7_J1100102_180507	Escherichia_coli_1001136st1_D8_1001136B_160425	5	151.476	0.0064234	2753346
b2616,b2617,b2618,b2619,b2620	MMBBNHEI_00889	AIMPBNFK_04511	Escherichia_coli_J1100102st1_B7_J1100102_180507	Escherichia_coli_1001262st1_E12_1001262B_160229	5	20.2179	0.0003616	2753346
b2616,b2617,b2618,b2619,b2620	MMBBNHEI_00889	HLMHOKNL_03964	Escherichia_coli_J1100102st1_B7_J1100102_180507	Escherichia_coli_1001262st2_F7_1001262B_160229	5	64.6073	0	2753346
b2616,b2617,b2618,b2619,b2620	MMBBNHEI_00889	ILODDOGK_03234	Escherichia_coli_J1100102st1_B7_J1100102_180507	Escherichia_coli_1001271st1_G3_1001271B_150615	5	121.12	0.0071084	2753346
b2616,b2617,b2618,b2619,b2620	MMBBNHEI_00889	BEJAINNJ_04324	Escherichia_coli_J1100102st1_B7_J1100102_180507	Escherichia_coli_1001275st1_E2_1001275B_160808	5	97.8031	0.0047958	2753346
b2616,b2617,b2618,b2619,b2620	MMBBNHEI_00889	HOBHOHIN_04348	Escherichia_coli_J1100102st1_B7_J1100102_180507	Escherichia_coli_1001283st1_A11_1001283B150217_161031	5	63.681	0.0037816	2753346
b2616,b2617,b2618,b2619,b2620	MMBBNHEI_00889	CPJHNLKA_03127	Escherichia_coli_J1100102st1_B7_J1100102_180507	Escherichia_coli_1001302st1_A12_1001302B_160321	5	46.9877	0	2753346
b2616,b2617,b2618,b2619,b2620	MMBBNHEI_00889	MLLJGONC_00023	Escherichia_coli_J1100102st1_B7_J1100102_180507	Escherichia_coli_BSD2780061687st1_E2_BSD2780061687_150420	5	126.718	0.0064234	2753346
b2616,b2617,b2618,b2619,b2620	MMBBNHEI_00889	GEGCDOJO_03068	Escherichia_coli_J1100102st1_B7_J1100102_180507	Escherichia_coli_BSD2780061687st2_A6_BSD2780061687_150420	5	22.2576	0	2753346
b2616,b2617,b2618,b2619,b2620	MMBBNHEI_00889	PNBLOCDE_03336	Escherichia_coli_J1100102st1_B7_J1100102_180507	Escherichia_coli_BSD2780120875st1_D4_BSD2780120875_150330	5	124.55	0.006785	2753346
b2616,b2617,b2618,b2619,b2620	MMBBNHEI_00889	FHBFBBAK_03945	Escherichia_coli_J1100102st1_B7_J1100102_180507	Escherichia_coli_BSD2780120875st2_F6_BSD2780120875_150330	5	99.4733	0.0003616	2753346
b2616,b2617,b2618,b2619,b2620	MMBBNHEI_00889	GABKINME_02873	Escherichia_coli_J1100102st1_B7_J1100102_180507	Escherichia_coli_J1101004st1_B4_J1101004_170508	5	133.399	0.0042534	2753346
b2616,b2617,b2618,b2619,b2620	GABKINME_02873	MLMEICLC_03633	Escherichia_coli_J1101004st1_B4_J1101004_170508	Escherichia_coli_1001099st1_A2_J1101437_171009	5	145.086	0.0065764	2753346
b2616,b2617,b2618,b2619,b2620	GABKINME_02873	ILODDOGK_03234	Escherichia_coli_J1101004st1_B4_J1101004_170508	Escherichia_coli_1001271st1_G3_1001271B_150615	5	12.2793	0.005025	2753346
b2616,b2617,b2618,b2619,b2620	GABKINME_02873	BEJAINNJ_04324	Escherichia_coli_J1101004st1_B4_J1101004_170508	Escherichia_coli_1001275st1_E2_1001275B_160808	5	231.202	0.0019892	2753346
b2616,b2617,b2618,b2619,b2620	GABKINME_02873	HOBHOHIN_04348	Escherichia_coli_J1101004st1_B4_J1101004_170508	Escherichia_coli_1001283st1_A11_1001283B150217_161031	5	69.7179	0.0051418	2753346
b2617,b2618,b2619,b2620	IKPFDOPN_03666	MLMEICLC_03632	Escherichia_coli_1001099st1_A12_1001099B_141217	Escherichia_coli_1001099st1_A2_J1101437_171009	5	28.9439	0	2754250
b2617,b2618,b2619,b2620	IKPFDOPN_03666	FNJAMFEM_04326	Escherichia_coli_1001099st1_A12_1001099B_141217	Escherichia_coli_1001136st1_D8_1001136B_160425	5	168.733	0	2754250
b2617,b2618,b2619,b2620	IKPFDOPN_03666	ILODDOGK_03235	Escherichia_coli_1001099st1_A12_1001099B_141217	Escherichia_coli_1001271st1_G3_1001271B_150615	5	103.863	0.0081725	2754250
b2617,b2618,b2619,b2620	IKPFDOPN_03666	BEJAINNJ_04325	Escherichia_coli_1001099st1_A12_1001099B_141217	Escherichia_coli_1001275st1_E2_1001275B_160808	5	115.06	0.00763775	2754250
b2617,b2618,b2619,b2620	IKPFDOPN_03666	HOBHOHIN_04349	Escherichia_coli_1001099st1_A12_1001099B_141217	Escherichia_coli_1001283st1_A11_1001283B150217_161031	5	46.4241	0.0075225	2754250
b2617,b2618,b2619,b2620	IKPFDOPN_03666	GEGCDOJO_03069	Escherichia_coli_1001099st1_A12_1001099B_141217	Escherichia_coli_BSD2780061687st2_A6_BSD2780061687_150420	5	39.5145	0.00596	2754250
b2617,b2618,b2619,b2620	IKPFDOPN_03666	FHBFBBAK_03946	Escherichia_coli_1001099st1_A12_1001099B_141217	Escherichia_coli_BSD2780120875st2_F6_BSD2780120875_150330	5	82.2164	0.00596	2754250
b2617,b2618,b2619,b2620	IKPFDOPN_03666	GABKINME_02872	Escherichia_coli_1001099st1_A12_1001099B_141217	Escherichia_coli_J1101004st1_B4_J1101004_170508	5	116.142	0.00596	2754250
b2617,b2618,b2619,b2620	FNJAMFEM_04326	MLMEICLC_03632	Escherichia_coli_1001136st1_D8_1001136B_160425	Escherichia_coli_1001099st1_A2_J1101437_171009	5	139.789	0	2754250
b2617,b2618,b2619,b2620	FNJAMFEM_04326	ILODDOGK_03235	Escherichia_coli_1001136st1_D8_1001136B_160425	Escherichia_coli_1001271st1_G3_1001271B_150615	5	272.596	0.00798125	2754250
b2617,b2618,b2619,b2620	FNJAMFEM_04326	BEJAINNJ_04325	Escherichia_coli_1001136st1_D8_1001136B_160425	Escherichia_coli_1001275st1_E2_1001275B_160808	5	53.6729	0.007351	2754250
b2617,b2618,b2619,b2620	FNJAMFEM_04326	HOBHOHIN_04349	Escherichia_coli_1001136st1_D8_1001136B_160425	Escherichia_coli_1001283st1_A11_1001283B150217_161031	5	215.157	0.00733125	2754250
b2617,b2618,b2619,b2620	FNJAMFEM_04326	FHBFBBAK_03946	Escherichia_coli_1001136st1_D8_1001136B_160425	Escherichia_coli_BSD2780120875st2_F6_BSD2780120875_150330	5	250.949	0.00596	2754250
b2617,b2618,b2619,b2620	FNJAMFEM_04326	GABKINME_02872	Escherichia_coli_1001136st1_D8_1001136B_160425	Escherichia_coli_J1101004st1_B4_J1101004_170508	5	284.875	0.00576875	2754250
b2617,b2618,b2619,b2620	AIMPBNFK_04510	IKPFDOPN_03666	Escherichia_coli_1001262st1_E12_1001262B_160229	Escherichia_coli_1001099st1_A12_1001099B_141217	5	37.4748	0.00596	2754250
b2617,b2618,b2619,b2620	AIMPBNFK_04510	MLMEICLC_03632	Escherichia_coli_1001262st1_E12_1001262B_160229	Escherichia_coli_1001099st1_A2_J1101437_171009	5	8.5309	0.00596	2754250
b2617,b2618,b2619,b2620	AIMPBNFK_04510	FNJAMFEM_04326	Escherichia_coli_1001262st1_E12_1001262B_160229	Escherichia_coli_1001136st1_D8_1001136B_160425	5	131.258	0.00576875	2754250
b2617,b2618,b2619,b2620	AIMPBNFK_04510	HLMHOKNL_03965	Escherichia_coli_1001262st1_E12_1001262B_160229	Escherichia_coli_1001262st2_F7_1001262B_160229	5	84.8252	0	2754250
b2617,b2618,b2619,b2620	AIMPBNFK_04510	ILODDOGK_03235	Escherichia_coli_1001262st1_E12_1001262B_160229	Escherichia_coli_1001271st1_G3_1001271B_150615	5	141.338	0.00481675	2754250
b2617,b2618,b2619,b2620	AIMPBNFK_04510	BEJAINNJ_04325	Escherichia_coli_1001262st1_E12_1001262B_160229	Escherichia_coli_1001275st1_E2_1001275B_160808	5	77.5852	0.0041865	2754250
b2617,b2618,b2619,b2620	AIMPBNFK_04510	HOBHOHIN_04349	Escherichia_coli_1001262st1_E12_1001262B_160229	Escherichia_coli_1001283st1_A11_1001283B150217_161031	5	83.8989	0.0015625	2754250
b2617,b2618,b2619,b2620	AIMPBNFK_04510	CPJHNLKA_03126	Escherichia_coli_1001262st1_E12_1001262B_160229	Escherichia_coli_1001302st1_A12_1001302B_160321	5	67.2056	0	2754250
b2617,b2618,b2619,b2620	AIMPBNFK_04510	MLLJGONC_00024	Escherichia_coli_1001262st1_E12_1001262B_160229	Escherichia_coli_BSD2780061687st1_E2_BSD2780061687_150420	5	106.5	0.00576875	2754250
b2617,b2618,b2619,b2620	AIMPBNFK_04510	GEGCDOJO_03069	Escherichia_coli_1001262st1_E12_1001262B_160229	Escherichia_coli_BSD2780061687st2_A6_BSD2780061687_150420	5	2.03969	0	2754250
b2617,b2618,b2619,b2620	AIMPBNFK_04510	PNBLOCDE_03335	Escherichia_coli_1001262st1_E12_1001262B_160229	Escherichia_coli_BSD2780120875st1_D4_BSD2780120875_150330	5	144.768	0.00576875	2754250
b2617,b2618,b2619,b2620	AIMPBNFK_04510	FHBFBBAK_03946	Escherichia_coli_1001262st1_E12_1001262B_160229	Escherichia_coli_BSD2780120875st2_F6_BSD2780120875_150330	5	119.691	0	2754250
b2617,b2618,b2619,b2620	AIMPBNFK_04510	GABKINME_02872	Escherichia_coli_1001262st1_E12_1001262B_160229	Escherichia_coli_J1101004st1_B4_J1101004_170508	5	153.617	0.00260425	2754250
b2617,b2618,b2619,b2620	HLMHOKNL_03965	IKPFDOPN_03666	Escherichia_coli_1001262st2_F7_1001262B_160229	Escherichia_coli_1001099st1_A12_1001099B_141217	5	47.3504	0.00596	2754250
b2617,b2618,b2619,b2620	HLMHOKNL_03965	MLMEICLC_03632	Escherichia_coli_1001262st2_F7_1001262B_160229	Escherichia_coli_1001099st1_A2_J1101437_171009	5	76.2943	0.00596	2754250
b2617,b2618,b2619,b2620	HLMHOKNL_03965	FNJAMFEM_04326	Escherichia_coli_1001262st2_F7_1001262B_160229	Escherichia_coli_1001136st1_D8_1001136B_160425	5	216.083	0.00576875	2754250
b2617,b2618,b2619,b2620	HLMHOKNL_03965	ILODDOGK_03235	Escherichia_coli_1001262st2_F7_1001262B_160229	Escherichia_coli_1001271st1_G3_1001271B_150615	5	56.5123	0.00481675	2754250
b2617,b2618,b2619,b2620	HLMHOKNL_03965	BEJAINNJ_04325	Escherichia_coli_1001262st2_F7_1001262B_160229	Escherichia_coli_1001275st1_E2_1001275B_160808	5	162.41	0.0041865	2754250
b2617,b2618,b2619,b2620	HLMHOKNL_03965	HOBHOHIN_04349	Escherichia_coli_1001262st2_F7_1001262B_160229	Escherichia_coli_1001283st1_A11_1001283B150217_161031	5	0.92631	0.0015625	2754250
b2617,b2618,b2619,b2620	HLMHOKNL_03965	MLLJGONC_00024	Escherichia_coli_1001262st2_F7_1001262B_160229	Escherichia_coli_BSD2780061687st1_E2_BSD2780061687_150420	5	191.325	0.00576875	2754250
b2617,b2618,b2619,b2620	HLMHOKNL_03965	GEGCDOJO_03069	Escherichia_coli_1001262st2_F7_1001262B_160229	Escherichia_coli_BSD2780061687st2_A6_BSD2780061687_150420	5	86.8649	0	2754250
b2617,b2618,b2619,b2620	HLMHOKNL_03965	PNBLOCDE_03335	Escherichia_coli_1001262st2_F7_1001262B_160229	Escherichia_coli_BSD2780120875st1_D4_BSD2780120875_150330	5	59.9424	0.00576875	2754250
b2617,b2618,b2619,b2620	HLMHOKNL_03965	FHBFBBAK_03946	Escherichia_coli_1001262st2_F7_1001262B_160229	Escherichia_coli_BSD2780120875st2_F6_BSD2780120875_150330	5	34.866	0	2754250
b2617,b2618,b2619,b2620	HLMHOKNL_03965	GABKINME_02872	Escherichia_coli_1001262st2_F7_1001262B_160229	Escherichia_coli_J1101004st1_B4_J1101004_170508	5	68.7916	0.00260425	2754250
b2617,b2618,b2619,b2620	ILODDOGK_03235	MLMEICLC_03632	Escherichia_coli_1001271st1_G3_1001271B_150615	Escherichia_coli_1001099st1_A2_J1101437_171009	5	132.807	0.0081725	2754250
b2617,b2618,b2619,b2620	ILODDOGK_03235	BEJAINNJ_04325	Escherichia_coli_1001271st1_G3_1001271B_150615	Escherichia_coli_1001275st1_E2_1001275B_160808	5	218.923	0.00379475	2754250
b2617,b2618,b2619,b2620	BEJAINNJ_04325	MLMEICLC_03632	Escherichia_coli_1001275st1_E2_1001275B_160808	Escherichia_coli_1001099st1_A2_J1101437_171009	5	86.1161	0.00763775	2754250
b2617,b2618,b2619,b2620	HOBHOHIN_04349	MLMEICLC_03632	Escherichia_coli_1001283st1_A11_1001283B150217_161031	Escherichia_coli_1001099st1_A2_J1101437_171009	5	75.3679	0.0075225	2754250
b2617,b2618,b2619,b2620	HOBHOHIN_04349	ILODDOGK_03235	Escherichia_coli_1001283st1_A11_1001283B150217_161031	Escherichia_coli_1001271st1_G3_1001271B_150615	5	57.4386	0.00637925	2754250
b2617,b2618,b2619,b2620	HOBHOHIN_04349	BEJAINNJ_04325	Escherichia_coli_1001283st1_A11_1001283B150217_161031	Escherichia_coli_1001275st1_E2_1001275B_160808	5	161.484	0.005749	2754250
b2617,b2618,b2619,b2620	CPJHNLKA_03126	IKPFDOPN_03666	Escherichia_coli_1001302st1_A12_1001302B_160321	Escherichia_coli_1001099st1_A12_1001099B_141217	5	29.7308	0.00596	2754250
b2617,b2618,b2619,b2620	CPJHNLKA_03126	MLMEICLC_03632	Escherichia_coli_1001302st1_A12_1001302B_160321	Escherichia_coli_1001099st1_A2_J1101437_171009	5	58.6747	0.00596	2754250
b2617,b2618,b2619,b2620	CPJHNLKA_03126	FNJAMFEM_04326	Escherichia_coli_1001302st1_A12_1001302B_160321	Escherichia_coli_1001136st1_D8_1001136B_160425	5	198.464	0.00576875	2754250
b2617,b2618,b2619,b2620	CPJHNLKA_03126	HLMHOKNL_03965	Escherichia_coli_1001302st1_A12_1001302B_160321	Escherichia_coli_1001262st2_F7_1001262B_160229	5	17.6196	0	2754250
b2617,b2618,b2619,b2620	CPJHNLKA_03126	ILODDOGK_03235	Escherichia_coli_1001302st1_A12_1001302B_160321	Escherichia_coli_1001271st1_G3_1001271B_150615	5	74.1319	0.00481675	2754250
b2617,b2618,b2619,b2620	CPJHNLKA_03126	BEJAINNJ_04325	Escherichia_coli_1001302st1_A12_1001302B_160321	Escherichia_coli_1001275st1_E2_1001275B_160808	5	144.791	0.0041865	2754250
b2617,b2618,b2619,b2620	CPJHNLKA_03126	HOBHOHIN_04349	Escherichia_coli_1001302st1_A12_1001302B_160321	Escherichia_coli_1001283st1_A11_1001283B150217_161031	5	16.6932	0.0015625	2754250
b2617,b2618,b2619,b2620	CPJHNLKA_03126	MLLJGONC_00024	Escherichia_coli_1001302st1_A12_1001302B_160321	Escherichia_coli_BSD2780061687st1_E2_BSD2780061687_150420	5	173.705	0.00576875	2754250
b2617,b2618,b2619,b2620	CPJHNLKA_03126	GEGCDOJO_03069	Escherichia_coli_1001302st1_A12_1001302B_160321	Escherichia_coli_BSD2780061687st2_A6_BSD2780061687_150420	5	69.2453	0	2754250
b2617,b2618,b2619,b2620	CPJHNLKA_03126	PNBLOCDE_03335	Escherichia_coli_1001302st1_A12_1001302B_160321	Escherichia_coli_BSD2780120875st1_D4_BSD2780120875_150330	5	77.5619	0.00576875	2754250
b2617,b2618,b2619,b2620	CPJHNLKA_03126	FHBFBBAK_03946	Escherichia_coli_1001302st1_A12_1001302B_160321	Escherichia_coli_BSD2780120875st2_F6_BSD2780120875_150330	5	52.4855	0	2754250
b2617,b2618,b2619,b2620	CPJHNLKA_03126	GABKINME_02872	Escherichia_coli_1001302st1_A12_1001302B_160321	Escherichia_coli_J1101004st1_B4_J1101004_170508	5	86.4111	0.00260425	2754250
b2617,b2618,b2619,b2620	MLLJGONC_00024	IKPFDOPN_03666	Escherichia_coli_BSD2780061687st1_E2_BSD2780061687_150420	Escherichia_coli_1001099st1_A12_1001099B_141217	5	143.975	0	2754250
b2617,b2618,b2619,b2620	MLLJGONC_00024	MLMEICLC_03632	Escherichia_coli_BSD2780061687st1_E2_BSD2780061687_150420	Escherichia_coli_1001099st1_A2_J1101437_171009	5	115.031	0	2754250
b2617,b2618,b2619,b2620	MLLJGONC_00024	FNJAMFEM_04326	Escherichia_coli_BSD2780061687st1_E2_BSD2780061687_150420	Escherichia_coli_1001136st1_D8_1001136B_160425	5	24.7584	0	2754250
b2617,b2618,b2619,b2620	MLLJGONC_00024	ILODDOGK_03235	Escherichia_coli_BSD2780061687st1_E2_BSD2780061687_150420	Escherichia_coli_1001271st1_G3_1001271B_150615	5	247.837	0.00798125	2754250
b2617,b2618,b2619,b2620	MLLJGONC_00024	BEJAINNJ_04325	Escherichia_coli_BSD2780061687st1_E2_BSD2780061687_150420	Escherichia_coli_1001275st1_E2_1001275B_160808	5	28.9145	0.007351	2754250
b2617,b2618,b2619,b2620	MLLJGONC_00024	HOBHOHIN_04349	Escherichia_coli_BSD2780061687st1_E2_BSD2780061687_150420	Escherichia_coli_1001283st1_A11_1001283B150217_161031	5	190.399	0.00733125	2754250
b2617,b2618,b2619,b2620	MLLJGONC_00024	GEGCDOJO_03069	Escherichia_coli_BSD2780061687st1_E2_BSD2780061687_150420	Escherichia_coli_BSD2780061687st2_A6_BSD2780061687_150420	5	104.46	0.00576875	2754250
b2617,b2618,b2619,b2620	MLLJGONC_00024	PNBLOCDE_03335	Escherichia_coli_BSD2780061687st1_E2_BSD2780061687_150420	Escherichia_coli_BSD2780120875st1_D4_BSD2780120875_150330	5	251.267	0	2754250
b2617,b2618,b2619,b2620	MLLJGONC_00024	FHBFBBAK_03946	Escherichia_coli_BSD2780061687st1_E2_BSD2780061687_150420	Escherichia_coli_BSD2780120875st2_F6_BSD2780120875_150330	5	226.191	0.00596	2754250
b2617,b2618,b2619,b2620	MLLJGONC_00024	GABKINME_02872	Escherichia_coli_BSD2780061687st1_E2_BSD2780061687_150420	Escherichia_coli_J1101004st1_B4_J1101004_170508	5	260.116	0.00576875	2754250
b2617,b2618,b2619,b2620	GEGCDOJO_03069	MLMEICLC_03632	Escherichia_coli_BSD2780061687st2_A6_BSD2780061687_150420	Escherichia_coli_1001099st1_A2_J1101437_171009	5	10.5706	0.00596	2754250
b2617,b2618,b2619,b2620	GEGCDOJO_03069	FNJAMFEM_04326	Escherichia_coli_BSD2780061687st2_A6_BSD2780061687_150420	Escherichia_coli_1001136st1_D8_1001136B_160425	5	129.218	0.00576875	2754250
b2617,b2618,b2619,b2620	GEGCDOJO_03069	ILODDOGK_03235	Escherichia_coli_BSD2780061687st2_A6_BSD2780061687_150420	Escherichia_coli_1001271st1_G3_1001271B_150615	5	143.377	0.00481675	2754250
b2617,b2618,b2619,b2620	GEGCDOJO_03069	BEJAINNJ_04325	Escherichia_coli_BSD2780061687st2_A6_BSD2780061687_150420	Escherichia_coli_1001275st1_E2_1001275B_160808	5	75.5455	0.0041865	2754250
b2617,b2618,b2619,b2620	GEGCDOJO_03069	HOBHOHIN_04349	Escherichia_coli_BSD2780061687st2_A6_BSD2780061687_150420	Escherichia_coli_1001283st1_A11_1001283B150217_161031	5	85.9386	0.0015625	2754250
b2617,b2618,b2619,b2620	GEGCDOJO_03069	FHBFBBAK_03946	Escherichia_coli_BSD2780061687st2_A6_BSD2780061687_150420	Escherichia_coli_BSD2780120875st2_F6_BSD2780120875_150330	5	121.731	0	2754250
b2617,b2618,b2619,b2620	GEGCDOJO_03069	GABKINME_02872	Escherichia_coli_BSD2780061687st2_A6_BSD2780061687_150420	Escherichia_coli_J1101004st1_B4_J1101004_170508	5	155.656	0.00260425	2754250
b2617,b2618,b2619,b2620	GFADHEJD_01370	IKPFDOPN_03666	Escherichia_coli_BSD2780120874st1_A7_BSD2780120874_150323	Escherichia_coli_1001099st1_A12_1001099B_141217	5	47.9057	0.00596	2754250
b2617,b2618,b2619,b2620	GFADHEJD_01370	MLMEICLC_03632	Escherichia_coli_BSD2780120874st1_A7_BSD2780120874_150323	Escherichia_coli_1001099st1_A2_J1101437_171009	5	18.9618	0.00596	2754250
b2617,b2618,b2619,b2620	GFADHEJD_01370	FNJAMFEM_04326	Escherichia_coli_BSD2780120874st1_A7_BSD2780120874_150323	Escherichia_coli_1001136st1_D8_1001136B_160425	5	120.827	0.00576875	2754250
b2617,b2618,b2619,b2620	GFADHEJD_01370	AIMPBNFK_04510	Escherichia_coli_BSD2780120874st1_A7_BSD2780120874_150323	Escherichia_coli_1001262st1_E12_1001262B_160229	5	10.4309	0	2754250
b2617,b2618,b2619,b2620	GFADHEJD_01370	HLMHOKNL_03965	Escherichia_coli_BSD2780120874st1_A7_BSD2780120874_150323	Escherichia_coli_1001262st2_F7_1001262B_160229	5	95.2561	0	2754250
b2617,b2618,b2619,b2620	GFADHEJD_01370	ILODDOGK_03235	Escherichia_coli_BSD2780120874st1_A7_BSD2780120874_150323	Escherichia_coli_1001271st1_G3_1001271B_150615	5	151.768	0.00481675	2754250
b2617,b2618,b2619,b2620	GFADHEJD_01370	BEJAINNJ_04325	Escherichia_coli_BSD2780120874st1_A7_BSD2780120874_150323	Escherichia_coli_1001275st1_E2_1001275B_160808	5	67.1543	0.0041865	2754250
b2617,b2618,b2619,b2620	GFADHEJD_01370	HOBHOHIN_04349	Escherichia_coli_BSD2780120874st1_A7_BSD2780120874_150323	Escherichia_coli_1001283st1_A11_1001283B150217_161031	5	94.3298	0.0015625	2754250
b2617,b2618,b2619,b2620	GFADHEJD_01370	CPJHNLKA_03126	Escherichia_coli_BSD2780120874st1_A7_BSD2780120874_150323	Escherichia_coli_1001302st1_A12_1001302B_160321	5	77.6365	0	2754250
b2617,b2618,b2619,b2620	GFADHEJD_01370	MLLJGONC_00024	Escherichia_coli_BSD2780120874st1_A7_BSD2780120874_150323	Escherichia_coli_BSD2780061687st1_E2_BSD2780061687_150420	5	96.0688	0.00576875	2754250
b2617,b2618,b2619,b2620	GFADHEJD_01370	GEGCDOJO_03069	Escherichia_coli_BSD2780120874st1_A7_BSD2780120874_150323	Escherichia_coli_BSD2780061687st2_A6_BSD2780061687_150420	5	8.39122	0	2754250
b2617,b2618,b2619,b2620	GFADHEJD_01370	PNBLOCDE_03335	Escherichia_coli_BSD2780120874st1_A7_BSD2780120874_150323	Escherichia_coli_BSD2780120875st1_D4_BSD2780120875_150330	5	155.198	0.00576875	2754250
b2617,b2618,b2619,b2620	GFADHEJD_01370	FHBFBBAK_03946	Escherichia_coli_BSD2780120874st1_A7_BSD2780120874_150323	Escherichia_coli_BSD2780120875st2_F6_BSD2780120875_150330	5	130.122	0	2754250
b2617,b2618,b2619,b2620	GFADHEJD_01370	MMBBNHEI_00888	Escherichia_coli_BSD2780120874st1_A7_BSD2780120874_150323	Escherichia_coli_J1100102st1_B7_J1100102_180507	5	30.6488	0	2754250
b2617,b2618,b2619,b2620	GFADHEJD_01370	GABKINME_02872	Escherichia_coli_BSD2780120874st1_A7_BSD2780120874_150323	Escherichia_coli_J1101004st1_B4_J1101004_170508	5	164.048	0.00260425	2754250
b2617,b2618,b2619,b2620	PNBLOCDE_03335	IKPFDOPN_03666	Escherichia_coli_BSD2780120875st1_D4_BSD2780120875_150330	Escherichia_coli_1001099st1_A12_1001099B_141217	5	107.293	0	2754250
b2617,b2618,b2619,b2620	PNBLOCDE_03335	MLMEICLC_03632	Escherichia_coli_BSD2780120875st1_D4_BSD2780120875_150330	Escherichia_coli_1001099st1_A2_J1101437_171009	5	136.237	0	2754250
b2617,b2618,b2619,b2620	PNBLOCDE_03335	FNJAMFEM_04326	Escherichia_coli_BSD2780120875st1_D4_BSD2780120875_150330	Escherichia_coli_1001136st1_D8_1001136B_160425	5	276.026	0	2754250
b2617,b2618,b2619,b2620	PNBLOCDE_03335	ILODDOGK_03235	Escherichia_coli_BSD2780120875st1_D4_BSD2780120875_150330	Escherichia_coli_1001271st1_G3_1001271B_150615	5	3.43005	0.00798125	2754250
b2617,b2618,b2619,b2620	PNBLOCDE_03335	BEJAINNJ_04325	Escherichia_coli_BSD2780120875st1_D4_BSD2780120875_150330	Escherichia_coli_1001275st1_E2_1001275B_160808	5	222.353	0.007351	2754250
b2617,b2618,b2619,b2620	PNBLOCDE_03335	HOBHOHIN_04349	Escherichia_coli_BSD2780120875st1_D4_BSD2780120875_150330	Escherichia_coli_1001283st1_A11_1001283B150217_161031	5	60.8687	0.00733125	2754250
b2617,b2618,b2619,b2620	PNBLOCDE_03335	GEGCDOJO_03069	Escherichia_coli_BSD2780120875st1_D4_BSD2780120875_150330	Escherichia_coli_BSD2780061687st2_A6_BSD2780061687_150420	5	146.807	0.00576875	2754250
b2617,b2618,b2619,b2620	PNBLOCDE_03335	FHBFBBAK_03946	Escherichia_coli_BSD2780120875st1_D4_BSD2780120875_150330	Escherichia_coli_BSD2780120875st2_F6_BSD2780120875_150330	5	25.0764	0.00596	2754250
b2617,b2618,b2619,b2620	PNBLOCDE_03335	GABKINME_02872	Escherichia_coli_BSD2780120875st1_D4_BSD2780120875_150330	Escherichia_coli_J1101004st1_B4_J1101004_170508	5	8.84923	0.00576875	2754250
b2617,b2618,b2619,b2620	FHBFBBAK_03946	MLMEICLC_03632	Escherichia_coli_BSD2780120875st2_F6_BSD2780120875_150330	Escherichia_coli_1001099st1_A2_J1101437_171009	5	111.16	0.00596	2754250
b2617,b2618,b2619,b2620	FHBFBBAK_03946	ILODDOGK_03235	Escherichia_coli_BSD2780120875st2_F6_BSD2780120875_150330	Escherichia_coli_1001271st1_G3_1001271B_150615	5	21.6463	0.00481675	2754250
b2617,b2618,b2619,b2620	FHBFBBAK_03946	BEJAINNJ_04325	Escherichia_coli_BSD2780120875st2_F6_BSD2780120875_150330	Escherichia_coli_1001275st1_E2_1001275B_160808	5	197.276	0.004282	2754250
b2617,b2618,b2619,b2620	FHBFBBAK_03946	HOBHOHIN_04349	Escherichia_coli_BSD2780120875st2_F6_BSD2780120875_150330	Escherichia_coli_1001283st1_A11_1001283B150217_161031	5	35.7923	0.0015625	2754250
b2617,b2618,b2619,b2620	FHBFBBAK_03946	GABKINME_02872	Escherichia_coli_BSD2780120875st2_F6_BSD2780120875_150330	Escherichia_coli_J1101004st1_B4_J1101004_170508	5	33.9256	0.00260425	2754250
b2617,b2618,b2619,b2620	MMBBNHEI_00888	IKPFDOPN_03666	Escherichia_coli_J1100102st1_B7_J1100102_180507	Escherichia_coli_1001099st1_A12_1001099B_141217	5	17.2569	0.00596	2754250
b2617,b2618,b2619,b2620	MMBBNHEI_00888	MLMEICLC_03632	Escherichia_coli_J1100102st1_B7_J1100102_180507	Escherichia_coli_1001099st1_A2_J1101437_171009	5	11.687	0.00596	2754250
b2617,b2618,b2619,b2620	MMBBNHEI_00888	FNJAMFEM_04326	Escherichia_coli_J1100102st1_B7_J1100102_180507	Escherichia_coli_1001136st1_D8_1001136B_160425	5	151.476	0.00576875	2754250
b2617,b2618,b2619,b2620	MMBBNHEI_00888	AIMPBNFK_04510	Escherichia_coli_J1100102st1_B7_J1100102_180507	Escherichia_coli_1001262st1_E12_1001262B_160229	5	20.2179	0	2754250
b2617,b2618,b2619,b2620	MMBBNHEI_00888	HLMHOKNL_03965	Escherichia_coli_J1100102st1_B7_J1100102_180507	Escherichia_coli_1001262st2_F7_1001262B_160229	5	64.6073	0	2754250
b2617,b2618,b2619,b2620	MMBBNHEI_00888	ILODDOGK_03235	Escherichia_coli_J1100102st1_B7_J1100102_180507	Escherichia_coli_1001271st1_G3_1001271B_150615	5	121.12	0.00481675	2754250
b2617,b2618,b2619,b2620	MMBBNHEI_00888	BEJAINNJ_04325	Escherichia_coli_J1100102st1_B7_J1100102_180507	Escherichia_coli_1001275st1_E2_1001275B_160808	5	97.8031	0.0041865	2754250
b2617,b2618,b2619,b2620	MMBBNHEI_00888	HOBHOHIN_04349	Escherichia_coli_J1100102st1_B7_J1100102_180507	Escherichia_coli_1001283st1_A11_1001283B150217_161031	5	63.681	0.0015625	2754250
b2617,b2618,b2619,b2620	MMBBNHEI_00888	CPJHNLKA_03126	Escherichia_coli_J1100102st1_B7_J1100102_180507	Escherichia_coli_1001302st1_A12_1001302B_160321	5	46.9877	0	2754250
b2617,b2618,b2619,b2620	MMBBNHEI_00888	MLLJGONC_00024	Escherichia_coli_J1100102st1_B7_J1100102_180507	Escherichia_coli_BSD2780061687st1_E2_BSD2780061687_150420	5	126.718	0.00576875	2754250
b2617,b2618,b2619,b2620	MMBBNHEI_00888	GEGCDOJO_03069	Escherichia_coli_J1100102st1_B7_J1100102_180507	Escherichia_coli_BSD2780061687st2_A6_BSD2780061687_150420	5	22.2576	0	2754250
b2617,b2618,b2619,b2620	MMBBNHEI_00888	PNBLOCDE_03335	Escherichia_coli_J1100102st1_B7_J1100102_180507	Escherichia_coli_BSD2780120875st1_D4_BSD2780120875_150330	5	124.55	0.00576875	2754250
b2617,b2618,b2619,b2620	MMBBNHEI_00888	FHBFBBAK_03946	Escherichia_coli_J1100102st1_B7_J1100102_180507	Escherichia_coli_BSD2780120875st2_F6_BSD2780120875_150330	5	99.4733	0	2754250
b2617,b2618,b2619,b2620	MMBBNHEI_00888	GABKINME_02872	Escherichia_coli_J1100102st1_B7_J1100102_180507	Escherichia_coli_J1101004st1_B4_J1101004_170508	5	133.399	0.00260425	2754250
b2617,b2618,b2619,b2620	GABKINME_02872	MLMEICLC_03632	Escherichia_coli_J1101004st1_B4_J1101004_170508	Escherichia_coli_1001099st1_A2_J1101437_171009	5	145.086	0.00596	2754250
b2617,b2618,b2619,b2620	GABKINME_02872	ILODDOGK_03235	Escherichia_coli_J1101004st1_B4_J1101004_170508	Escherichia_coli_1001271st1_G3_1001271B_150615	5	12.2793	0.0022125	2754250
b2617,b2618,b2619,b2620	GABKINME_02872	BEJAINNJ_04325	Escherichia_coli_J1101004st1_B4_J1101004_170508	Escherichia_coli_1001275st1_E2_1001275B_160808	5	231.202	0.00158225	2754250
b2617,b2618,b2619,b2620	GABKINME_02872	HOBHOHIN_04349	Escherichia_coli_J1101004st1_B4_J1101004_170508	Escherichia_coli_1001283st1_A11_1001283B150217_161031	5	69.7179	0.00416675	2754250
b2618,b2619,b2620	IKPFDOPN_03667	MLMEICLC_03631	Escherichia_coli_1001099st1_A12_1001099B_141217	Escherichia_coli_1001099st1_A2_J1101437_171009	5	28.9439	0	2754452
b2618,b2619,b2620	IKPFDOPN_03667	FNJAMFEM_04327	Escherichia_coli_1001099st1_A12_1001099B_141217	Escherichia_coli_1001136st1_D8_1001136B_160425	5	168.733	0	2754452
b2618,b2619,b2620	IKPFDOPN_03667	ILODDOGK_03236	Escherichia_coli_1001099st1_A12_1001099B_141217	Escherichia_coli_1001271st1_G3_1001271B_150615	5	103.863	0.00794667	2754452
b2618,b2619,b2620	IKPFDOPN_03667	BEJAINNJ_04326	Escherichia_coli_1001099st1_A12_1001099B_141217	Escherichia_coli_1001275st1_E2_1001275B_160808	5	115.06	0.0101837	2754452
b2618,b2619,b2620	IKPFDOPN_03667	HOBHOHIN_04350	Escherichia_coli_1001099st1_A12_1001099B_141217	Escherichia_coli_1001283st1_A11_1001283B150217_161031	5	46.4241	0.01003	2754452
b2618,b2619,b2620	IKPFDOPN_03667	GEGCDOJO_03070	Escherichia_coli_1001099st1_A12_1001099B_141217	Escherichia_coli_BSD2780061687st2_A6_BSD2780061687_150420	5	39.5145	0.00794667	2754452
b2618,b2619,b2620	IKPFDOPN_03667	FHBFBBAK_03947	Escherichia_coli_1001099st1_A12_1001099B_141217	Escherichia_coli_BSD2780120875st2_F6_BSD2780120875_150330	5	82.2164	0.00794667	2754452
b2618,b2619,b2620	IKPFDOPN_03667	GABKINME_02871	Escherichia_coli_1001099st1_A12_1001099B_141217	Escherichia_coli_J1101004st1_B4_J1101004_170508	5	116.142	0.00794667	2754452
b2618,b2619,b2620	FNJAMFEM_04327	MLMEICLC_03631	Escherichia_coli_1001136st1_D8_1001136B_160425	Escherichia_coli_1001099st1_A2_J1101437_171009	5	139.789	0	2754452
b2618,b2619,b2620	FNJAMFEM_04327	ILODDOGK_03236	Escherichia_coli_1001136st1_D8_1001136B_160425	Escherichia_coli_1001271st1_G3_1001271B_150615	5	272.596	0.00769167	2754452
b2618,b2619,b2620	FNJAMFEM_04327	BEJAINNJ_04326	Escherichia_coli_1001136st1_D8_1001136B_160425	Escherichia_coli_1001275st1_E2_1001275B_160808	5	53.6729	0.00980133	2754452
b2618,b2619,b2620	FNJAMFEM_04327	HOBHOHIN_04350	Escherichia_coli_1001136st1_D8_1001136B_160425	Escherichia_coli_1001283st1_A11_1001283B150217_161031	5	215.157	0.009775	2754452
b2618,b2619,b2620	FNJAMFEM_04327	FHBFBBAK_03947	Escherichia_coli_1001136st1_D8_1001136B_160425	Escherichia_coli_BSD2780120875st2_F6_BSD2780120875_150330	5	250.949	0.00794667	2754452
b2618,b2619,b2620	FNJAMFEM_04327	GABKINME_02871	Escherichia_coli_1001136st1_D8_1001136B_160425	Escherichia_coli_J1101004st1_B4_J1101004_170508	5	284.875	0.00769167	2754452
b2618,b2619,b2620	AIMPBNFK_04509	IKPFDOPN_03667	Escherichia_coli_1001262st1_E12_1001262B_160229	Escherichia_coli_1001099st1_A12_1001099B_141217	5	37.4748	0.00794667	2754452
b2618,b2619,b2620	AIMPBNFK_04509	MLMEICLC_03631	Escherichia_coli_1001262st1_E12_1001262B_160229	Escherichia_coli_1001099st1_A2_J1101437_171009	5	8.5309	0.00794667	2754452
b2618,b2619,b2620	AIMPBNFK_04509	FNJAMFEM_04327	Escherichia_coli_1001262st1_E12_1001262B_160229	Escherichia_coli_1001136st1_D8_1001136B_160425	5	131.258	0.00769167	2754452
b2618,b2619,b2620	AIMPBNFK_04509	HLMHOKNL_03966	Escherichia_coli_1001262st1_E12_1001262B_160229	Escherichia_coli_1001262st2_F7_1001262B_160229	5	84.8252	0	2754452
b2618,b2619,b2620	AIMPBNFK_04509	ILODDOGK_03236	Escherichia_coli_1001262st1_E12_1001262B_160229	Escherichia_coli_1001271st1_G3_1001271B_150615	5	141.338	0.00347233	2754452
b2618,b2619,b2620	AIMPBNFK_04509	BEJAINNJ_04326	Escherichia_coli_1001262st1_E12_1001262B_160229	Escherichia_coli_1001275st1_E2_1001275B_160808	5	77.5852	0.005582	2754452
b2618,b2619,b2620	AIMPBNFK_04509	HOBHOHIN_04350	Escherichia_coli_1001262st1_E12_1001262B_160229	Escherichia_coli_1001283st1_A11_1001283B150217_161031	5	83.8989	0.00208333	2754452
b2618,b2619,b2620	AIMPBNFK_04509	CPJHNLKA_03125	Escherichia_coli_1001262st1_E12_1001262B_160229	Escherichia_coli_1001302st1_A12_1001302B_160321	5	67.2056	0	2754452
b2618,b2619,b2620	AIMPBNFK_04509	MLLJGONC_00025	Escherichia_coli_1001262st1_E12_1001262B_160229	Escherichia_coli_BSD2780061687st1_E2_BSD2780061687_150420	5	106.5	0.00769167	2754452
b2618,b2619,b2620	AIMPBNFK_04509	GEGCDOJO_03070	Escherichia_coli_1001262st1_E12_1001262B_160229	Escherichia_coli_BSD2780061687st2_A6_BSD2780061687_150420	5	2.03969	0	2754452
b2618,b2619,b2620	AIMPBNFK_04509	PNBLOCDE_03334	Escherichia_coli_1001262st1_E12_1001262B_160229	Escherichia_coli_BSD2780120875st1_D4_BSD2780120875_150330	5	144.768	0.00769167	2754452
b2618,b2619,b2620	AIMPBNFK_04509	FHBFBBAK_03947	Escherichia_coli_1001262st1_E12_1001262B_160229	Escherichia_coli_BSD2780120875st2_F6_BSD2780120875_150330	5	119.691	0	2754452
b2618,b2619,b2620	AIMPBNFK_04509	GABKINME_02871	Escherichia_coli_1001262st1_E12_1001262B_160229	Escherichia_coli_J1101004st1_B4_J1101004_170508	5	153.617	0.00347233	2754452
b2618,b2619,b2620	HLMHOKNL_03966	IKPFDOPN_03667	Escherichia_coli_1001262st2_F7_1001262B_160229	Escherichia_coli_1001099st1_A12_1001099B_141217	5	47.3504	0.00794667	2754452
b2618,b2619,b2620	HLMHOKNL_03966	MLMEICLC_03631	Escherichia_coli_1001262st2_F7_1001262B_160229	Escherichia_coli_1001099st1_A2_J1101437_171009	5	76.2943	0.00794667	2754452
b2618,b2619,b2620	HLMHOKNL_03966	FNJAMFEM_04327	Escherichia_coli_1001262st2_F7_1001262B_160229	Escherichia_coli_1001136st1_D8_1001136B_160425	5	216.083	0.00769167	2754452
b2618,b2619,b2620	HLMHOKNL_03966	ILODDOGK_03236	Escherichia_coli_1001262st2_F7_1001262B_160229	Escherichia_coli_1001271st1_G3_1001271B_150615	5	56.5123	0.00347233	2754452
b2618,b2619,b2620	HLMHOKNL_03966	BEJAINNJ_04326	Escherichia_coli_1001262st2_F7_1001262B_160229	Escherichia_coli_1001275st1_E2_1001275B_160808	5	162.41	0.005582	2754452
b2618,b2619,b2620	HLMHOKNL_03966	HOBHOHIN_04350	Escherichia_coli_1001262st2_F7_1001262B_160229	Escherichia_coli_1001283st1_A11_1001283B150217_161031	5	0.92631	0.00208333	2754452
b2618,b2619,b2620	HLMHOKNL_03966	MLLJGONC_00025	Escherichia_coli_1001262st2_F7_1001262B_160229	Escherichia_coli_BSD2780061687st1_E2_BSD2780061687_150420	5	191.325	0.00769167	2754452
b2618,b2619,b2620	HLMHOKNL_03966	GEGCDOJO_03070	Escherichia_coli_1001262st2_F7_1001262B_160229	Escherichia_coli_BSD2780061687st2_A6_BSD2780061687_150420	5	86.8649	0	2754452
b2618,b2619,b2620	HLMHOKNL_03966	PNBLOCDE_03334	Escherichia_coli_1001262st2_F7_1001262B_160229	Escherichia_coli_BSD2780120875st1_D4_BSD2780120875_150330	5	59.9424	0.00769167	2754452
b2618,b2619,b2620	HLMHOKNL_03966	FHBFBBAK_03947	Escherichia_coli_1001262st2_F7_1001262B_160229	Escherichia_coli_BSD2780120875st2_F6_BSD2780120875_150330	5	34.866	0	2754452
b2618,b2619,b2620	HLMHOKNL_03966	GABKINME_02871	Escherichia_coli_1001262st2_F7_1001262B_160229	Escherichia_coli_J1101004st1_B4_J1101004_170508	5	68.7916	0.00347233	2754452
b2618,b2619,b2620	ILODDOGK_03236	MLMEICLC_03631	Escherichia_coli_1001271st1_G3_1001271B_150615	Escherichia_coli_1001099st1_A2_J1101437_171009	5	132.807	0.00794667	2754452
b2618,b2619,b2620	ILODDOGK_03236	BEJAINNJ_04326	Escherichia_coli_1001271st1_G3_1001271B_150615	Escherichia_coli_1001275st1_E2_1001275B_160808	5	218.923	0.00210967	2754452
b2618,b2619,b2620	BEJAINNJ_04326	MLMEICLC_03631	Escherichia_coli_1001275st1_E2_1001275B_160808	Escherichia_coli_1001099st1_A2_J1101437_171009	5	86.1161	0.0101837	2754452
b2618,b2619,b2620	HOBHOHIN_04350	MLMEICLC_03631	Escherichia_coli_1001283st1_A11_1001283B150217_161031	Escherichia_coli_1001099st1_A2_J1101437_171009	5	75.3679	0.01003	2754452
b2618,b2619,b2620	HOBHOHIN_04350	ILODDOGK_03236	Escherichia_coli_1001283st1_A11_1001283B150217_161031	Escherichia_coli_1001271st1_G3_1001271B_150615	5	57.4386	0.00555567	2754452
b2618,b2619,b2620	HOBHOHIN_04350	BEJAINNJ_04326	Escherichia_coli_1001283st1_A11_1001283B150217_161031	Escherichia_coli_1001275st1_E2_1001275B_160808	5	161.484	0.00766533	2754452
b2618,b2619,b2620	CPJHNLKA_03125	IKPFDOPN_03667	Escherichia_coli_1001302st1_A12_1001302B_160321	Escherichia_coli_1001099st1_A12_1001099B_141217	5	29.7308	0.00794667	2754452
b2618,b2619,b2620	CPJHNLKA_03125	MLMEICLC_03631	Escherichia_coli_1001302st1_A12_1001302B_160321	Escherichia_coli_1001099st1_A2_J1101437_171009	5	58.6747	0.00794667	2754452
b2618,b2619,b2620	CPJHNLKA_03125	FNJAMFEM_04327	Escherichia_coli_1001302st1_A12_1001302B_160321	Escherichia_coli_1001136st1_D8_1001136B_160425	5	198.464	0.00769167	2754452
b2618,b2619,b2620	CPJHNLKA_03125	HLMHOKNL_03966	Escherichia_coli_1001302st1_A12_1001302B_160321	Escherichia_coli_1001262st2_F7_1001262B_160229	5	17.6196	0	2754452
b2618,b2619,b2620	CPJHNLKA_03125	ILODDOGK_03236	Escherichia_coli_1001302st1_A12_1001302B_160321	Escherichia_coli_1001271st1_G3_1001271B_150615	5	74.1319	0.00347233	2754452
b2618,b2619,b2620	CPJHNLKA_03125	BEJAINNJ_04326	Escherichia_coli_1001302st1_A12_1001302B_160321	Escherichia_coli_1001275st1_E2_1001275B_160808	5	144.791	0.005582	2754452
b2618,b2619,b2620	CPJHNLKA_03125	HOBHOHIN_04350	Escherichia_coli_1001302st1_A12_1001302B_160321	Escherichia_coli_1001283st1_A11_1001283B150217_161031	5	16.6932	0.00208333	2754452
b2618,b2619,b2620	CPJHNLKA_03125	MLLJGONC_00025	Escherichia_coli_1001302st1_A12_1001302B_160321	Escherichia_coli_BSD2780061687st1_E2_BSD2780061687_150420	5	173.705	0.00769167	2754452
b2618,b2619,b2620	CPJHNLKA_03125	GEGCDOJO_03070	Escherichia_coli_1001302st1_A12_1001302B_160321	Escherichia_coli_BSD2780061687st2_A6_BSD2780061687_150420	5	69.2453	0	2754452
b2618,b2619,b2620	CPJHNLKA_03125	PNBLOCDE_03334	Escherichia_coli_1001302st1_A12_1001302B_160321	Escherichia_coli_BSD2780120875st1_D4_BSD2780120875_150330	5	77.5619	0.00769167	2754452
b2618,b2619,b2620	CPJHNLKA_03125	FHBFBBAK_03947	Escherichia_coli_1001302st1_A12_1001302B_160321	Escherichia_coli_BSD2780120875st2_F6_BSD2780120875_150330	5	52.4855	0	2754452
b2618,b2619,b2620	CPJHNLKA_03125	GABKINME_02871	Escherichia_coli_1001302st1_A12_1001302B_160321	Escherichia_coli_J1101004st1_B4_J1101004_170508	5	86.4111	0.00347233	2754452
b2618,b2619,b2620	MLLJGONC_00025	IKPFDOPN_03667	Escherichia_coli_BSD2780061687st1_E2_BSD2780061687_150420	Escherichia_coli_1001099st1_A12_1001099B_141217	5	143.975	0	2754452
b2618,b2619,b2620	MLLJGONC_00025	MLMEICLC_03631	Escherichia_coli_BSD2780061687st1_E2_BSD2780061687_150420	Escherichia_coli_1001099st1_A2_J1101437_171009	5	115.031	0	2754452
b2618,b2619,b2620	MLLJGONC_00025	FNJAMFEM_04327	Escherichia_coli_BSD2780061687st1_E2_BSD2780061687_150420	Escherichia_coli_1001136st1_D8_1001136B_160425	5	24.7584	0	2754452
b2618,b2619,b2620	MLLJGONC_00025	ILODDOGK_03236	Escherichia_coli_BSD2780061687st1_E2_BSD2780061687_150420	Escherichia_coli_1001271st1_G3_1001271B_150615	5	247.837	0.00769167	2754452
b2618,b2619,b2620	MLLJGONC_00025	BEJAINNJ_04326	Escherichia_coli_BSD2780061687st1_E2_BSD2780061687_150420	Escherichia_coli_1001275st1_E2_1001275B_160808	5	28.9145	0.00980133	2754452
b2618,b2619,b2620	MLLJGONC_00025	HOBHOHIN_04350	Escherichia_coli_BSD2780061687st1_E2_BSD2780061687_150420	Escherichia_coli_1001283st1_A11_1001283B150217_161031	5	190.399	0.009775	2754452
b2618,b2619,b2620	MLLJGONC_00025	GEGCDOJO_03070	Escherichia_coli_BSD2780061687st1_E2_BSD2780061687_150420	Escherichia_coli_BSD2780061687st2_A6_BSD2780061687_150420	5	104.46	0.00769167	2754452
b2618,b2619,b2620	MLLJGONC_00025	PNBLOCDE_03334	Escherichia_coli_BSD2780061687st1_E2_BSD2780061687_150420	Escherichia_coli_BSD2780120875st1_D4_BSD2780120875_150330	5	251.267	0	2754452
b2618,b2619,b2620	MLLJGONC_00025	FHBFBBAK_03947	Escherichia_coli_BSD2780061687st1_E2_BSD2780061687_150420	Escherichia_coli_BSD2780120875st2_F6_BSD2780120875_150330	5	226.191	0.00794667	2754452
b2618,b2619,b2620	MLLJGONC_00025	GABKINME_02871	Escherichia_coli_BSD2780061687st1_E2_BSD2780061687_150420	Escherichia_coli_J1101004st1_B4_J1101004_170508	5	260.116	0.00769167	2754452
b2618,b2619,b2620	GEGCDOJO_03070	MLMEICLC_03631	Escherichia_coli_BSD2780061687st2_A6_BSD2780061687_150420	Escherichia_coli_1001099st1_A2_J1101437_171009	5	10.5706	0.00794667	2754452
b2618,b2619,b2620	GEGCDOJO_03070	FNJAMFEM_04327	Escherichia_coli_BSD2780061687st2_A6_BSD2780061687_150420	Escherichia_coli_1001136st1_D8_1001136B_160425	5	129.218	0.00769167	2754452
b2618,b2619,b2620	GEGCDOJO_03070	ILODDOGK_03236	Escherichia_coli_BSD2780061687st2_A6_BSD2780061687_150420	Escherichia_coli_1001271st1_G3_1001271B_150615	5	143.377	0.00347233	2754452
b2618,b2619,b2620	GEGCDOJO_03070	BEJAINNJ_04326	Escherichia_coli_BSD2780061687st2_A6_BSD2780061687_150420	Escherichia_coli_1001275st1_E2_1001275B_160808	5	75.5455	0.005582	2754452
b2618,b2619,b2620	GEGCDOJO_03070	HOBHOHIN_04350	Escherichia_coli_BSD2780061687st2_A6_BSD2780061687_150420	Escherichia_coli_1001283st1_A11_1001283B150217_161031	5	85.9386	0.00208333	2754452
b2618,b2619,b2620	GEGCDOJO_03070	FHBFBBAK_03947	Escherichia_coli_BSD2780061687st2_A6_BSD2780061687_150420	Escherichia_coli_BSD2780120875st2_F6_BSD2780120875_150330	5	121.731	0	2754452
b2618,b2619,b2620	GEGCDOJO_03070	GABKINME_02871	Escherichia_coli_BSD2780061687st2_A6_BSD2780061687_150420	Escherichia_coli_J1101004st1_B4_J1101004_170508	5	155.656	0.00347233	2754452
b2618,b2619,b2620	GFADHEJD_01369	IKPFDOPN_03667	Escherichia_coli_BSD2780120874st1_A7_BSD2780120874_150323	Escherichia_coli_1001099st1_A12_1001099B_141217	5	47.9057	0.00794667	2754452
b2618,b2619,b2620	GFADHEJD_01369	MLMEICLC_03631	Escherichia_coli_BSD2780120874st1_A7_BSD2780120874_150323	Escherichia_coli_1001099st1_A2_J1101437_171009	5	18.9618	0.00794667	2754452
b2618,b2619,b2620	GFADHEJD_01369	FNJAMFEM_04327	Escherichia_coli_BSD2780120874st1_A7_BSD2780120874_150323	Escherichia_coli_1001136st1_D8_1001136B_160425	5	120.827	0.00769167	2754452
b2618,b2619,b2620	GFADHEJD_01369	AIMPBNFK_04509	Escherichia_coli_BSD2780120874st1_A7_BSD2780120874_150323	Escherichia_coli_1001262st1_E12_1001262B_160229	5	10.4309	0	2754452
b2618,b2619,b2620	GFADHEJD_01369	HLMHOKNL_03966	Escherichia_coli_BSD2780120874st1_A7_BSD2780120874_150323	Escherichia_coli_1001262st2_F7_1001262B_160229	5	95.2561	0	2754452
b2618,b2619,b2620	GFADHEJD_01369	ILODDOGK_03236	Escherichia_coli_BSD2780120874st1_A7_BSD2780120874_150323	Escherichia_coli_1001271st1_G3_1001271B_150615	5	151.768	0.00347233	2754452
b2618,b2619,b2620	GFADHEJD_01369	BEJAINNJ_04326	Escherichia_coli_BSD2780120874st1_A7_BSD2780120874_150323	Escherichia_coli_1001275st1_E2_1001275B_160808	5	67.1543	0.005582	2754452
b2618,b2619,b2620	GFADHEJD_01369	HOBHOHIN_04350	Escherichia_coli_BSD2780120874st1_A7_BSD2780120874_150323	Escherichia_coli_1001283st1_A11_1001283B150217_161031	5	94.3298	0.00208333	2754452
b2618,b2619,b2620	GFADHEJD_01369	CPJHNLKA_03125	Escherichia_coli_BSD2780120874st1_A7_BSD2780120874_150323	Escherichia_coli_1001302st1_A12_1001302B_160321	5	77.6365	0	2754452
b2618,b2619,b2620	GFADHEJD_01369	MLLJGONC_00025	Escherichia_coli_BSD2780120874st1_A7_BSD2780120874_150323	Escherichia_coli_BSD2780061687st1_E2_BSD2780061687_150420	5	96.0688	0.00769167	2754452
b2618,b2619,b2620	GFADHEJD_01369	GEGCDOJO_03070	Escherichia_coli_BSD2780120874st1_A7_BSD2780120874_150323	Escherichia_coli_BSD2780061687st2_A6_BSD2780061687_150420	5	8.39122	0	2754452
b2618,b2619,b2620	GFADHEJD_01369	PNBLOCDE_03334	Escherichia_coli_BSD2780120874st1_A7_BSD2780120874_150323	Escherichia_coli_BSD2780120875st1_D4_BSD2780120875_150330	5	155.198	0.00769167	2754452
b2618,b2619,b2620	GFADHEJD_01369	FHBFBBAK_03947	Escherichia_coli_BSD2780120874st1_A7_BSD2780120874_150323	Escherichia_coli_BSD2780120875st2_F6_BSD2780120875_150330	5	130.122	0	2754452
b2618,b2619,b2620	GFADHEJD_01369	MMBBNHEI_00887	Escherichia_coli_BSD2780120874st1_A7_BSD2780120874_150323	Escherichia_coli_J1100102st1_B7_J1100102_180507	5	30.6488	0	2754452
b2618,b2619,b2620	GFADHEJD_01369	GABKINME_02871	Escherichia_coli_BSD2780120874st1_A7_BSD2780120874_150323	Escherichia_coli_J1101004st1_B4_J1101004_170508	5	164.048	0.00347233	2754452
b2618,b2619,b2620	PNBLOCDE_03334	IKPFDOPN_03667	Escherichia_coli_BSD2780120875st1_D4_BSD2780120875_150330	Escherichia_coli_1001099st1_A12_1001099B_141217	5	107.293	0	2754452
b2618,b2619,b2620	PNBLOCDE_03334	MLMEICLC_03631	Escherichia_coli_BSD2780120875st1_D4_BSD2780120875_150330	Escherichia_coli_1001099st1_A2_J1101437_171009	5	136.237	0	2754452
b2618,b2619,b2620	PNBLOCDE_03334	FNJAMFEM_04327	Escherichia_coli_BSD2780120875st1_D4_BSD2780120875_150330	Escherichia_coli_1001136st1_D8_1001136B_160425	5	276.026	0	2754452
b2618,b2619,b2620	PNBLOCDE_03334	ILODDOGK_03236	Escherichia_coli_BSD2780120875st1_D4_BSD2780120875_150330	Escherichia_coli_1001271st1_G3_1001271B_150615	5	3.43005	0.00769167	2754452
b2618,b2619,b2620	PNBLOCDE_03334	BEJAINNJ_04326	Escherichia_coli_BSD2780120875st1_D4_BSD2780120875_150330	Escherichia_coli_1001275st1_E2_1001275B_160808	5	222.353	0.00980133	2754452
b2618,b2619,b2620	PNBLOCDE_03334	HOBHOHIN_04350	Escherichia_coli_BSD2780120875st1_D4_BSD2780120875_150330	Escherichia_coli_1001283st1_A11_1001283B150217_161031	5	60.8687	0.009775	2754452
b2618,b2619,b2620	PNBLOCDE_03334	GEGCDOJO_03070	Escherichia_coli_BSD2780120875st1_D4_BSD2780120875_150330	Escherichia_coli_BSD2780061687st2_A6_BSD2780061687_150420	5	146.807	0.00769167	2754452
b2618,b2619,b2620	PNBLOCDE_03334	FHBFBBAK_03947	Escherichia_coli_BSD2780120875st1_D4_BSD2780120875_150330	Escherichia_coli_BSD2780120875st2_F6_BSD2780120875_150330	5	25.0764	0.00794667	2754452
b2618,b2619,b2620	PNBLOCDE_03334	GABKINME_02871	Escherichia_coli_BSD2780120875st1_D4_BSD2780120875_150330	Escherichia_coli_J1101004st1_B4_J1101004_170508	5	8.84923	0.00769167	2754452
b2618,b2619,b2620	FHBFBBAK_03947	MLMEICLC_03631	Escherichia_coli_BSD2780120875st2_F6_BSD2780120875_150330	Escherichia_coli_1001099st1_A2_J1101437_171009	5	111.16	0.00794667	2754452
b2618,b2619,b2620	FHBFBBAK_03947	ILODDOGK_03236	Escherichia_coli_BSD2780120875st2_F6_BSD2780120875_150330	Escherichia_coli_1001271st1_G3_1001271B_150615	5	21.6463	0.00347233	2754452
b2618,b2619,b2620	FHBFBBAK_03947	BEJAINNJ_04326	Escherichia_coli_BSD2780120875st2_F6_BSD2780120875_150330	Escherichia_coli_1001275st1_E2_1001275B_160808	5	197.276	0.00570933	2754452
b2618,b2619,b2620	FHBFBBAK_03947	HOBHOHIN_04350	Escherichia_coli_BSD2780120875st2_F6_BSD2780120875_150330	Escherichia_coli_1001283st1_A11_1001283B150217_161031	5	35.7923	0.00208333	2754452
b2618,b2619,b2620	FHBFBBAK_03947	GABKINME_02871	Escherichia_coli_BSD2780120875st2_F6_BSD2780120875_150330	Escherichia_coli_J1101004st1_B4_J1101004_170508	5	33.9256	0.00347233	2754452
b2618,b2619,b2620	MMBBNHEI_00887	IKPFDOPN_03667	Escherichia_coli_J1100102st1_B7_J1100102_180507	Escherichia_coli_1001099st1_A12_1001099B_141217	5	17.2569	0.00794667	2754452
b2618,b2619,b2620	MMBBNHEI_00887	MLMEICLC_03631	Escherichia_coli_J1100102st1_B7_J1100102_180507	Escherichia_coli_1001099st1_A2_J1101437_171009	5	11.687	0.00794667	2754452
b2618,b2619,b2620	MMBBNHEI_00887	FNJAMFEM_04327	Escherichia_coli_J1100102st1_B7_J1100102_180507	Escherichia_coli_1001136st1_D8_1001136B_160425	5	151.476	0.00769167	2754452
b2618,b2619,b2620	MMBBNHEI_00887	AIMPBNFK_04509	Escherichia_coli_J1100102st1_B7_J1100102_180507	Escherichia_coli_1001262st1_E12_1001262B_160229	5	20.2179	0	2754452
b2618,b2619,b2620	MMBBNHEI_00887	HLMHOKNL_03966	Escherichia_coli_J1100102st1_B7_J1100102_180507	Escherichia_coli_1001262st2_F7_1001262B_160229	5	64.6073	0	2754452
b2618,b2619,b2620	MMBBNHEI_00887	ILODDOGK_03236	Escherichia_coli_J1100102st1_B7_J1100102_180507	Escherichia_coli_1001271st1_G3_1001271B_150615	5	121.12	0.00347233	2754452
b2618,b2619,b2620	MMBBNHEI_00887	BEJAINNJ_04326	Escherichia_coli_J1100102st1_B7_J1100102_180507	Escherichia_coli_1001275st1_E2_1001275B_160808	5	97.8031	0.005582	2754452
b2618,b2619,b2620	MMBBNHEI_00887	HOBHOHIN_04350	Escherichia_coli_J1100102st1_B7_J1100102_180507	Escherichia_coli_1001283st1_A11_1001283B150217_161031	5	63.681	0.00208333	2754452
b2618,b2619,b2620	MMBBNHEI_00887	CPJHNLKA_03125	Escherichia_coli_J1100102st1_B7_J1100102_180507	Escherichia_coli_1001302st1_A12_1001302B_160321	5	46.9877	0	2754452
b2618,b2619,b2620	MMBBNHEI_00887	MLLJGONC_00025	Escherichia_coli_J1100102st1_B7_J1100102_180507	Escherichia_coli_BSD2780061687st1_E2_BSD2780061687_150420	5	126.718	0.00769167	2754452
b2618,b2619,b2620	MMBBNHEI_00887	GEGCDOJO_03070	Escherichia_coli_J1100102st1_B7_J1100102_180507	Escherichia_coli_BSD2780061687st2_A6_BSD2780061687_150420	5	22.2576	0	2754452
b2618,b2619,b2620	MMBBNHEI_00887	PNBLOCDE_03334	Escherichia_coli_J1100102st1_B7_J1100102_180507	Escherichia_coli_BSD2780120875st1_D4_BSD2780120875_150330	5	124.55	0.00769167	2754452
b2618,b2619,b2620	MMBBNHEI_00887	FHBFBBAK_03947	Escherichia_coli_J1100102st1_B7_J1100102_180507	Escherichia_coli_BSD2780120875st2_F6_BSD2780120875_150330	5	99.4733	0	2754452
b2618,b2619,b2620	MMBBNHEI_00887	GABKINME_02871	Escherichia_coli_J1100102st1_B7_J1100102_180507	Escherichia_coli_J1101004st1_B4_J1101004_170508	5	133.399	0.00347233	2754452
b2618,b2619,b2620	GABKINME_02871	MLMEICLC_03631	Escherichia_coli_J1101004st1_B4_J1101004_170508	Escherichia_coli_1001099st1_A2_J1101437_171009	5	145.086	0.00794667	2754452
b2618,b2619,b2620	GABKINME_02871	ILODDOGK_03236	Escherichia_coli_J1101004st1_B4_J1101004_170508	Escherichia_coli_1001271st1_G3_1001271B_150615	5	12.2793	0	2754452
b2618,b2619,b2620	GABKINME_02871	BEJAINNJ_04326	Escherichia_coli_J1101004st1_B4_J1101004_170508	Escherichia_coli_1001275st1_E2_1001275B_160808	5	231.202	0.00210967	2754452
b2618,b2619,b2620	GABKINME_02871	HOBHOHIN_04350	Escherichia_coli_J1101004st1_B4_J1101004_170508	Escherichia_coli_1001283st1_A11_1001283B150217_161031	5	69.7179	0.00555567	2754452
b2619,b2620	IKPFDOPN_03668	MLMEICLC_03630	Escherichia_coli_1001099st1_A12_1001099B_141217	Escherichia_coli_1001099st1_A2_J1101437_171009	5	28.9439	0	2754592
b2619,b2620	IKPFDOPN_03668	FNJAMFEM_04328	Escherichia_coli_1001099st1_A12_1001099B_141217	Escherichia_coli_1001136st1_D8_1001136B_160425	5	168.733	0	2754592
b2619,b2620	IKPFDOPN_03668	ILODDOGK_03237	Escherichia_coli_1001099st1_A12_1001099B_141217	Escherichia_coli_1001271st1_G3_1001271B_150615	5	103.863	0.0067115	2754592
b2619,b2620	IKPFDOPN_03668	BEJAINNJ_04327	Escherichia_coli_1001099st1_A12_1001099B_141217	Escherichia_coli_1001275st1_E2_1001275B_160808	5	115.06	0.010067	2754592
b2619,b2620	IKPFDOPN_03668	HOBHOHIN_04351	Escherichia_coli_1001099st1_A12_1001099B_141217	Escherichia_coli_1001283st1_A11_1001283B150217_161031	5	46.4241	0.0098365	2754592
b2619,b2620	IKPFDOPN_03668	GEGCDOJO_03071	Escherichia_coli_1001099st1_A12_1001099B_141217	Escherichia_coli_BSD2780061687st2_A6_BSD2780061687_150420	5	39.5145	0.0067115	2754592
b2619,b2620	IKPFDOPN_03668	FHBFBBAK_03948	Escherichia_coli_1001099st1_A12_1001099B_141217	Escherichia_coli_BSD2780120875st2_F6_BSD2780120875_150330	5	82.2164	0.0067115	2754592
b2619,b2620	IKPFDOPN_03668	GABKINME_02870	Escherichia_coli_1001099st1_A12_1001099B_141217	Escherichia_coli_J1101004st1_B4_J1101004_170508	5	116.142	0.0067115	2754592
b2619,b2620	FNJAMFEM_04328	MLMEICLC_03630	Escherichia_coli_1001136st1_D8_1001136B_160425	Escherichia_coli_1001099st1_A2_J1101437_171009	5	139.789	0	2754592
b2619,b2620	FNJAMFEM_04328	ILODDOGK_03237	Escherichia_coli_1001136st1_D8_1001136B_160425	Escherichia_coli_1001271st1_G3_1001271B_150615	5	272.596	0.006329	2754592
b2619,b2620	FNJAMFEM_04328	BEJAINNJ_04327	Escherichia_coli_1001136st1_D8_1001136B_160425	Escherichia_coli_1001275st1_E2_1001275B_160808	5	53.6729	0.0094935	2754592
b2619,b2620	FNJAMFEM_04328	HOBHOHIN_04351	Escherichia_coli_1001136st1_D8_1001136B_160425	Escherichia_coli_1001283st1_A11_1001283B150217_161031	5	215.157	0.009454	2754592
b2619,b2620	FNJAMFEM_04328	FHBFBBAK_03948	Escherichia_coli_1001136st1_D8_1001136B_160425	Escherichia_coli_BSD2780120875st2_F6_BSD2780120875_150330	5	250.949	0.0067115	2754592
b2619,b2620	FNJAMFEM_04328	GABKINME_02870	Escherichia_coli_1001136st1_D8_1001136B_160425	Escherichia_coli_J1101004st1_B4_J1101004_170508	5	284.875	0.006329	2754592
b2619,b2620	AIMPBNFK_04508	IKPFDOPN_03668	Escherichia_coli_1001262st1_E12_1001262B_160229	Escherichia_coli_1001099st1_A12_1001099B_141217	5	37.4748	0.0067115	2754592
b2619,b2620	AIMPBNFK_04508	MLMEICLC_03630	Escherichia_coli_1001262st1_E12_1001262B_160229	Escherichia_coli_1001099st1_A2_J1101437_171009	5	8.5309	0.0067115	2754592
b2619,b2620	AIMPBNFK_04508	FNJAMFEM_04328	Escherichia_coli_1001262st1_E12_1001262B_160229	Escherichia_coli_1001136st1_D8_1001136B_160425	5	131.258	0.006329	2754592
b2619,b2620	AIMPBNFK_04508	HLMHOKNL_03967	Escherichia_coli_1001262st1_E12_1001262B_160229	Escherichia_coli_1001262st2_F7_1001262B_160229	5	84.8252	0	2754592
b2619,b2620	AIMPBNFK_04508	ILODDOGK_03237	Escherichia_coli_1001262st1_E12_1001262B_160229	Escherichia_coli_1001271st1_G3_1001271B_150615	5	141.338	0	2754592
b2619,b2620	AIMPBNFK_04508	BEJAINNJ_04327	Escherichia_coli_1001262st1_E12_1001262B_160229	Escherichia_coli_1001275st1_E2_1001275B_160808	5	77.5852	0.0031645	2754592
b2619,b2620	AIMPBNFK_04508	HOBHOHIN_04351	Escherichia_coli_1001262st1_E12_1001262B_160229	Escherichia_coli_1001283st1_A11_1001283B150217_161031	5	83.8989	0.003125	2754592
b2619,b2620	AIMPBNFK_04508	CPJHNLKA_03124	Escherichia_coli_1001262st1_E12_1001262B_160229	Escherichia_coli_1001302st1_A12_1001302B_160321	5	67.2056	0	2754592
b2619,b2620	AIMPBNFK_04508	MLLJGONC_00026	Escherichia_coli_1001262st1_E12_1001262B_160229	Escherichia_coli_BSD2780061687st1_E2_BSD2780061687_150420	5	106.5	0.006329	2754592
b2619,b2620	AIMPBNFK_04508	GEGCDOJO_03071	Escherichia_coli_1001262st1_E12_1001262B_160229	Escherichia_coli_BSD2780061687st2_A6_BSD2780061687_150420	5	2.03969	0	2754592
b2619,b2620	AIMPBNFK_04508	PNBLOCDE_03333	Escherichia_coli_1001262st1_E12_1001262B_160229	Escherichia_coli_BSD2780120875st1_D4_BSD2780120875_150330	5	144.768	0.006329	2754592
b2619,b2620	AIMPBNFK_04508	FHBFBBAK_03948	Escherichia_coli_1001262st1_E12_1001262B_160229	Escherichia_coli_BSD2780120875st2_F6_BSD2780120875_150330	5	119.691	0	2754592
b2619,b2620	AIMPBNFK_04508	GABKINME_02870	Escherichia_coli_1001262st1_E12_1001262B_160229	Escherichia_coli_J1101004st1_B4_J1101004_170508	5	153.617	0	2754592
b2619,b2620	HLMHOKNL_03967	IKPFDOPN_03668	Escherichia_coli_1001262st2_F7_1001262B_160229	Escherichia_coli_1001099st1_A12_1001099B_141217	5	47.3504	0.0067115	2754592
b2619,b2620	HLMHOKNL_03967	MLMEICLC_03630	Escherichia_coli_1001262st2_F7_1001262B_160229	Escherichia_coli_1001099st1_A2_J1101437_171009	5	76.2943	0.0067115	2754592
b2619,b2620	HLMHOKNL_03967	FNJAMFEM_04328	Escherichia_coli_1001262st2_F7_1001262B_160229	Escherichia_coli_1001136st1_D8_1001136B_160425	5	216.083	0.006329	2754592
b2619,b2620	HLMHOKNL_03967	ILODDOGK_03237	Escherichia_coli_1001262st2_F7_1001262B_160229	Escherichia_coli_1001271st1_G3_1001271B_150615	5	56.5123	0	2754592
b2619,b2620	HLMHOKNL_03967	BEJAINNJ_04327	Escherichia_coli_1001262st2_F7_1001262B_160229	Escherichia_coli_1001275st1_E2_1001275B_160808	5	162.41	0.0031645	2754592
b2619,b2620	HLMHOKNL_03967	HOBHOHIN_04351	Escherichia_coli_1001262st2_F7_1001262B_160229	Escherichia_coli_1001283st1_A11_1001283B150217_161031	5	0.92631	0.003125	2754592
b2619,b2620	HLMHOKNL_03967	MLLJGONC_00026	Escherichia_coli_1001262st2_F7_1001262B_160229	Escherichia_coli_BSD2780061687st1_E2_BSD2780061687_150420	5	191.325	0.006329	2754592
b2619,b2620	HLMHOKNL_03967	GEGCDOJO_03071	Escherichia_coli_1001262st2_F7_1001262B_160229	Escherichia_coli_BSD2780061687st2_A6_BSD2780061687_150420	5	86.8649	0	2754592
b2619,b2620	HLMHOKNL_03967	PNBLOCDE_03333	Escherichia_coli_1001262st2_F7_1001262B_160229	Escherichia_coli_BSD2780120875st1_D4_BSD2780120875_150330	5	59.9424	0.006329	2754592
b2619,b2620	HLMHOKNL_03967	FHBFBBAK_03948	Escherichia_coli_1001262st2_F7_1001262B_160229	Escherichia_coli_BSD2780120875st2_F6_BSD2780120875_150330	5	34.866	0	2754592
b2619,b2620	HLMHOKNL_03967	GABKINME_02870	Escherichia_coli_1001262st2_F7_1001262B_160229	Escherichia_coli_J1101004st1_B4_J1101004_170508	5	68.7916	0	2754592
b2619,b2620	ILODDOGK_03237	MLMEICLC_03630	Escherichia_coli_1001271st1_G3_1001271B_150615	Escherichia_coli_1001099st1_A2_J1101437_171009	5	132.807	0.0067115	2754592
b2619,b2620	ILODDOGK_03237	BEJAINNJ_04327	Escherichia_coli_1001271st1_G3_1001271B_150615	Escherichia_coli_1001275st1_E2_1001275B_160808	5	218.923	0.0031645	2754592
b2619,b2620	BEJAINNJ_04327	MLMEICLC_03630	Escherichia_coli_1001275st1_E2_1001275B_160808	Escherichia_coli_1001099st1_A2_J1101437_171009	5	86.1161	0.010067	2754592
b2619,b2620	HOBHOHIN_04351	MLMEICLC_03630	Escherichia_coli_1001283st1_A11_1001283B150217_161031	Escherichia_coli_1001099st1_A2_J1101437_171009	5	75.3679	0.0098365	2754592
b2619,b2620	HOBHOHIN_04351	ILODDOGK_03237	Escherichia_coli_1001283st1_A11_1001283B150217_161031	Escherichia_coli_1001271st1_G3_1001271B_150615	5	57.4386	0.003125	2754592
b2619,b2620	HOBHOHIN_04351	BEJAINNJ_04327	Escherichia_coli_1001283st1_A11_1001283B150217_161031	Escherichia_coli_1001275st1_E2_1001275B_160808	5	161.484	0.0062895	2754592
b2619,b2620	CPJHNLKA_03124	IKPFDOPN_03668	Escherichia_coli_1001302st1_A12_1001302B_160321	Escherichia_coli_1001099st1_A12_1001099B_141217	5	29.7308	0.0067115	2754592
b2619,b2620	CPJHNLKA_03124	MLMEICLC_03630	Escherichia_coli_1001302st1_A12_1001302B_160321	Escherichia_coli_1001099st1_A2_J1101437_171009	5	58.6747	0.0067115	2754592
b2619,b2620	CPJHNLKA_03124	FNJAMFEM_04328	Escherichia_coli_1001302st1_A12_1001302B_160321	Escherichia_coli_1001136st1_D8_1001136B_160425	5	198.464	0.006329	2754592
b2619,b2620	CPJHNLKA_03124	HLMHOKNL_03967	Escherichia_coli_1001302st1_A12_1001302B_160321	Escherichia_coli_1001262st2_F7_1001262B_160229	5	17.6196	0	2754592
b2619,b2620	CPJHNLKA_03124	ILODDOGK_03237	Escherichia_coli_1001302st1_A12_1001302B_160321	Escherichia_coli_1001271st1_G3_1001271B_150615	5	74.1319	0	2754592
b2619,b2620	CPJHNLKA_03124	BEJAINNJ_04327	Escherichia_coli_1001302st1_A12_1001302B_160321	Escherichia_coli_1001275st1_E2_1001275B_160808	5	144.791	0.0031645	2754592
b2619,b2620	CPJHNLKA_03124	HOBHOHIN_04351	Escherichia_coli_1001302st1_A12_1001302B_160321	Escherichia_coli_1001283st1_A11_1001283B150217_161031	5	16.6932	0.003125	2754592
b2619,b2620	CPJHNLKA_03124	MLLJGONC_00026	Escherichia_coli_1001302st1_A12_1001302B_160321	Escherichia_coli_BSD2780061687st1_E2_BSD2780061687_150420	5	173.705	0.006329	2754592
b2619,b2620	CPJHNLKA_03124	GEGCDOJO_03071	Escherichia_coli_1001302st1_A12_1001302B_160321	Escherichia_coli_BSD2780061687st2_A6_BSD2780061687_150420	5	69.2453	0	2754592
b2619,b2620	CPJHNLKA_03124	PNBLOCDE_03333	Escherichia_coli_1001302st1_A12_1001302B_160321	Escherichia_coli_BSD2780120875st1_D4_BSD2780120875_150330	5	77.5619	0.006329	2754592
b2619,b2620	CPJHNLKA_03124	FHBFBBAK_03948	Escherichia_coli_1001302st1_A12_1001302B_160321	Escherichia_coli_BSD2780120875st2_F6_BSD2780120875_150330	5	52.4855	0	2754592
b2619,b2620	CPJHNLKA_03124	GABKINME_02870	Escherichia_coli_1001302st1_A12_1001302B_160321	Escherichia_coli_J1101004st1_B4_J1101004_170508	5	86.4111	0	2754592
b2619,b2620	MLLJGONC_00026	IKPFDOPN_03668	Escherichia_coli_BSD2780061687st1_E2_BSD2780061687_150420	Escherichia_coli_1001099st1_A12_1001099B_141217	5	143.975	0	2754592
b2619,b2620	MLLJGONC_00026	MLMEICLC_03630	Escherichia_coli_BSD2780061687st1_E2_BSD2780061687_150420	Escherichia_coli_1001099st1_A2_J1101437_171009	5	115.031	0	2754592
b2619,b2620	MLLJGONC_00026	FNJAMFEM_04328	Escherichia_coli_BSD2780061687st1_E2_BSD2780061687_150420	Escherichia_coli_1001136st1_D8_1001136B_160425	5	24.7584	0	2754592
b2619,b2620	MLLJGONC_00026	ILODDOGK_03237	Escherichia_coli_BSD2780061687st1_E2_BSD2780061687_150420	Escherichia_coli_1001271st1_G3_1001271B_150615	5	247.837	0.006329	2754592
b2619,b2620	MLLJGONC_00026	BEJAINNJ_04327	Escherichia_coli_BSD2780061687st1_E2_BSD2780061687_150420	Escherichia_coli_1001275st1_E2_1001275B_160808	5	28.9145	0.0094935	2754592
b2619,b2620	MLLJGONC_00026	HOBHOHIN_04351	Escherichia_coli_BSD2780061687st1_E2_BSD2780061687_150420	Escherichia_coli_1001283st1_A11_1001283B150217_161031	5	190.399	0.009454	2754592
b2619,b2620	MLLJGONC_00026	GEGCDOJO_03071	Escherichia_coli_BSD2780061687st1_E2_BSD2780061687_150420	Escherichia_coli_BSD2780061687st2_A6_BSD2780061687_150420	5	104.46	0.006329	2754592
b2619,b2620	MLLJGONC_00026	PNBLOCDE_03333	Escherichia_coli_BSD2780061687st1_E2_BSD2780061687_150420	Escherichia_coli_BSD2780120875st1_D4_BSD2780120875_150330	5	251.267	0	2754592
b2619,b2620	MLLJGONC_00026	FHBFBBAK_03948	Escherichia_coli_BSD2780061687st1_E2_BSD2780061687_150420	Escherichia_coli_BSD2780120875st2_F6_BSD2780120875_150330	5	226.191	0.0067115	2754592
b2619,b2620	MLLJGONC_00026	GABKINME_02870	Escherichia_coli_BSD2780061687st1_E2_BSD2780061687_150420	Escherichia_coli_J1101004st1_B4_J1101004_170508	5	260.116	0.006329	2754592
b2619,b2620	GEGCDOJO_03071	MLMEICLC_03630	Escherichia_coli_BSD2780061687st2_A6_BSD2780061687_150420	Escherichia_coli_1001099st1_A2_J1101437_171009	5	10.5706	0.0067115	2754592
b2619,b2620	GEGCDOJO_03071	FNJAMFEM_04328	Escherichia_coli_BSD2780061687st2_A6_BSD2780061687_150420	Escherichia_coli_1001136st1_D8_1001136B_160425	5	129.218	0.006329	2754592
b2619,b2620	GEGCDOJO_03071	ILODDOGK_03237	Escherichia_coli_BSD2780061687st2_A6_BSD2780061687_150420	Escherichia_coli_1001271st1_G3_1001271B_150615	5	143.377	0	2754592
b2619,b2620	GEGCDOJO_03071	BEJAINNJ_04327	Escherichia_coli_BSD2780061687st2_A6_BSD2780061687_150420	Escherichia_coli_1001275st1_E2_1001275B_160808	5	75.5455	0.0031645	2754592
b2619,b2620	GEGCDOJO_03071	HOBHOHIN_04351	Escherichia_coli_BSD2780061687st2_A6_BSD2780061687_150420	Escherichia_coli_1001283st1_A11_1001283B150217_161031	5	85.9386	0.003125	2754592
b2619,b2620	GEGCDOJO_03071	FHBFBBAK_03948	Escherichia_coli_BSD2780061687st2_A6_BSD2780061687_150420	Escherichia_coli_BSD2780120875st2_F6_BSD2780120875_150330	5	121.731	0	2754592
b2619,b2620	GEGCDOJO_03071	GABKINME_02870	Escherichia_coli_BSD2780061687st2_A6_BSD2780061687_150420	Escherichia_coli_J1101004st1_B4_J1101004_170508	5	155.656	0	2754592
b2619,b2620	GFADHEJD_01368	IKPFDOPN_03668	Escherichia_coli_BSD2780120874st1_A7_BSD2780120874_150323	Escherichia_coli_1001099st1_A12_1001099B_141217	5	47.9057	0.0067115	2754592
b2619,b2620	GFADHEJD_01368	MLMEICLC_03630	Escherichia_coli_BSD2780120874st1_A7_BSD2780120874_150323	Escherichia_coli_1001099st1_A2_J1101437_171009	5	18.9618	0.0067115	2754592
b2619,b2620	GFADHEJD_01368	FNJAMFEM_04328	Escherichia_coli_BSD2780120874st1_A7_BSD2780120874_150323	Escherichia_coli_1001136st1_D8_1001136B_160425	5	120.827	0.006329	2754592
b2619,b2620	GFADHEJD_01368	AIMPBNFK_04508	Escherichia_coli_BSD2780120874st1_A7_BSD2780120874_150323	Escherichia_coli_1001262st1_E12_1001262B_160229	5	10.4309	0	2754592
b2619,b2620	GFADHEJD_01368	HLMHOKNL_03967	Escherichia_coli_BSD2780120874st1_A7_BSD2780120874_150323	Escherichia_coli_1001262st2_F7_1001262B_160229	5	95.2561	0	2754592
b2619,b2620	GFADHEJD_01368	ILODDOGK_03237	Escherichia_coli_BSD2780120874st1_A7_BSD2780120874_150323	Escherichia_coli_1001271st1_G3_1001271B_150615	5	151.768	0	2754592
b2619,b2620	GFADHEJD_01368	BEJAINNJ_04327	Escherichia_coli_BSD2780120874st1_A7_BSD2780120874_150323	Escherichia_coli_1001275st1_E2_1001275B_160808	5	67.1543	0.0031645	2754592
b2619,b2620	GFADHEJD_01368	HOBHOHIN_04351	Escherichia_coli_BSD2780120874st1_A7_BSD2780120874_150323	Escherichia_coli_1001283st1_A11_1001283B150217_161031	5	94.3298	0.003125	2754592
b2619,b2620	GFADHEJD_01368	CPJHNLKA_03124	Escherichia_coli_BSD2780120874st1_A7_BSD2780120874_150323	Escherichia_coli_1001302st1_A12_1001302B_160321	5	77.6365	0	2754592
b2619,b2620	GFADHEJD_01368	MLLJGONC_00026	Escherichia_coli_BSD2780120874st1_A7_BSD2780120874_150323	Escherichia_coli_BSD2780061687st1_E2_BSD2780061687_150420	5	96.0688	0.006329	2754592
b2619,b2620	GFADHEJD_01368	GEGCDOJO_03071	Escherichia_coli_BSD2780120874st1_A7_BSD2780120874_150323	Escherichia_coli_BSD2780061687st2_A6_BSD2780061687_150420	5	8.39122	0	2754592
b2619,b2620	GFADHEJD_01368	PNBLOCDE_03333	Escherichia_coli_BSD2780120874st1_A7_BSD2780120874_150323	Escherichia_coli_BSD2780120875st1_D4_BSD2780120875_150330	5	155.198	0.006329	2754592
b2619,b2620	GFADHEJD_01368	FHBFBBAK_03948	Escherichia_coli_BSD2780120874st1_A7_BSD2780120874_150323	Escherichia_coli_BSD2780120875st2_F6_BSD2780120875_150330	5	130.122	0	2754592
b2619,b2620	GFADHEJD_01368	MMBBNHEI_00886	Escherichia_coli_BSD2780120874st1_A7_BSD2780120874_150323	Escherichia_coli_J1100102st1_B7_J1100102_180507	5	30.6488	0	2754592
b2619,b2620	GFADHEJD_01368	GABKINME_02870	Escherichia_coli_BSD2780120874st1_A7_BSD2780120874_150323	Escherichia_coli_J1101004st1_B4_J1101004_170508	5	164.048	0	2754592
b2619,b2620	PNBLOCDE_03333	IKPFDOPN_03668	Escherichia_coli_BSD2780120875st1_D4_BSD2780120875_150330	Escherichia_coli_1001099st1_A12_1001099B_141217	5	107.293	0	2754592
b2619,b2620	PNBLOCDE_03333	MLMEICLC_03630	Escherichia_coli_BSD2780120875st1_D4_BSD2780120875_150330	Escherichia_coli_1001099st1_A2_J1101437_171009	5	136.237	0	2754592
b2619,b2620	PNBLOCDE_03333	FNJAMFEM_04328	Escherichia_coli_BSD2780120875st1_D4_BSD2780120875_150330	Escherichia_coli_1001136st1_D8_1001136B_160425	5	276.026	0	2754592
b2619,b2620	PNBLOCDE_03333	ILODDOGK_03237	Escherichia_coli_BSD2780120875st1_D4_BSD2780120875_150330	Escherichia_coli_1001271st1_G3_1001271B_150615	5	3.43005	0.006329	2754592
b2619,b2620	PNBLOCDE_03333	BEJAINNJ_04327	Escherichia_coli_BSD2780120875st1_D4_BSD2780120875_150330	Escherichia_coli_1001275st1_E2_1001275B_160808	5	222.353	0.0094935	2754592
b2619,b2620	PNBLOCDE_03333	HOBHOHIN_04351	Escherichia_coli_BSD2780120875st1_D4_BSD2780120875_150330	Escherichia_coli_1001283st1_A11_1001283B150217_161031	5	60.8687	0.009454	2754592
b2619,b2620	PNBLOCDE_03333	GEGCDOJO_03071	Escherichia_coli_BSD2780120875st1_D4_BSD2780120875_150330	Escherichia_coli_BSD2780061687st2_A6_BSD2780061687_150420	5	146.807	0.006329	2754592
b2619,b2620	PNBLOCDE_03333	FHBFBBAK_03948	Escherichia_coli_BSD2780120875st1_D4_BSD2780120875_150330	Escherichia_coli_BSD2780120875st2_F6_BSD2780120875_150330	5	25.0764	0.0067115	2754592
b2619,b2620	PNBLOCDE_03333	GABKINME_02870	Escherichia_coli_BSD2780120875st1_D4_BSD2780120875_150330	Escherichia_coli_J1101004st1_B4_J1101004_170508	5	8.84923	0.006329	2754592
b2619,b2620	FHBFBBAK_03948	MLMEICLC_03630	Escherichia_coli_BSD2780120875st2_F6_BSD2780120875_150330	Escherichia_coli_1001099st1_A2_J1101437_171009	5	111.16	0.0067115	2754592
b2619,b2620	FHBFBBAK_03948	ILODDOGK_03237	Escherichia_coli_BSD2780120875st2_F6_BSD2780120875_150330	Escherichia_coli_1001271st1_G3_1001271B_150615	5	21.6463	0	2754592
b2619,b2620	FHBFBBAK_03948	BEJAINNJ_04327	Escherichia_coli_BSD2780120875st2_F6_BSD2780120875_150330	Escherichia_coli_1001275st1_E2_1001275B_160808	5	197.276	0.0033555	2754592
b2619,b2620	FHBFBBAK_03948	HOBHOHIN_04351	Escherichia_coli_BSD2780120875st2_F6_BSD2780120875_150330	Escherichia_coli_1001283st1_A11_1001283B150217_161031	5	35.7923	0.003125	2754592
b2619,b2620	FHBFBBAK_03948	GABKINME_02870	Escherichia_coli_BSD2780120875st2_F6_BSD2780120875_150330	Escherichia_coli_J1101004st1_B4_J1101004_170508	5	33.9256	0	2754592
b2619,b2620	MMBBNHEI_00886	IKPFDOPN_03668	Escherichia_coli_J1100102st1_B7_J1100102_180507	Escherichia_coli_1001099st1_A12_1001099B_141217	5	17.2569	0.0067115	2754592
b2619,b2620	MMBBNHEI_00886	MLMEICLC_03630	Escherichia_coli_J1100102st1_B7_J1100102_180507	Escherichia_coli_1001099st1_A2_J1101437_171009	5	11.687	0.0067115	2754592
b2619,b2620	MMBBNHEI_00886	FNJAMFEM_04328	Escherichia_coli_J1100102st1_B7_J1100102_180507	Escherichia_coli_1001136st1_D8_1001136B_160425	5	151.476	0.006329	2754592
b2619,b2620	MMBBNHEI_00886	AIMPBNFK_04508	Escherichia_coli_J1100102st1_B7_J1100102_180507	Escherichia_coli_1001262st1_E12_1001262B_160229	5	20.2179	0	2754592
b2619,b2620	MMBBNHEI_00886	HLMHOKNL_03967	Escherichia_coli_J1100102st1_B7_J1100102_180507	Escherichia_coli_1001262st2_F7_1001262B_160229	5	64.6073	0	2754592
b2619,b2620	MMBBNHEI_00886	ILODDOGK_03237	Escherichia_coli_J1100102st1_B7_J1100102_180507	Escherichia_coli_1001271st1_G3_1001271B_150615	5	121.12	0	2754592
b2619,b2620	MMBBNHEI_00886	BEJAINNJ_04327	Escherichia_coli_J1100102st1_B7_J1100102_180507	Escherichia_coli_1001275st1_E2_1001275B_160808	5	97.8031	0.0031645	2754592
b2619,b2620	MMBBNHEI_00886	HOBHOHIN_04351	Escherichia_coli_J1100102st1_B7_J1100102_180507	Escherichia_coli_1001283st1_A11_1001283B150217_161031	5	63.681	0.003125	2754592
b2619,b2620	MMBBNHEI_00886	CPJHNLKA_03124	Escherichia_coli_J1100102st1_B7_J1100102_180507	Escherichia_coli_1001302st1_A12_1001302B_160321	5	46.9877	0	2754592
b2619,b2620	MMBBNHEI_00886	MLLJGONC_00026	Escherichia_coli_J1100102st1_B7_J1100102_180507	Escherichia_coli_BSD2780061687st1_E2_BSD2780061687_150420	5	126.718	0.006329	2754592
b2619,b2620	MMBBNHEI_00886	GEGCDOJO_03071	Escherichia_coli_J1100102st1_B7_J1100102_180507	Escherichia_coli_BSD2780061687st2_A6_BSD2780061687_150420	5	22.2576	0	2754592
b2619,b2620	MMBBNHEI_00886	PNBLOCDE_03333	Escherichia_coli_J1100102st1_B7_J1100102_180507	Escherichia_coli_BSD2780120875st1_D4_BSD2780120875_150330	5	124.55	0.006329	2754592
b2619,b2620	MMBBNHEI_00886	FHBFBBAK_03948	Escherichia_coli_J1100102st1_B7_J1100102_180507	Escherichia_coli_BSD2780120875st2_F6_BSD2780120875_150330	5	99.4733	0	2754592
b2619,b2620	MMBBNHEI_00886	GABKINME_02870	Escherichia_coli_J1100102st1_B7_J1100102_180507	Escherichia_coli_J1101004st1_B4_J1101004_170508	5	133.399	0	2754592
b2619,b2620	GABKINME_02870	MLMEICLC_03630	Escherichia_coli_J1101004st1_B4_J1101004_170508	Escherichia_coli_1001099st1_A2_J1101437_171009	5	145.086	0.0067115	2754592
b2619,b2620	GABKINME_02870	ILODDOGK_03237	Escherichia_coli_J1101004st1_B4_J1101004_170508	Escherichia_coli_1001271st1_G3_1001271B_150615	5	12.2793	0	2754592
b2619,b2620	GABKINME_02870	BEJAINNJ_04327	Escherichia_coli_J1101004st1_B4_J1101004_170508	Escherichia_coli_1001275st1_E2_1001275B_160808	5	231.202	0.0031645	2754592
b2619,b2620	GABKINME_02870	HOBHOHIN_04351	Escherichia_coli_J1101004st1_B4_J1101004_170508	Escherichia_coli_1001283st1_A11_1001283B150217_161031	5	69.7179	0.003125	2754592
b2620	IKPFDOPN_03669	MLMEICLC_03629	Escherichia_coli_1001099st1_A12_1001099B_141217	Escherichia_coli_1001099st1_A2_J1101437_171009	5	28.9439	0	2754896
b2620	IKPFDOPN_03669	FNJAMFEM_04329	Escherichia_coli_1001099st1_A12_1001099B_141217	Escherichia_coli_1001136st1_D8_1001136B_160425	5	168.733	0	2754896
b2620	IKPFDOPN_03669	ILODDOGK_03238	Escherichia_coli_1001099st1_A12_1001099B_141217	Escherichia_coli_1001271st1_G3_1001271B_150615	5	103.863	0	2754896
b2620	IKPFDOPN_03669	BEJAINNJ_04328	Escherichia_coli_1001099st1_A12_1001099B_141217	Escherichia_coli_1001275st1_E2_1001275B_160808	5	115.06	0	2754896
b2620	IKPFDOPN_03669	HOBHOHIN_04352	Escherichia_coli_1001099st1_A12_1001099B_141217	Escherichia_coli_1001283st1_A11_1001283B150217_161031	5	46.4241	0.00625	2754896
b2620	IKPFDOPN_03669	GEGCDOJO_03072	Escherichia_coli_1001099st1_A12_1001099B_141217	Escherichia_coli_BSD2780061687st2_A6_BSD2780061687_150420	5	39.5145	0	2754896
b2620	IKPFDOPN_03669	FHBFBBAK_03949	Escherichia_coli_1001099st1_A12_1001099B_141217	Escherichia_coli_BSD2780120875st2_F6_BSD2780120875_150330	5	82.2164	0	2754896
b2620	IKPFDOPN_03669	GABKINME_02869	Escherichia_coli_1001099st1_A12_1001099B_141217	Escherichia_coli_J1101004st1_B4_J1101004_170508	5	116.142	0	2754896
b2620	FNJAMFEM_04329	MLMEICLC_03629	Escherichia_coli_1001136st1_D8_1001136B_160425	Escherichia_coli_1001099st1_A2_J1101437_171009	5	139.789	0	2754896
b2620	FNJAMFEM_04329	ILODDOGK_03238	Escherichia_coli_1001136st1_D8_1001136B_160425	Escherichia_coli_1001271st1_G3_1001271B_150615	5	272.596	0	2754896
b2620	FNJAMFEM_04329	BEJAINNJ_04328	Escherichia_coli_1001136st1_D8_1001136B_160425	Escherichia_coli_1001275st1_E2_1001275B_160808	5	53.6729	0	2754896
b2620	FNJAMFEM_04329	HOBHOHIN_04352	Escherichia_coli_1001136st1_D8_1001136B_160425	Escherichia_coli_1001283st1_A11_1001283B150217_161031	5	215.157	0.00625	2754896
b2620	FNJAMFEM_04329	FHBFBBAK_03949	Escherichia_coli_1001136st1_D8_1001136B_160425	Escherichia_coli_BSD2780120875st2_F6_BSD2780120875_150330	5	250.949	0	2754896
b2620	FNJAMFEM_04329	GABKINME_02869	Escherichia_coli_1001136st1_D8_1001136B_160425	Escherichia_coli_J1101004st1_B4_J1101004_170508	5	284.875	0	2754896
b2620	AIMPBNFK_04507	IKPFDOPN_03669	Escherichia_coli_1001262st1_E12_1001262B_160229	Escherichia_coli_1001099st1_A12_1001099B_141217	5	37.4748	0	2754896
b2620	AIMPBNFK_04507	MLMEICLC_03629	Escherichia_coli_1001262st1_E12_1001262B_160229	Escherichia_coli_1001099st1_A2_J1101437_171009	5	8.5309	0	2754896
b2620	AIMPBNFK_04507	FNJAMFEM_04329	Escherichia_coli_1001262st1_E12_1001262B_160229	Escherichia_coli_1001136st1_D8_1001136B_160425	5	131.258	0	2754896
b2620	AIMPBNFK_04507	HLMHOKNL_03968	Escherichia_coli_1001262st1_E12_1001262B_160229	Escherichia_coli_1001262st2_F7_1001262B_160229	5	84.8252	0	2754896
b2620	AIMPBNFK_04507	ILODDOGK_03238	Escherichia_coli_1001262st1_E12_1001262B_160229	Escherichia_coli_1001271st1_G3_1001271B_150615	5	141.338	0	2754896
b2620	AIMPBNFK_04507	BEJAINNJ_04328	Escherichia_coli_1001262st1_E12_1001262B_160229	Escherichia_coli_1001275st1_E2_1001275B_160808	5	77.5852	0	2754896
b2620	AIMPBNFK_04507	HOBHOHIN_04352	Escherichia_coli_1001262st1_E12_1001262B_160229	Escherichia_coli_1001283st1_A11_1001283B150217_161031	5	83.8989	0.00625	2754896
b2620	AIMPBNFK_04507	CPJHNLKA_03123	Escherichia_coli_1001262st1_E12_1001262B_160229	Escherichia_coli_1001302st1_A12_1001302B_160321	5	67.2056	0	2754896
b2620	AIMPBNFK_04507	MLLJGONC_00027	Escherichia_coli_1001262st1_E12_1001262B_160229	Escherichia_coli_BSD2780061687st1_E2_BSD2780061687_150420	5	106.5	0	2754896
b2620	AIMPBNFK_04507	GEGCDOJO_03072	Escherichia_coli_1001262st1_E12_1001262B_160229	Escherichia_coli_BSD2780061687st2_A6_BSD2780061687_150420	5	2.03969	0	2754896
b2620	AIMPBNFK_04507	PNBLOCDE_03332	Escherichia_coli_1001262st1_E12_1001262B_160229	Escherichia_coli_BSD2780120875st1_D4_BSD2780120875_150330	5	144.768	0	2754896
b2620	AIMPBNFK_04507	FHBFBBAK_03949	Escherichia_coli_1001262st1_E12_1001262B_160229	Escherichia_coli_BSD2780120875st2_F6_BSD2780120875_150330	5	119.691	0	2754896
b2620	AIMPBNFK_04507	GABKINME_02869	Escherichia_coli_1001262st1_E12_1001262B_160229	Escherichia_coli_J1101004st1_B4_J1101004_170508	5	153.617	0	2754896
b2620	HLMHOKNL_03968	IKPFDOPN_03669	Escherichia_coli_1001262st2_F7_1001262B_160229	Escherichia_coli_1001099st1_A12_1001099B_141217	5	47.3504	0	2754896
b2620	HLMHOKNL_03968	MLMEICLC_03629	Escherichia_coli_1001262st2_F7_1001262B_160229	Escherichia_coli_1001099st1_A2_J1101437_171009	5	76.2943	0	2754896
b2620	HLMHOKNL_03968	FNJAMFEM_04329	Escherichia_coli_1001262st2_F7_1001262B_160229	Escherichia_coli_1001136st1_D8_1001136B_160425	5	216.083	0	2754896
b2620	HLMHOKNL_03968	ILODDOGK_03238	Escherichia_coli_1001262st2_F7_1001262B_160229	Escherichia_coli_1001271st1_G3_1001271B_150615	5	56.5123	0	2754896
b2620	HLMHOKNL_03968	BEJAINNJ_04328	Escherichia_coli_1001262st2_F7_1001262B_160229	Escherichia_coli_1001275st1_E2_1001275B_160808	5	162.41	0	2754896
b2620	HLMHOKNL_03968	HOBHOHIN_04352	Escherichia_coli_1001262st2_F7_1001262B_160229	Escherichia_coli_1001283st1_A11_1001283B150217_161031	5	0.92631	0.00625	2754896
b2620	HLMHOKNL_03968	MLLJGONC_00027	Escherichia_coli_1001262st2_F7_1001262B_160229	Escherichia_coli_BSD2780061687st1_E2_BSD2780061687_150420	5	191.325	0	2754896
b2620	HLMHOKNL_03968	GEGCDOJO_03072	Escherichia_coli_1001262st2_F7_1001262B_160229	Escherichia_coli_BSD2780061687st2_A6_BSD2780061687_150420	5	86.8649	0	2754896
b2620	HLMHOKNL_03968	PNBLOCDE_03332	Escherichia_coli_1001262st2_F7_1001262B_160229	Escherichia_coli_BSD2780120875st1_D4_BSD2780120875_150330	5	59.9424	0	2754896
b2620	HLMHOKNL_03968	FHBFBBAK_03949	Escherichia_coli_1001262st2_F7_1001262B_160229	Escherichia_coli_BSD2780120875st2_F6_BSD2780120875_150330	5	34.866	0	2754896
b2620	HLMHOKNL_03968	GABKINME_02869	Escherichia_coli_1001262st2_F7_1001262B_160229	Escherichia_coli_J1101004st1_B4_J1101004_170508	5	68.7916	0	2754896
b2620	ILODDOGK_03238	MLMEICLC_03629	Escherichia_coli_1001271st1_G3_1001271B_150615	Escherichia_coli_1001099st1_A2_J1101437_171009	5	132.807	0	2754896
b2620	ILODDOGK_03238	BEJAINNJ_04328	Escherichia_coli_1001271st1_G3_1001271B_150615	Escherichia_coli_1001275st1_E2_1001275B_160808	5	218.923	0	2754896
b2620	BEJAINNJ_04328	MLMEICLC_03629	Escherichia_coli_1001275st1_E2_1001275B_160808	Escherichia_coli_1001099st1_A2_J1101437_171009	5	86.1161	0	2754896
b2620	HOBHOHIN_04352	MLMEICLC_03629	Escherichia_coli_1001283st1_A11_1001283B150217_161031	Escherichia_coli_1001099st1_A2_J1101437_171009	5	75.3679	0.00625	2754896
b2620	HOBHOHIN_04352	ILODDOGK_03238	Escherichia_coli_1001283st1_A11_1001283B150217_161031	Escherichia_coli_1001271st1_G3_1001271B_150615	5	57.4386	0.00625	2754896
b2620	HOBHOHIN_04352	BEJAINNJ_04328	Escherichia_coli_1001283st1_A11_1001283B150217_161031	Escherichia_coli_1001275st1_E2_1001275B_160808	5	161.484	0.00625	2754896
b2620	CPJHNLKA_03123	IKPFDOPN_03669	Escherichia_coli_1001302st1_A12_1001302B_160321	Escherichia_coli_1001099st1_A12_1001099B_141217	5	29.7308	0	2754896
b2620	CPJHNLKA_03123	MLMEICLC_03629	Escherichia_coli_1001302st1_A12_1001302B_160321	Escherichia_coli_1001099st1_A2_J1101437_171009	5	58.6747	0	2754896
b2620	CPJHNLKA_03123	FNJAMFEM_04329	Escherichia_coli_1001302st1_A12_1001302B_160321	Escherichia_coli_1001136st1_D8_1001136B_160425	5	198.464	0	2754896
b2620	CPJHNLKA_03123	HLMHOKNL_03968	Escherichia_coli_1001302st1_A12_1001302B_160321	Escherichia_coli_1001262st2_F7_1001262B_160229	5	17.6196	0	2754896
b2620	CPJHNLKA_03123	ILODDOGK_03238	Escherichia_coli_1001302st1_A12_1001302B_160321	Escherichia_coli_1001271st1_G3_1001271B_150615	5	74.1319	0	2754896
b2620	CPJHNLKA_03123	BEJAINNJ_04328	Escherichia_coli_1001302st1_A12_1001302B_160321	Escherichia_coli_1001275st1_E2_1001275B_160808	5	144.791	0	2754896
b2620	CPJHNLKA_03123	HOBHOHIN_04352	Escherichia_coli_1001302st1_A12_1001302B_160321	Escherichia_coli_1001283st1_A11_1001283B150217_161031	5	16.6932	0.00625	2754896
b2620	CPJHNLKA_03123	MLLJGONC_00027	Escherichia_coli_1001302st1_A12_1001302B_160321	Escherichia_coli_BSD2780061687st1_E2_BSD2780061687_150420	5	173.705	0	2754896
b2620	CPJHNLKA_03123	GEGCDOJO_03072	Escherichia_coli_1001302st1_A12_1001302B_160321	Escherichia_coli_BSD2780061687st2_A6_BSD2780061687_150420	5	69.2453	0	2754896
b2620	CPJHNLKA_03123	PNBLOCDE_03332	Escherichia_coli_1001302st1_A12_1001302B_160321	Escherichia_coli_BSD2780120875st1_D4_BSD2780120875_150330	5	77.5619	0	2754896
b2620	CPJHNLKA_03123	FHBFBBAK_03949	Escherichia_coli_1001302st1_A12_1001302B_160321	Escherichia_coli_BSD2780120875st2_F6_BSD2780120875_150330	5	52.4855	0	2754896
b2620	CPJHNLKA_03123	GABKINME_02869	Escherichia_coli_1001302st1_A12_1001302B_160321	Escherichia_coli_J1101004st1_B4_J1101004_170508	5	86.4111	0	2754896
b2620	MLLJGONC_00027	IKPFDOPN_03669	Escherichia_coli_BSD2780061687st1_E2_BSD2780061687_150420	Escherichia_coli_1001099st1_A12_1001099B_141217	5	143.975	0	2754896
b2620	MLLJGONC_00027	MLMEICLC_03629	Escherichia_coli_BSD2780061687st1_E2_BSD2780061687_150420	Escherichia_coli_1001099st1_A2_J1101437_171009	5	115.031	0	2754896
b2620	MLLJGONC_00027	FNJAMFEM_04329	Escherichia_coli_BSD2780061687st1_E2_BSD2780061687_150420	Escherichia_coli_1001136st1_D8_1001136B_160425	5	24.7584	0	2754896
b2620	MLLJGONC_00027	ILODDOGK_03238	Escherichia_coli_BSD2780061687st1_E2_BSD2780061687_150420	Escherichia_coli_1001271st1_G3_1001271B_150615	5	247.837	0	2754896
b2620	MLLJGONC_00027	BEJAINNJ_04328	Escherichia_coli_BSD2780061687st1_E2_BSD2780061687_150420	Escherichia_coli_1001275st1_E2_1001275B_160808	5	28.9145	0	2754896
b2620	MLLJGONC_00027	HOBHOHIN_04352	Escherichia_coli_BSD2780061687st1_E2_BSD2780061687_150420	Escherichia_coli_1001283st1_A11_1001283B150217_161031	5	190.399	0.00625	2754896
b2620	MLLJGONC_00027	GEGCDOJO_03072	Escherichia_coli_BSD2780061687st1_E2_BSD2780061687_150420	Escherichia_coli_BSD2780061687st2_A6_BSD2780061687_150420	5	104.46	0	2754896
b2620	MLLJGONC_00027	PNBLOCDE_03332	Escherichia_coli_BSD2780061687st1_E2_BSD2780061687_150420	Escherichia_coli_BSD2780120875st1_D4_BSD2780120875_150330	5	251.267	0	2754896
b2620	MLLJGONC_00027	FHBFBBAK_03949	Escherichia_coli_BSD2780061687st1_E2_BSD2780061687_150420	Escherichia_coli_BSD2780120875st2_F6_BSD2780120875_150330	5	226.191	0	2754896
b2620	MLLJGONC_00027	GABKINME_02869	Escherichia_coli_BSD2780061687st1_E2_BSD2780061687_150420	Escherichia_coli_J1101004st1_B4_J1101004_170508	5	260.116	0	2754896
b2620	GEGCDOJO_03072	MLMEICLC_03629	Escherichia_coli_BSD2780061687st2_A6_BSD2780061687_150420	Escherichia_coli_1001099st1_A2_J1101437_171009	5	10.5706	0	2754896
b2620	GEGCDOJO_03072	FNJAMFEM_04329	Escherichia_coli_BSD2780061687st2_A6_BSD2780061687_150420	Escherichia_coli_1001136st1_D8_1001136B_160425	5	129.218	0	2754896
b2620	GEGCDOJO_03072	ILODDOGK_03238	Escherichia_coli_BSD2780061687st2_A6_BSD2780061687_150420	Escherichia_coli_1001271st1_G3_1001271B_150615	5	143.377	0	2754896
b2620	GEGCDOJO_03072	BEJAINNJ_04328	Escherichia_coli_BSD2780061687st2_A6_BSD2780061687_150420	Escherichia_coli_1001275st1_E2_1001275B_160808	5	75.5455	0	2754896
b2620	GEGCDOJO_03072	HOBHOHIN_04352	Escherichia_coli_BSD2780061687st2_A6_BSD2780061687_150420	Escherichia_coli_1001283st1_A11_1001283B150217_161031	5	85.9386	0.00625	2754896
b2620	GEGCDOJO_03072	FHBFBBAK_03949	Escherichia_coli_BSD2780061687st2_A6_BSD2780061687_150420	Escherichia_coli_BSD2780120875st2_F6_BSD2780120875_150330	5	121.731	0	2754896
b2620	GEGCDOJO_03072	GABKINME_02869	Escherichia_coli_BSD2780061687st2_A6_BSD2780061687_150420	Escherichia_coli_J1101004st1_B4_J1101004_170508	5	155.656	0	2754896
b2620	GFADHEJD_01367	IKPFDOPN_03669	Escherichia_coli_BSD2780120874st1_A7_BSD2780120874_150323	Escherichia_coli_1001099st1_A12_1001099B_141217	5	47.9057	0	2754896
b2620	GFADHEJD_01367	MLMEICLC_03629	Escherichia_coli_BSD2780120874st1_A7_BSD2780120874_150323	Escherichia_coli_1001099st1_A2_J1101437_171009	5	18.9618	0	2754896
b2620	GFADHEJD_01367	FNJAMFEM_04329	Escherichia_coli_BSD2780120874st1_A7_BSD2780120874_150323	Escherichia_coli_1001136st1_D8_1001136B_160425	5	120.827	0	2754896
b2620	GFADHEJD_01367	AIMPBNFK_04507	Escherichia_coli_BSD2780120874st1_A7_BSD2780120874_150323	Escherichia_coli_1001262st1_E12_1001262B_160229	5	10.4309	0	2754896
b2620	GFADHEJD_01367	HLMHOKNL_03968	Escherichia_coli_BSD2780120874st1_A7_BSD2780120874_150323	Escherichia_coli_1001262st2_F7_1001262B_160229	5	95.2561	0	2754896
b2620	GFADHEJD_01367	ILODDOGK_03238	Escherichia_coli_BSD2780120874st1_A7_BSD2780120874_150323	Escherichia_coli_1001271st1_G3_1001271B_150615	5	151.768	0	2754896
b2620	GFADHEJD_01367	BEJAINNJ_04328	Escherichia_coli_BSD2780120874st1_A7_BSD2780120874_150323	Escherichia_coli_1001275st1_E2_1001275B_160808	5	67.1543	0	2754896
b2620	GFADHEJD_01367	HOBHOHIN_04352	Escherichia_coli_BSD2780120874st1_A7_BSD2780120874_150323	Escherichia_coli_1001283st1_A11_1001283B150217_161031	5	94.3298	0.00625	2754896
b2620	GFADHEJD_01367	CPJHNLKA_03123	Escherichia_coli_BSD2780120874st1_A7_BSD2780120874_150323	Escherichia_coli_1001302st1_A12_1001302B_160321	5	77.6365	0	2754896
b2620	GFADHEJD_01367	MLLJGONC_00027	Escherichia_coli_BSD2780120874st1_A7_BSD2780120874_150323	Escherichia_coli_BSD2780061687st1_E2_BSD2780061687_150420	5	96.0688	0	2754896
b2620	GFADHEJD_01367	GEGCDOJO_03072	Escherichia_coli_BSD2780120874st1_A7_BSD2780120874_150323	Escherichia_coli_BSD2780061687st2_A6_BSD2780061687_150420	5	8.39122	0	2754896
b2620	GFADHEJD_01367	PNBLOCDE_03332	Escherichia_coli_BSD2780120874st1_A7_BSD2780120874_150323	Escherichia_coli_BSD2780120875st1_D4_BSD2780120875_150330	5	155.198	0	2754896
b2620	GFADHEJD_01367	FHBFBBAK_03949	Escherichia_coli_BSD2780120874st1_A7_BSD2780120874_150323	Escherichia_coli_BSD2780120875st2_F6_BSD2780120875_150330	5	130.122	0	2754896
b2620	GFADHEJD_01367	MMBBNHEI_00885	Escherichia_coli_BSD2780120874st1_A7_BSD2780120874_150323	Escherichia_coli_J1100102st1_B7_J1100102_180507	5	30.6488	0	2754896
b2620	GFADHEJD_01367	GABKINME_02869	Escherichia_coli_BSD2780120874st1_A7_BSD2780120874_150323	Escherichia_coli_J1101004st1_B4_J1101004_170508	5	164.048	0	2754896
b2620	PNBLOCDE_03332	IKPFDOPN_03669	Escherichia_coli_BSD2780120875st1_D4_BSD2780120875_150330	Escherichia_coli_1001099st1_A12_1001099B_141217	5	107.293	0	2754896
b2620	PNBLOCDE_03332	MLMEICLC_03629	Escherichia_coli_BSD2780120875st1_D4_BSD2780120875_150330	Escherichia_coli_1001099st1_A2_J1101437_171009	5	136.237	0	2754896
b2620	PNBLOCDE_03332	FNJAMFEM_04329	Escherichia_coli_BSD2780120875st1_D4_BSD2780120875_150330	Escherichia_coli_1001136st1_D8_1001136B_160425	5	276.026	0	2754896
b2620	PNBLOCDE_03332	ILODDOGK_03238	Escherichia_coli_BSD2780120875st1_D4_BSD2780120875_150330	Escherichia_coli_1001271st1_G3_1001271B_150615	5	3.43005	0	2754896
b2620	PNBLOCDE_03332	BEJAINNJ_04328	Escherichia_coli_BSD2780120875st1_D4_BSD2780120875_150330	Escherichia_coli_1001275st1_E2_1001275B_160808	5	222.353	0	2754896
b2620	PNBLOCDE_03332	HOBHOHIN_04352	Escherichia_coli_BSD2780120875st1_D4_BSD2780120875_150330	Escherichia_coli_1001283st1_A11_1001283B150217_161031	5	60.8687	0.00625	2754896
b2620	PNBLOCDE_03332	GEGCDOJO_03072	Escherichia_coli_BSD2780120875st1_D4_BSD2780120875_150330	Escherichia_coli_BSD2780061687st2_A6_BSD2780061687_150420	5	146.807	0	2754896
b2620	PNBLOCDE_03332	FHBFBBAK_03949	Escherichia_coli_BSD2780120875st1_D4_BSD2780120875_150330	Escherichia_coli_BSD2780120875st2_F6_BSD2780120875_150330	5	25.0764	0	2754896
b2620	PNBLOCDE_03332	GABKINME_02869	Escherichia_coli_BSD2780120875st1_D4_BSD2780120875_150330	Escherichia_coli_J1101004st1_B4_J1101004_170508	5	8.84923	0	2754896
b2620	FHBFBBAK_03949	MLMEICLC_03629	Escherichia_coli_BSD2780120875st2_F6_BSD2780120875_150330	Escherichia_coli_1001099st1_A2_J1101437_171009	5	111.16	0	2754896
b2620	FHBFBBAK_03949	ILODDOGK_03238	Escherichia_coli_BSD2780120875st2_F6_BSD2780120875_150330	Escherichia_coli_1001271st1_G3_1001271B_150615	5	21.6463	0	2754896
b2620	FHBFBBAK_03949	BEJAINNJ_04328	Escherichia_coli_BSD2780120875st2_F6_BSD2780120875_150330	Escherichia_coli_1001275st1_E2_1001275B_160808	5	197.276	0	2754896
b2620	FHBFBBAK_03949	HOBHOHIN_04352	Escherichia_coli_BSD2780120875st2_F6_BSD2780120875_150330	Escherichia_coli_1001283st1_A11_1001283B150217_161031	5	35.7923	0.00625	2754896
b2620	FHBFBBAK_03949	GABKINME_02869	Escherichia_coli_BSD2780120875st2_F6_BSD2780120875_150330	Escherichia_coli_J1101004st1_B4_J1101004_170508	5	33.9256	0	2754896
b2620	MMBBNHEI_00885	IKPFDOPN_03669	Escherichia_coli_J1100102st1_B7_J1100102_180507	Escherichia_coli_1001099st1_A12_1001099B_141217	5	17.2569	0	2754896
b2620	MMBBNHEI_00885	MLMEICLC_03629	Escherichia_coli_J1100102st1_B7_J1100102_180507	Escherichia_coli_1001099st1_A2_J1101437_171009	5	11.687	0	2754896
b2620	MMBBNHEI_00885	FNJAMFEM_04329	Escherichia_coli_J1100102st1_B7_J1100102_180507	Escherichia_coli_1001136st1_D8_1001136B_160425	5	151.476	0	2754896
b2620	MMBBNHEI_00885	AIMPBNFK_04507	Escherichia_coli_J1100102st1_B7_J1100102_180507	Escherichia_coli_1001262st1_E12_1001262B_160229	5	20.2179	0	2754896
b2620	MMBBNHEI_00885	HLMHOKNL_03968	Escherichia_coli_J1100102st1_B7_J1100102_180507	Escherichia_coli_1001262st2_F7_1001262B_160229	5	64.6073	0	2754896
b2620	MMBBNHEI_00885	ILODDOGK_03238	Escherichia_coli_J1100102st1_B7_J1100102_180507	Escherichia_coli_1001271st1_G3_1001271B_150615	5	121.12	0	2754896
b2620	MMBBNHEI_00885	BEJAINNJ_04328	Escherichia_coli_J1100102st1_B7_J1100102_180507	Escherichia_coli_1001275st1_E2_1001275B_160808	5	97.8031	0	2754896
b2620	MMBBNHEI_00885	HOBHOHIN_04352	Escherichia_coli_J1100102st1_B7_J1100102_180507	Escherichia_coli_1001283st1_A11_1001283B150217_161031	5	63.681	0.00625	2754896
b2620	MMBBNHEI_00885	CPJHNLKA_03123	Escherichia_coli_J1100102st1_B7_J1100102_180507	Escherichia_coli_1001302st1_A12_1001302B_160321	5	46.9877	0	2754896
b2620	MMBBNHEI_00885	MLLJGONC_00027	Escherichia_coli_J1100102st1_B7_J1100102_180507	Escherichia_coli_BSD2780061687st1_E2_BSD2780061687_150420	5	126.718	0	2754896
b2620	MMBBNHEI_00885	GEGCDOJO_03072	Escherichia_coli_J1100102st1_B7_J1100102_180507	Escherichia_coli_BSD2780061687st2_A6_BSD2780061687_150420	5	22.2576	0	2754896
b2620	MMBBNHEI_00885	PNBLOCDE_03332	Escherichia_coli_J1100102st1_B7_J1100102_180507	Escherichia_coli_BSD2780120875st1_D4_BSD2780120875_150330	5	124.55	0	2754896
b2620	MMBBNHEI_00885	FHBFBBAK_03949	Escherichia_coli_J1100102st1_B7_J1100102_180507	Escherichia_coli_BSD2780120875st2_F6_BSD2780120875_150330	5	99.4733	0	2754896
b2620	MMBBNHEI_00885	GABKINME_02869	Escherichia_coli_J1100102st1_B7_J1100102_180507	Escherichia_coli_J1101004st1_B4_J1101004_170508	5	133.399	0	2754896
b2620	GABKINME_02869	MLMEICLC_03629	Escherichia_coli_J1101004st1_B4_J1101004_170508	Escherichia_coli_1001099st1_A2_J1101437_171009	5	145.086	0	2754896
b2620	GABKINME_02869	ILODDOGK_03238	Escherichia_coli_J1101004st1_B4_J1101004_170508	Escherichia_coli_1001271st1_G3_1001271B_150615	5	12.2793	0	2754896
b2620	GABKINME_02869	BEJAINNJ_04328	Escherichia_coli_J1101004st1_B4_J1101004_170508	Escherichia_coli_1001275st1_E2_1001275B_160808	5	231.202	0	2754896
b2620	GABKINME_02869	HOBHOHIN_04352	Escherichia_coli_J1101004st1_B4_J1101004_170508	Escherichia_coli_1001283st1_A11_1001283B150217_161031	5	69.7179	0.00625	2754896
b2659	IKPFDOPN_03670	MLMEICLC_03628	Escherichia_coli_1001099st1_A12_1001099B_141217	Escherichia_coli_1001099st1_A2_J1101437_171009	5	28.9439	0	2788985
b2659	IKPFDOPN_03670	FNJAMFEM_03812	Escherichia_coli_1001099st1_A12_1001099B_141217	Escherichia_coli_1001136st1_D8_1001136B_160425	5	168.733	0.003077	2788985
b2659	IKPFDOPN_03670	ILODDOGK_00461	Escherichia_coli_1001099st1_A12_1001099B_141217	Escherichia_coli_1001271st1_G3_1001271B_150615	5	103.863	0.018462	2788985
b2659	IKPFDOPN_03670	BEJAINNJ_02642	Escherichia_coli_1001099st1_A12_1001099B_141217	Escherichia_coli_1001275st1_E2_1001275B_160808	5	115.06	0.024615	2788985
b2659	IKPFDOPN_03670	HOBHOHIN_04675	Escherichia_coli_1001099st1_A12_1001099B_141217	Escherichia_coli_1001283st1_A11_1001283B150217_161031	5	46.4241	0.027692	2788985
b2659	IKPFDOPN_03670	GEGCDOJO_03089	Escherichia_coli_1001099st1_A12_1001099B_141217	Escherichia_coli_BSD2780061687st2_A6_BSD2780061687_150420	5	39.5145	0.030769	2788985
b2659	IKPFDOPN_03670	FHBFBBAK_02658	Escherichia_coli_1001099st1_A12_1001099B_141217	Escherichia_coli_BSD2780120875st2_F6_BSD2780120875_150330	5	82.2164	0.015385	2788985
b2659	IKPFDOPN_03670	GABKINME_02862	Escherichia_coli_1001099st1_A12_1001099B_141217	Escherichia_coli_J1101004st1_B4_J1101004_170508	5	116.142	0.021538	2788985
b2659	FNJAMFEM_03812	MLMEICLC_03628	Escherichia_coli_1001136st1_D8_1001136B_160425	Escherichia_coli_1001099st1_A2_J1101437_171009	5	139.789	0.003077	2788985
b2659	FNJAMFEM_03812	ILODDOGK_00461	Escherichia_coli_1001136st1_D8_1001136B_160425	Escherichia_coli_1001271st1_G3_1001271B_150615	5	272.596	0.015385	2788985
b2659	FNJAMFEM_03812	BEJAINNJ_02642	Escherichia_coli_1001136st1_D8_1001136B_160425	Escherichia_coli_1001275st1_E2_1001275B_160808	5	53.6729	0.021538	2788985
b2659	FNJAMFEM_03812	HOBHOHIN_04675	Escherichia_coli_1001136st1_D8_1001136B_160425	Escherichia_coli_1001283st1_A11_1001283B150217_161031	5	215.157	0.024615	2788985
b2659	FNJAMFEM_03812	FHBFBBAK_02658	Escherichia_coli_1001136st1_D8_1001136B_160425	Escherichia_coli_BSD2780120875st2_F6_BSD2780120875_150330	5	250.949	0.012308	2788985
b2659	FNJAMFEM_03812	GABKINME_02862	Escherichia_coli_1001136st1_D8_1001136B_160425	Escherichia_coli_J1101004st1_B4_J1101004_170508	5	284.875	0.018462	2788985
b2659	AIMPBNFK_03800	IKPFDOPN_03670	Escherichia_coli_1001262st1_E12_1001262B_160229	Escherichia_coli_1001099st1_A12_1001099B_141217	5	37.4748	0.027692	2788985
b2659	AIMPBNFK_03800	MLMEICLC_03628	Escherichia_coli_1001262st1_E12_1001262B_160229	Escherichia_coli_1001099st1_A2_J1101437_171009	5	8.5309	0.027692	2788985
b2659	AIMPBNFK_03800	FNJAMFEM_03812	Escherichia_coli_1001262st1_E12_1001262B_160229	Escherichia_coli_1001136st1_D8_1001136B_160425	5	131.258	0.024615	2788985
b2659	AIMPBNFK_03800	HLMHOKNL_02802	Escherichia_coli_1001262st1_E12_1001262B_160229	Escherichia_coli_1001262st2_F7_1001262B_160229	5	84.8252	0.027692	2788985
b2659	AIMPBNFK_03800	ILODDOGK_00461	Escherichia_coli_1001262st1_E12_1001262B_160229	Escherichia_coli_1001271st1_G3_1001271B_150615	5	141.338	0.021538	2788985
b2659	AIMPBNFK_03800	BEJAINNJ_02642	Escherichia_coli_1001262st1_E12_1001262B_160229	Escherichia_coli_1001275st1_E2_1001275B_160808	5	77.5852	0.015385	2788985
b2659	AIMPBNFK_03800	HOBHOHIN_04675	Escherichia_coli_1001262st1_E12_1001262B_160229	Escherichia_coli_1001283st1_A11_1001283B150217_161031	5	83.8989	0.024615	2788985
b2659	AIMPBNFK_03800	CPJHNLKA_02300	Escherichia_coli_1001262st1_E12_1001262B_160229	Escherichia_coli_1001302st1_A12_1001302B_160321	5	67.2056	0.003077	2788985
b2659	AIMPBNFK_03800	MLLJGONC_00089	Escherichia_coli_1001262st1_E12_1001262B_160229	Escherichia_coli_BSD2780061687st1_E2_BSD2780061687_150420	5	106.5	0.024615	2788985
b2659	AIMPBNFK_03800	GEGCDOJO_03089	Escherichia_coli_1001262st1_E12_1001262B_160229	Escherichia_coli_BSD2780061687st2_A6_BSD2780061687_150420	5	2.03969	0.024615	2788985
b2659	AIMPBNFK_03800	PNBLOCDE_03331	Escherichia_coli_1001262st1_E12_1001262B_160229	Escherichia_coli_BSD2780120875st1_D4_BSD2780120875_150330	5	144.768	0.033846	2788985
b2659	AIMPBNFK_03800	FHBFBBAK_02658	Escherichia_coli_1001262st1_E12_1001262B_160229	Escherichia_coli_BSD2780120875st2_F6_BSD2780120875_150330	5	119.691	0.018462	2788985
b2659	AIMPBNFK_03800	GABKINME_02862	Escherichia_coli_1001262st1_E12_1001262B_160229	Escherichia_coli_J1101004st1_B4_J1101004_170508	5	153.617	0.018462	2788985
b2659	HLMHOKNL_02802	IKPFDOPN_03670	Escherichia_coli_1001262st2_F7_1001262B_160229	Escherichia_coli_1001099st1_A12_1001099B_141217	5	47.3504	0.033846	2788985
b2659	HLMHOKNL_02802	MLMEICLC_03628	Escherichia_coli_1001262st2_F7_1001262B_160229	Escherichia_coli_1001099st1_A2_J1101437_171009	5	76.2943	0.033846	2788985
b2659	HLMHOKNL_02802	FNJAMFEM_03812	Escherichia_coli_1001262st2_F7_1001262B_160229	Escherichia_coli_1001136st1_D8_1001136B_160425	5	216.083	0.033846	2788985
b2659	HLMHOKNL_02802	ILODDOGK_00461	Escherichia_coli_1001262st2_F7_1001262B_160229	Escherichia_coli_1001271st1_G3_1001271B_150615	5	56.5123	0.018462	2788985
b2659	HLMHOKNL_02802	BEJAINNJ_02642	Escherichia_coli_1001262st2_F7_1001262B_160229	Escherichia_coli_1001275st1_E2_1001275B_160808	5	162.41	0.012308	2788985
b2659	HLMHOKNL_02802	HOBHOHIN_04675	Escherichia_coli_1001262st2_F7_1001262B_160229	Escherichia_coli_1001283st1_A11_1001283B150217_161031	5	0.92631	0.015385	2788985
b2659	HLMHOKNL_02802	MLLJGONC_00089	Escherichia_coli_1001262st2_F7_1001262B_160229	Escherichia_coli_BSD2780061687st1_E2_BSD2780061687_150420	5	191.325	0.033846	2788985
b2659	HLMHOKNL_02802	GEGCDOJO_03089	Escherichia_coli_1001262st2_F7_1001262B_160229	Escherichia_coli_BSD2780061687st2_A6_BSD2780061687_150420	5	86.8649	0.003077	2788985
b2659	HLMHOKNL_02802	PNBLOCDE_03331	Escherichia_coli_1001262st2_F7_1001262B_160229	Escherichia_coli_BSD2780120875st1_D4_BSD2780120875_150330	5	59.9424	0.04	2788985
b2659	HLMHOKNL_02802	FHBFBBAK_02658	Escherichia_coli_1001262st2_F7_1001262B_160229	Escherichia_coli_BSD2780120875st2_F6_BSD2780120875_150330	5	34.866	0.027692	2788985
b2659	HLMHOKNL_02802	GABKINME_02862	Escherichia_coli_1001262st2_F7_1001262B_160229	Escherichia_coli_J1101004st1_B4_J1101004_170508	5	68.7916	0.015385	2788985
b2659	ILODDOGK_00461	MLMEICLC_03628	Escherichia_coli_1001271st1_G3_1001271B_150615	Escherichia_coli_1001099st1_A2_J1101437_171009	5	132.807	0.018462	2788985
b2659	ILODDOGK_00461	BEJAINNJ_02642	Escherichia_coli_1001271st1_G3_1001271B_150615	Escherichia_coli_1001275st1_E2_1001275B_160808	5	218.923	0.006154	2788985
b2659	BEJAINNJ_02642	MLMEICLC_03628	Escherichia_coli_1001275st1_E2_1001275B_160808	Escherichia_coli_1001099st1_A2_J1101437_171009	5	86.1161	0.024615	2788985
b2659	HOBHOHIN_04675	MLMEICLC_03628	Escherichia_coli_1001283st1_A11_1001283B150217_161031	Escherichia_coli_1001099st1_A2_J1101437_171009	5	75.3679	0.027692	2788985
b2659	HOBHOHIN_04675	ILODDOGK_00461	Escherichia_coli_1001283st1_A11_1001283B150217_161031	Escherichia_coli_1001271st1_G3_1001271B_150615	5	57.4386	0.009231	2788985
b2659	HOBHOHIN_04675	BEJAINNJ_02642	Escherichia_coli_1001283st1_A11_1001283B150217_161031	Escherichia_coli_1001275st1_E2_1001275B_160808	5	161.484	0.009231	2788985
b2659	CPJHNLKA_02300	IKPFDOPN_03670	Escherichia_coli_1001302st1_A12_1001302B_160321	Escherichia_coli_1001099st1_A12_1001099B_141217	5	29.7308	0.024615	2788985
b2659	CPJHNLKA_02300	MLMEICLC_03628	Escherichia_coli_1001302st1_A12_1001302B_160321	Escherichia_coli_1001099st1_A2_J1101437_171009	5	58.6747	0.024615	2788985
b2659	CPJHNLKA_02300	FNJAMFEM_03812	Escherichia_coli_1001302st1_A12_1001302B_160321	Escherichia_coli_1001136st1_D8_1001136B_160425	5	198.464	0.021538	2788985
b2659	CPJHNLKA_02300	HLMHOKNL_02802	Escherichia_coli_1001302st1_A12_1001302B_160321	Escherichia_coli_1001262st2_F7_1001262B_160229	5	17.6196	0.024615	2788985
b2659	CPJHNLKA_02300	ILODDOGK_00461	Escherichia_coli_1001302st1_A12_1001302B_160321	Escherichia_coli_1001271st1_G3_1001271B_150615	5	74.1319	0.018462	2788985
b2659	CPJHNLKA_02300	BEJAINNJ_02642	Escherichia_coli_1001302st1_A12_1001302B_160321	Escherichia_coli_1001275st1_E2_1001275B_160808	5	144.791	0.012308	2788985
b2659	CPJHNLKA_02300	HOBHOHIN_04675	Escherichia_coli_1001302st1_A12_1001302B_160321	Escherichia_coli_1001283st1_A11_1001283B150217_161031	5	16.6932	0.021538	2788985
b2659	CPJHNLKA_02300	MLLJGONC_00089	Escherichia_coli_1001302st1_A12_1001302B_160321	Escherichia_coli_BSD2780061687st1_E2_BSD2780061687_150420	5	173.705	0.021538	2788985
b2659	CPJHNLKA_02300	GEGCDOJO_03089	Escherichia_coli_1001302st1_A12_1001302B_160321	Escherichia_coli_BSD2780061687st2_A6_BSD2780061687_150420	5	69.2453	0.021538	2788985
b2659	CPJHNLKA_02300	PNBLOCDE_03331	Escherichia_coli_1001302st1_A12_1001302B_160321	Escherichia_coli_BSD2780120875st1_D4_BSD2780120875_150330	5	77.5619	0.030769	2788985
b2659	CPJHNLKA_02300	FHBFBBAK_02658	Escherichia_coli_1001302st1_A12_1001302B_160321	Escherichia_coli_BSD2780120875st2_F6_BSD2780120875_150330	5	52.4855	0.015385	2788985
b2659	CPJHNLKA_02300	GABKINME_02862	Escherichia_coli_1001302st1_A12_1001302B_160321	Escherichia_coli_J1101004st1_B4_J1101004_170508	5	86.4111	0.015385	2788985
b2659	MLLJGONC_00089	IKPFDOPN_03670	Escherichia_coli_BSD2780061687st1_E2_BSD2780061687_150420	Escherichia_coli_1001099st1_A12_1001099B_141217	5	143.975	0.003077	2788985
b2659	MLLJGONC_00089	MLMEICLC_03628	Escherichia_coli_BSD2780061687st1_E2_BSD2780061687_150420	Escherichia_coli_1001099st1_A2_J1101437_171009	5	115.031	0.003077	2788985
b2659	MLLJGONC_00089	FNJAMFEM_03812	Escherichia_coli_BSD2780061687st1_E2_BSD2780061687_150420	Escherichia_coli_1001136st1_D8_1001136B_160425	5	24.7584	0	2788985
b2659	MLLJGONC_00089	ILODDOGK_00461	Escherichia_coli_BSD2780061687st1_E2_BSD2780061687_150420	Escherichia_coli_1001271st1_G3_1001271B_150615	5	247.837	0.015385	2788985
b2659	MLLJGONC_00089	BEJAINNJ_02642	Escherichia_coli_BSD2780061687st1_E2_BSD2780061687_150420	Escherichia_coli_1001275st1_E2_1001275B_160808	5	28.9145	0.021538	2788985
b2659	MLLJGONC_00089	HOBHOHIN_04675	Escherichia_coli_BSD2780061687st1_E2_BSD2780061687_150420	Escherichia_coli_1001283st1_A11_1001283B150217_161031	5	190.399	0.024615	2788985
b2659	MLLJGONC_00089	GEGCDOJO_03089	Escherichia_coli_BSD2780061687st1_E2_BSD2780061687_150420	Escherichia_coli_BSD2780061687st2_A6_BSD2780061687_150420	5	104.46	0.030769	2788985
b2659	MLLJGONC_00089	PNBLOCDE_03331	Escherichia_coli_BSD2780061687st1_E2_BSD2780061687_150420	Escherichia_coli_BSD2780120875st1_D4_BSD2780120875_150330	5	251.267	0.021538	2788985
b2659	MLLJGONC_00089	FHBFBBAK_02658	Escherichia_coli_BSD2780061687st1_E2_BSD2780061687_150420	Escherichia_coli_BSD2780120875st2_F6_BSD2780120875_150330	5	226.191	0.012308	2788985
b2659	MLLJGONC_00089	GABKINME_02862	Escherichia_coli_BSD2780061687st1_E2_BSD2780061687_150420	Escherichia_coli_J1101004st1_B4_J1101004_170508	5	260.116	0.018462	2788985
b2659	GEGCDOJO_03089	MLMEICLC_03628	Escherichia_coli_BSD2780061687st2_A6_BSD2780061687_150420	Escherichia_coli_1001099st1_A2_J1101437_171009	5	10.5706	0.030769	2788985
b2659	GEGCDOJO_03089	FNJAMFEM_03812	Escherichia_coli_BSD2780061687st2_A6_BSD2780061687_150420	Escherichia_coli_1001136st1_D8_1001136B_160425	5	129.218	0.030769	2788985
b2659	GEGCDOJO_03089	ILODDOGK_00461	Escherichia_coli_BSD2780061687st2_A6_BSD2780061687_150420	Escherichia_coli_1001271st1_G3_1001271B_150615	5	143.377	0.015385	2788985
b2659	GEGCDOJO_03089	BEJAINNJ_02642	Escherichia_coli_BSD2780061687st2_A6_BSD2780061687_150420	Escherichia_coli_1001275st1_E2_1001275B_160808	5	75.5455	0.009231	2788985
b2659	GEGCDOJO_03089	HOBHOHIN_04675	Escherichia_coli_BSD2780061687st2_A6_BSD2780061687_150420	Escherichia_coli_1001283st1_A11_1001283B150217_161031	5	85.9386	0.012308	2788985
b2659	GEGCDOJO_03089	FHBFBBAK_02658	Escherichia_coli_BSD2780061687st2_A6_BSD2780061687_150420	Escherichia_coli_BSD2780120875st2_F6_BSD2780120875_150330	5	121.731	0.024615	2788985
b2659	GEGCDOJO_03089	GABKINME_02862	Escherichia_coli_BSD2780061687st2_A6_BSD2780061687_150420	Escherichia_coli_J1101004st1_B4_J1101004_170508	5	155.656	0.012308	2788985
b2659	GFADHEJD_01365	IKPFDOPN_03670	Escherichia_coli_BSD2780120874st1_A7_BSD2780120874_150323	Escherichia_coli_1001099st1_A12_1001099B_141217	5	47.9057	0.021538	2788985
b2659	GFADHEJD_01365	MLMEICLC_03628	Escherichia_coli_BSD2780120874st1_A7_BSD2780120874_150323	Escherichia_coli_1001099st1_A2_J1101437_171009	5	18.9618	0.021538	2788985
b2659	GFADHEJD_01365	FNJAMFEM_03812	Escherichia_coli_BSD2780120874st1_A7_BSD2780120874_150323	Escherichia_coli_1001136st1_D8_1001136B_160425	5	120.827	0.018462	2788985
b2659	GFADHEJD_01365	AIMPBNFK_03800	Escherichia_coli_BSD2780120874st1_A7_BSD2780120874_150323	Escherichia_coli_1001262st1_E12_1001262B_160229	5	10.4309	0.018462	2788985
b2659	GFADHEJD_01365	HLMHOKNL_02802	Escherichia_coli_BSD2780120874st1_A7_BSD2780120874_150323	Escherichia_coli_1001262st2_F7_1001262B_160229	5	95.2561	0.015385	2788985
b2659	GFADHEJD_01365	ILODDOGK_00461	Escherichia_coli_BSD2780120874st1_A7_BSD2780120874_150323	Escherichia_coli_1001271st1_G3_1001271B_150615	5	151.768	0.003077	2788985
b2659	GFADHEJD_01365	BEJAINNJ_02642	Escherichia_coli_BSD2780120874st1_A7_BSD2780120874_150323	Escherichia_coli_1001275st1_E2_1001275B_160808	5	67.1543	0.003077	2788985
b2659	GFADHEJD_01365	HOBHOHIN_04675	Escherichia_coli_BSD2780120874st1_A7_BSD2780120874_150323	Escherichia_coli_1001283st1_A11_1001283B150217_161031	5	94.3298	0.006154	2788985
b2659	GFADHEJD_01365	CPJHNLKA_02300	Escherichia_coli_BSD2780120874st1_A7_BSD2780120874_150323	Escherichia_coli_1001302st1_A12_1001302B_160321	5	77.6365	0.015385	2788985
b2659	GFADHEJD_01365	MLLJGONC_00089	Escherichia_coli_BSD2780120874st1_A7_BSD2780120874_150323	Escherichia_coli_BSD2780061687st1_E2_BSD2780061687_150420	5	96.0688	0.018462	2788985
b2659	GFADHEJD_01365	GEGCDOJO_03089	Escherichia_coli_BSD2780120874st1_A7_BSD2780120874_150323	Escherichia_coli_BSD2780061687st2_A6_BSD2780061687_150420	5	8.39122	0.012308	2788985
b2659	GFADHEJD_01365	PNBLOCDE_03331	Escherichia_coli_BSD2780120874st1_A7_BSD2780120874_150323	Escherichia_coli_BSD2780120875st1_D4_BSD2780120875_150330	5	155.198	0.027692	2788985
b2659	GFADHEJD_01365	FHBFBBAK_02658	Escherichia_coli_BSD2780120874st1_A7_BSD2780120874_150323	Escherichia_coli_BSD2780120875st2_F6_BSD2780120875_150330	5	130.122	0.012308	2788985
b2659	GFADHEJD_01365	MMBBNHEI_02536	Escherichia_coli_BSD2780120874st1_A7_BSD2780120874_150323	Escherichia_coli_J1100102st1_B7_J1100102_180507	5	30.6488	0.012308	2788985
b2659	GFADHEJD_01365	GABKINME_02862	Escherichia_coli_BSD2780120874st1_A7_BSD2780120874_150323	Escherichia_coli_J1101004st1_B4_J1101004_170508	5	164.048	0	2788985
b2659	PNBLOCDE_03331	IKPFDOPN_03670	Escherichia_coli_BSD2780120875st1_D4_BSD2780120875_150330	Escherichia_coli_1001099st1_A12_1001099B_141217	5	107.293	0.018462	2788985
b2659	PNBLOCDE_03331	MLMEICLC_03628	Escherichia_coli_BSD2780120875st1_D4_BSD2780120875_150330	Escherichia_coli_1001099st1_A2_J1101437_171009	5	136.237	0.018462	2788985
b2659	PNBLOCDE_03331	FNJAMFEM_03812	Escherichia_coli_BSD2780120875st1_D4_BSD2780120875_150330	Escherichia_coli_1001136st1_D8_1001136B_160425	5	276.026	0.021538	2788985
b2659	PNBLOCDE_03331	ILODDOGK_00461	Escherichia_coli_BSD2780120875st1_D4_BSD2780120875_150330	Escherichia_coli_1001271st1_G3_1001271B_150615	5	3.43005	0.024615	2788985
b2659	PNBLOCDE_03331	BEJAINNJ_02642	Escherichia_coli_BSD2780120875st1_D4_BSD2780120875_150330	Escherichia_coli_1001275st1_E2_1001275B_160808	5	222.353	0.030769	2788985
b2659	PNBLOCDE_03331	HOBHOHIN_04675	Escherichia_coli_BSD2780120875st1_D4_BSD2780120875_150330	Escherichia_coli_1001283st1_A11_1001283B150217_161031	5	60.8687	0.033846	2788985
b2659	PNBLOCDE_03331	GEGCDOJO_03089	Escherichia_coli_BSD2780120875st1_D4_BSD2780120875_150330	Escherichia_coli_BSD2780061687st2_A6_BSD2780061687_150420	5	146.807	0.036923	2788985
b2659	PNBLOCDE_03331	FHBFBBAK_02658	Escherichia_coli_BSD2780120875st1_D4_BSD2780120875_150330	Escherichia_coli_BSD2780120875st2_F6_BSD2780120875_150330	5	25.0764	0.021538	2788985
b2659	PNBLOCDE_03331	GABKINME_02862	Escherichia_coli_BSD2780120875st1_D4_BSD2780120875_150330	Escherichia_coli_J1101004st1_B4_J1101004_170508	5	8.84923	0.027692	2788985
b2659	FHBFBBAK_02658	MLMEICLC_03628	Escherichia_coli_BSD2780120875st2_F6_BSD2780120875_150330	Escherichia_coli_1001099st1_A2_J1101437_171009	5	111.16	0.015385	2788985
b2659	FHBFBBAK_02658	ILODDOGK_00461	Escherichia_coli_BSD2780120875st2_F6_BSD2780120875_150330	Escherichia_coli_1001271st1_G3_1001271B_150615	5	21.6463	0.009231	2788985
b2659	FHBFBBAK_02658	BEJAINNJ_02642	Escherichia_coli_BSD2780120875st2_F6_BSD2780120875_150330	Escherichia_coli_1001275st1_E2_1001275B_160808	5	197.276	0.015385	2788985
b2659	FHBFBBAK_02658	HOBHOHIN_04675	Escherichia_coli_BSD2780120875st2_F6_BSD2780120875_150330	Escherichia_coli_1001283st1_A11_1001283B150217_161031	5	35.7923	0.018462	2788985
b2659	FHBFBBAK_02658	GABKINME_02862	Escherichia_coli_BSD2780120875st2_F6_BSD2780120875_150330	Escherichia_coli_J1101004st1_B4_J1101004_170508	5	33.9256	0.012308	2788985
b2659	MMBBNHEI_02536	IKPFDOPN_03670	Escherichia_coli_J1100102st1_B7_J1100102_180507	Escherichia_coli_1001099st1_A12_1001099B_141217	5	17.2569	0.030769	2788985
b2659	MMBBNHEI_02536	MLMEICLC_03628	Escherichia_coli_J1100102st1_B7_J1100102_180507	Escherichia_coli_1001099st1_A2_J1101437_171009	5	11.687	0.030769	2788985
b2659	MMBBNHEI_02536	FNJAMFEM_03812	Escherichia_coli_J1100102st1_B7_J1100102_180507	Escherichia_coli_1001136st1_D8_1001136B_160425	5	151.476	0.030769	2788985
b2659	MMBBNHEI_02536	AIMPBNFK_03800	Escherichia_coli_J1100102st1_B7_J1100102_180507	Escherichia_coli_1001262st1_E12_1001262B_160229	5	20.2179	0.024615	2788985
b2659	MMBBNHEI_02536	HLMHOKNL_02802	Escherichia_coli_J1100102st1_B7_J1100102_180507	Escherichia_coli_1001262st2_F7_1001262B_160229	5	64.6073	0.003077	2788985
b2659	MMBBNHEI_02536	ILODDOGK_00461	Escherichia_coli_J1100102st1_B7_J1100102_180507	Escherichia_coli_1001271st1_G3_1001271B_150615	5	121.12	0.015385	2788985
b2659	MMBBNHEI_02536	BEJAINNJ_02642	Escherichia_coli_J1100102st1_B7_J1100102_180507	Escherichia_coli_1001275st1_E2_1001275B_160808	5	97.8031	0.009231	2788985
b2659	MMBBNHEI_02536	HOBHOHIN_04675	Escherichia_coli_J1100102st1_B7_J1100102_180507	Escherichia_coli_1001283st1_A11_1001283B150217_161031	5	63.681	0.012308	2788985
b2659	MMBBNHEI_02536	CPJHNLKA_02300	Escherichia_coli_J1100102st1_B7_J1100102_180507	Escherichia_coli_1001302st1_A12_1001302B_160321	5	46.9877	0.021538	2788985
b2659	MMBBNHEI_02536	MLLJGONC_00089	Escherichia_coli_J1100102st1_B7_J1100102_180507	Escherichia_coli_BSD2780061687st1_E2_BSD2780061687_150420	5	126.718	0.030769	2788985
b2659	MMBBNHEI_02536	GEGCDOJO_03089	Escherichia_coli_J1100102st1_B7_J1100102_180507	Escherichia_coli_BSD2780061687st2_A6_BSD2780061687_150420	5	22.2576	0	2788985
b2659	MMBBNHEI_02536	PNBLOCDE_03331	Escherichia_coli_J1100102st1_B7_J1100102_180507	Escherichia_coli_BSD2780120875st1_D4_BSD2780120875_150330	5	124.55	0.036923	2788985
b2659	MMBBNHEI_02536	FHBFBBAK_02658	Escherichia_coli_J1100102st1_B7_J1100102_180507	Escherichia_coli_BSD2780120875st2_F6_BSD2780120875_150330	5	99.4733	0.024615	2788985
b2659	MMBBNHEI_02536	GABKINME_02862	Escherichia_coli_J1100102st1_B7_J1100102_180507	Escherichia_coli_J1101004st1_B4_J1101004_170508	5	133.399	0.012308	2788985
b2659	GABKINME_02862	MLMEICLC_03628	Escherichia_coli_J1101004st1_B4_J1101004_170508	Escherichia_coli_1001099st1_A2_J1101437_171009	5	145.086	0.021538	2788985
b2659	GABKINME_02862	ILODDOGK_00461	Escherichia_coli_J1101004st1_B4_J1101004_170508	Escherichia_coli_1001271st1_G3_1001271B_150615	5	12.2793	0.003077	2788985
b2659	GABKINME_02862	BEJAINNJ_02642	Escherichia_coli_J1101004st1_B4_J1101004_170508	Escherichia_coli_1001275st1_E2_1001275B_160808	5	231.202	0.003077	2788985
b2659	GABKINME_02862	HOBHOHIN_04675	Escherichia_coli_J1101004st1_B4_J1101004_170508	Escherichia_coli_1001283st1_A11_1001283B150217_161031	5	69.7179	0.006154	2788985
b2659,b2660	IKPFDOPN_03670	MLMEICLC_03628	Escherichia_coli_1001099st1_A12_1001099B_141217	Escherichia_coli_1001099st1_A2_J1101437_171009	5	28.9439	0	2789484
b2659,b2660	IKPFDOPN_03670	FNJAMFEM_03812	Escherichia_coli_1001099st1_A12_1001099B_141217	Escherichia_coli_1001136st1_D8_1001136B_160425	5	168.733	0.012202	2789484
b2659,b2660	IKPFDOPN_03670	ILODDOGK_00461	Escherichia_coli_1001099st1_A12_1001099B_141217	Escherichia_coli_1001271st1_G3_1001271B_150615	5	103.863	0.017525	2789484
b2659,b2660	IKPFDOPN_03670	BEJAINNJ_02642	Escherichia_coli_1001099st1_A12_1001099B_141217	Escherichia_coli_1001275st1_E2_1001275B_160808	5	115.06	0.0182315	2789484
b2659,b2660	IKPFDOPN_03670	HOBHOHIN_04675	Escherichia_coli_1001099st1_A12_1001099B_141217	Escherichia_coli_1001283st1_A11_1001283B150217_161031	5	46.4241	0.02214	2789484
b2659,b2660	IKPFDOPN_03670	GEGCDOJO_03089	Escherichia_coli_1001099st1_A12_1001099B_141217	Escherichia_coli_BSD2780061687st2_A6_BSD2780061687_150420	5	39.5145	0.0284175	2789484
b2659,b2660	IKPFDOPN_03670	FHBFBBAK_02658	Escherichia_coli_1001099st1_A12_1001099B_141217	Escherichia_coli_BSD2780120875st2_F6_BSD2780120875_150330	5	82.2164	0.018356	2789484
b2659,b2660	IKPFDOPN_03670	GABKINME_02862	Escherichia_coli_1001099st1_A12_1001099B_141217	Escherichia_coli_J1101004st1_B4_J1101004_170508	5	116.142	0.017878	2789484
b2659,b2660	FNJAMFEM_03812	MLMEICLC_03628	Escherichia_coli_1001136st1_D8_1001136B_160425	Escherichia_coli_1001099st1_A2_J1101437_171009	5	139.789	0.012202	2789484
b2659,b2660	FNJAMFEM_03812	ILODDOGK_00461	Escherichia_coli_1001136st1_D8_1001136B_160425	Escherichia_coli_1001271st1_G3_1001271B_150615	5	272.596	0.0148015	2789484
b2659,b2660	FNJAMFEM_03812	BEJAINNJ_02642	Escherichia_coli_1001136st1_D8_1001136B_160425	Escherichia_coli_1001275st1_E2_1001275B_160808	5	53.6729	0.0155085	2789484
b2659,b2660	FNJAMFEM_03812	HOBHOHIN_04675	Escherichia_coli_1001136st1_D8_1001136B_160425	Escherichia_coli_1001283st1_A11_1001283B150217_161031	5	215.157	0.0194165	2789484
b2659,b2660	FNJAMFEM_03812	FHBFBBAK_02658	Escherichia_coli_1001136st1_D8_1001136B_160425	Escherichia_coli_BSD2780120875st2_F6_BSD2780120875_150330	5	250.949	0.0156325	2789484
b2659,b2660	FNJAMFEM_03812	GABKINME_02862	Escherichia_coli_1001136st1_D8_1001136B_160425	Escherichia_coli_J1101004st1_B4_J1101004_170508	5	284.875	0.015155	2789484
b2659,b2660	AIMPBNFK_03800	IKPFDOPN_03670	Escherichia_coli_1001262st1_E12_1001262B_160229	Escherichia_coli_1001099st1_A12_1001099B_141217	5	37.4748	0.0256945	2789484
b2659,b2660	AIMPBNFK_03800	MLMEICLC_03628	Escherichia_coli_1001262st1_E12_1001262B_160229	Escherichia_coli_1001099st1_A2_J1101437_171009	5	8.5309	0.0256945	2789484
b2659,b2660	AIMPBNFK_03800	FNJAMFEM_03812	Escherichia_coli_1001262st1_E12_1001262B_160229	Escherichia_coli_1001136st1_D8_1001136B_160425	5	131.258	0.022971	2789484
b2659,b2660	AIMPBNFK_03800	HLMHOKNL_02802	Escherichia_coli_1001262st1_E12_1001262B_160229	Escherichia_coli_1001262st2_F7_1001262B_160229	5	84.8252	0.01977	2789484
b2659,b2660	AIMPBNFK_03800	ILODDOGK_00461	Escherichia_coli_1001262st1_E12_1001262B_160229	Escherichia_coli_1001271st1_G3_1001271B_150615	5	141.338	0.019063	2789484
b2659,b2660	AIMPBNFK_03800	BEJAINNJ_02642	Escherichia_coli_1001262st1_E12_1001262B_160229	Escherichia_coli_1001275st1_E2_1001275B_160808	5	77.5852	0.0136165	2789484
b2659,b2660	AIMPBNFK_03800	HOBHOHIN_04675	Escherichia_coli_1001262st1_E12_1001262B_160229	Escherichia_coli_1001283st1_A11_1001283B150217_161031	5	83.8989	0.0206015	2789484
b2659,b2660	AIMPBNFK_03800	CPJHNLKA_02300	Escherichia_coli_1001262st1_E12_1001262B_160229	Escherichia_coli_1001302st1_A12_1001302B_160321	5	67.2056	0.0015385	2789484
b2659,b2660	AIMPBNFK_03800	MLLJGONC_00089	Escherichia_coli_1001262st1_E12_1001262B_160229	Escherichia_coli_BSD2780061687st1_E2_BSD2780061687_150420	5	106.5	0.022971	2789484
b2659,b2660	AIMPBNFK_03800	GEGCDOJO_03089	Escherichia_coli_1001262st1_E12_1001262B_160229	Escherichia_coli_BSD2780061687st2_A6_BSD2780061687_150420	5	2.03969	0.0182315	2789484
b2659,b2660	AIMPBNFK_03800	PNBLOCDE_03331	Escherichia_coli_1001262st1_E12_1001262B_160229	Escherichia_coli_BSD2780120875st1_D4_BSD2780120875_150330	5	144.768	0.029987	2789484
b2659,b2660	AIMPBNFK_03800	FHBFBBAK_02658	Escherichia_coli_1001262st1_E12_1001262B_160229	Escherichia_coli_BSD2780120875st2_F6_BSD2780120875_150330	5	119.691	0.017525	2789484
b2659,b2660	AIMPBNFK_03800	GABKINME_02862	Escherichia_coli_1001262st1_E12_1001262B_160229	Escherichia_coli_J1101004st1_B4_J1101004_170508	5	153.617	0.01634	2789484
b2659,b2660	HLMHOKNL_02802	IKPFDOPN_03670	Escherichia_coli_1001262st2_F7_1001262B_160229	Escherichia_coli_1001099st1_A12_1001099B_141217	5	47.3504	0.029956	2789484
b2659,b2660	HLMHOKNL_02802	MLMEICLC_03628	Escherichia_coli_1001262st2_F7_1001262B_160229	Escherichia_coli_1001099st1_A2_J1101437_171009	5	76.2943	0.029956	2789484
b2659,b2660	HLMHOKNL_02802	FNJAMFEM_03812	Escherichia_coli_1001262st2_F7_1001262B_160229	Escherichia_coli_1001136st1_D8_1001136B_160425	5	216.083	0.0287715	2789484
b2659,b2660	HLMHOKNL_02802	ILODDOGK_00461	Escherichia_coli_1001262st2_F7_1001262B_160229	Escherichia_coli_1001271st1_G3_1001271B_150615	5	56.5123	0.01634	2789484
b2659,b2660	HLMHOKNL_02802	BEJAINNJ_02642	Escherichia_coli_1001262st2_F7_1001262B_160229	Escherichia_coli_1001275st1_E2_1001275B_160808	5	162.41	0.013263	2789484
b2659,b2660	HLMHOKNL_02802	HOBHOHIN_04675	Escherichia_coli_1001262st2_F7_1001262B_160229	Escherichia_coli_1001283st1_A11_1001283B150217_161031	5	0.92631	0.017171	2789484
b2659,b2660	HLMHOKNL_02802	MLLJGONC_00089	Escherichia_coli_1001262st2_F7_1001262B_160229	Escherichia_coli_BSD2780061687st1_E2_BSD2780061687_150420	5	191.325	0.0287715	2789484
b2659,b2660	HLMHOKNL_02802	GEGCDOJO_03089	Escherichia_coli_1001262st2_F7_1001262B_160229	Escherichia_coli_BSD2780061687st2_A6_BSD2780061687_150420	5	86.8649	0.0027235	2789484
b2659,b2660	HLMHOKNL_02802	PNBLOCDE_03331	Escherichia_coli_1001262st2_F7_1001262B_160229	Escherichia_coli_BSD2780120875st1_D4_BSD2780120875_150330	5	59.9424	0.034252	2789484
b2659,b2660	HLMHOKNL_02802	FHBFBBAK_02658	Escherichia_coli_1001262st2_F7_1001262B_160229	Escherichia_coli_BSD2780120875st2_F6_BSD2780120875_150330	5	34.866	0.020955	2789484
b2659,b2660	HLMHOKNL_02802	GABKINME_02862	Escherichia_coli_1001262st2_F7_1001262B_160229	Escherichia_coli_J1101004st1_B4_J1101004_170508	5	68.7916	0.0159865	2789484
b2659,b2660	ILODDOGK_00461	MLMEICLC_03628	Escherichia_coli_1001271st1_G3_1001271B_150615	Escherichia_coli_1001099st1_A2_J1101437_171009	5	132.807	0.017525	2789484
b2659,b2660	ILODDOGK_00461	BEJAINNJ_02642	Escherichia_coli_1001271st1_G3_1001271B_150615	Escherichia_coli_1001275st1_E2_1001275B_160808	5	218.923	0.0054465	2789484
b2659,b2660	BEJAINNJ_02642	MLMEICLC_03628	Escherichia_coli_1001275st1_E2_1001275B_160808	Escherichia_coli_1001099st1_A2_J1101437_171009	5	86.1161	0.0182315	2789484
b2659,b2660	HOBHOHIN_04675	MLMEICLC_03628	Escherichia_coli_1001283st1_A11_1001283B150217_161031	Escherichia_coli_1001099st1_A2_J1101437_171009	5	75.3679	0.02214	2789484
b2659,b2660	HOBHOHIN_04675	ILODDOGK_00461	Escherichia_coli_1001283st1_A11_1001283B150217_161031	Escherichia_coli_1001271st1_G3_1001271B_150615	5	57.4386	0.009355	2789484
b2659,b2660	HOBHOHIN_04675	BEJAINNJ_02642	Escherichia_coli_1001283st1_A11_1001283B150217_161031	Escherichia_coli_1001275st1_E2_1001275B_160808	5	161.484	0.006985	2789484
b2659,b2660	CPJHNLKA_02300	IKPFDOPN_03670	Escherichia_coli_1001302st1_A12_1001302B_160321	Escherichia_coli_1001099st1_A12_1001099B_141217	5	29.7308	0.024156	2789484
b2659,b2660	CPJHNLKA_02300	MLMEICLC_03628	Escherichia_coli_1001302st1_A12_1001302B_160321	Escherichia_coli_1001099st1_A2_J1101437_171009	5	58.6747	0.024156	2789484
b2659,b2660	CPJHNLKA_02300	FNJAMFEM_03812	Escherichia_coli_1001302st1_A12_1001302B_160321	Escherichia_coli_1001136st1_D8_1001136B_160425	5	198.464	0.0214325	2789484
b2659,b2660	CPJHNLKA_02300	HLMHOKNL_02802	Escherichia_coli_1001302st1_A12_1001302B_160321	Escherichia_coli_1001262st2_F7_1001262B_160229	5	17.6196	0.0182315	2789484
b2659,b2660	CPJHNLKA_02300	ILODDOGK_00461	Escherichia_coli_1001302st1_A12_1001302B_160321	Escherichia_coli_1001271st1_G3_1001271B_150615	5	74.1319	0.017525	2789484
b2659,b2660	CPJHNLKA_02300	BEJAINNJ_02642	Escherichia_coli_1001302st1_A12_1001302B_160321	Escherichia_coli_1001275st1_E2_1001275B_160808	5	144.791	0.012078	2789484
b2659,b2660	CPJHNLKA_02300	HOBHOHIN_04675	Escherichia_coli_1001302st1_A12_1001302B_160321	Escherichia_coli_1001283st1_A11_1001283B150217_161031	5	16.6932	0.019063	2789484
b2659,b2660	CPJHNLKA_02300	MLLJGONC_00089	Escherichia_coli_1001302st1_A12_1001302B_160321	Escherichia_coli_BSD2780061687st1_E2_BSD2780061687_150420	5	173.705	0.0214325	2789484
b2659,b2660	CPJHNLKA_02300	GEGCDOJO_03089	Escherichia_coli_1001302st1_A12_1001302B_160321	Escherichia_coli_BSD2780061687st2_A6_BSD2780061687_150420	5	69.2453	0.016693	2789484
b2659,b2660	CPJHNLKA_02300	PNBLOCDE_03331	Escherichia_coli_1001302st1_A12_1001302B_160321	Escherichia_coli_BSD2780120875st1_D4_BSD2780120875_150330	5	77.5619	0.0284485	2789484
b2659,b2660	CPJHNLKA_02300	FHBFBBAK_02658	Escherichia_coli_1001302st1_A12_1001302B_160321	Escherichia_coli_BSD2780120875st2_F6_BSD2780120875_150330	5	52.4855	0.0159865	2789484
b2659,b2660	CPJHNLKA_02300	GABKINME_02862	Escherichia_coli_1001302st1_A12_1001302B_160321	Escherichia_coli_J1101004st1_B4_J1101004_170508	5	86.4111	0.0148015	2789484
b2659,b2660	MLLJGONC_00089	IKPFDOPN_03670	Escherichia_coli_BSD2780061687st1_E2_BSD2780061687_150420	Escherichia_coli_1001099st1_A12_1001099B_141217	5	143.975	0.012202	2789484
b2659,b2660	MLLJGONC_00089	MLMEICLC_03628	Escherichia_coli_BSD2780061687st1_E2_BSD2780061687_150420	Escherichia_coli_1001099st1_A2_J1101437_171009	5	115.031	0.012202	2789484
b2659,b2660	MLLJGONC_00089	FNJAMFEM_03812	Escherichia_coli_BSD2780061687st1_E2_BSD2780061687_150420	Escherichia_coli_1001136st1_D8_1001136B_160425	5	24.7584	0	2789484
b2659,b2660	MLLJGONC_00089	ILODDOGK_00461	Escherichia_coli_BSD2780061687st1_E2_BSD2780061687_150420	Escherichia_coli_1001271st1_G3_1001271B_150615	5	247.837	0.0148015	2789484
b2659,b2660	MLLJGONC_00089	BEJAINNJ_02642	Escherichia_coli_BSD2780061687st1_E2_BSD2780061687_150420	Escherichia_coli_1001275st1_E2_1001275B_160808	5	28.9145	0.0155085	2789484
b2659,b2660	MLLJGONC_00089	HOBHOHIN_04675	Escherichia_coli_BSD2780061687st1_E2_BSD2780061687_150420	Escherichia_coli_1001283st1_A11_1001283B150217_161031	5	190.399	0.0194165	2789484
b2659,b2660	MLLJGONC_00089	GEGCDOJO_03089	Escherichia_coli_BSD2780061687st1_E2_BSD2780061687_150420	Escherichia_coli_BSD2780061687st2_A6_BSD2780061687_150420	5	104.46	0.027233	2789484
b2659,b2660	MLLJGONC_00089	PNBLOCDE_03331	Escherichia_coli_BSD2780061687st1_E2_BSD2780061687_150420	Escherichia_coli_BSD2780120875st1_D4_BSD2780120875_150330	5	251.267	0.0226455	2789484
b2659,b2660	MLLJGONC_00089	FHBFBBAK_02658	Escherichia_coli_BSD2780061687st1_E2_BSD2780061687_150420	Escherichia_coli_BSD2780120875st2_F6_BSD2780120875_150330	5	226.191	0.0156325	2789484
b2659,b2660	MLLJGONC_00089	GABKINME_02862	Escherichia_coli_BSD2780061687st1_E2_BSD2780061687_150420	Escherichia_coli_J1101004st1_B4_J1101004_170508	5	260.116	0.015155	2789484
b2659,b2660	GEGCDOJO_03089	MLMEICLC_03628	Escherichia_coli_BSD2780061687st2_A6_BSD2780061687_150420	Escherichia_coli_1001099st1_A2_J1101437_171009	5	10.5706	0.0284175	2789484
b2659,b2660	GEGCDOJO_03089	FNJAMFEM_03812	Escherichia_coli_BSD2780061687st2_A6_BSD2780061687_150420	Escherichia_coli_1001136st1_D8_1001136B_160425	5	129.218	0.027233	2789484
b2659,b2660	GEGCDOJO_03089	ILODDOGK_00461	Escherichia_coli_BSD2780061687st2_A6_BSD2780061687_150420	Escherichia_coli_1001271st1_G3_1001271B_150615	5	143.377	0.0148015	2789484
b2659,b2660	GEGCDOJO_03089	BEJAINNJ_02642	Escherichia_coli_BSD2780061687st2_A6_BSD2780061687_150420	Escherichia_coli_1001275st1_E2_1001275B_160808	5	75.5455	0.0117245	2789484
b2659,b2660	GEGCDOJO_03089	HOBHOHIN_04675	Escherichia_coli_BSD2780061687st2_A6_BSD2780061687_150420	Escherichia_coli_1001283st1_A11_1001283B150217_161031	5	85.9386	0.0156325	2789484
b2659,b2660	GEGCDOJO_03089	FHBFBBAK_02658	Escherichia_coli_BSD2780061687st2_A6_BSD2780061687_150420	Escherichia_coli_BSD2780120875st2_F6_BSD2780120875_150330	5	121.731	0.0194165	2789484
b2659,b2660	GEGCDOJO_03089	GABKINME_02862	Escherichia_coli_BSD2780061687st2_A6_BSD2780061687_150420	Escherichia_coli_J1101004st1_B4_J1101004_170508	5	155.656	0.014448	2789484
b2659,b2660	GFADHEJD_01365	IKPFDOPN_03670	Escherichia_coli_BSD2780120874st1_A7_BSD2780120874_150323	Escherichia_coli_1001099st1_A12_1001099B_141217	5	47.9057	0.016693	2789484
b2659,b2660	GFADHEJD_01365	MLMEICLC_03628	Escherichia_coli_BSD2780120874st1_A7_BSD2780120874_150323	Escherichia_coli_1001099st1_A2_J1101437_171009	5	18.9618	0.016693	2789484
b2659,b2660	GFADHEJD_01365	FNJAMFEM_03812	Escherichia_coli_BSD2780120874st1_A7_BSD2780120874_150323	Escherichia_coli_1001136st1_D8_1001136B_160425	5	120.827	0.0139705	2789484
b2659,b2660	GFADHEJD_01365	AIMPBNFK_03800	Escherichia_coli_BSD2780120874st1_A7_BSD2780120874_150323	Escherichia_coli_1001262st1_E12_1001262B_160229	5	10.4309	0.015155	2789484
b2659,b2660	GFADHEJD_01365	HLMHOKNL_02802	Escherichia_coli_BSD2780120874st1_A7_BSD2780120874_150323	Escherichia_coli_1001262st2_F7_1001262B_160229	5	95.2561	0.0148015	2789484
b2659,b2660	GFADHEJD_01365	ILODDOGK_00461	Escherichia_coli_BSD2780120874st1_A7_BSD2780120874_150323	Escherichia_coli_1001271st1_G3_1001271B_150615	5	151.768	0.003908	2789484
b2659,b2660	GFADHEJD_01365	BEJAINNJ_02642	Escherichia_coli_BSD2780120874st1_A7_BSD2780120874_150323	Escherichia_coli_1001275st1_E2_1001275B_160808	5	67.1543	0.0015385	2789484
b2659,b2660	GFADHEJD_01365	HOBHOHIN_04675	Escherichia_coli_BSD2780120874st1_A7_BSD2780120874_150323	Escherichia_coli_1001283st1_A11_1001283B150217_161031	5	94.3298	0.0054465	2789484
b2659,b2660	GFADHEJD_01365	CPJHNLKA_02300	Escherichia_coli_BSD2780120874st1_A7_BSD2780120874_150323	Escherichia_coli_1001302st1_A12_1001302B_160321	5	77.6365	0.0136165	2789484
b2659,b2660	GFADHEJD_01365	MLLJGONC_00089	Escherichia_coli_BSD2780120874st1_A7_BSD2780120874_150323	Escherichia_coli_BSD2780061687st1_E2_BSD2780061687_150420	5	96.0688	0.0139705	2789484
b2659,b2660	GFADHEJD_01365	GEGCDOJO_03089	Escherichia_coli_BSD2780120874st1_A7_BSD2780120874_150323	Escherichia_coli_BSD2780061687st2_A6_BSD2780061687_150420	5	8.39122	0.013263	2789484
b2659,b2660	GFADHEJD_01365	PNBLOCDE_03331	Escherichia_coli_BSD2780120874st1_A7_BSD2780120874_150323	Escherichia_coli_BSD2780120875st1_D4_BSD2780120875_150330	5	155.198	0.020972	2789484
b2659,b2660	GFADHEJD_01365	FHBFBBAK_02658	Escherichia_coli_BSD2780120874st1_A7_BSD2780120874_150323	Escherichia_coli_BSD2780120875st2_F6_BSD2780120875_150330	5	130.122	0.0108935	2789484
b2659,b2660	GFADHEJD_01365	MMBBNHEI_02536	Escherichia_coli_BSD2780120874st1_A7_BSD2780120874_150323	Escherichia_coli_J1100102st1_B7_J1100102_180507	5	30.6488	0.013263	2789484
b2659,b2660	GFADHEJD_01365	GABKINME_02862	Escherichia_coli_BSD2780120874st1_A7_BSD2780120874_150323	Escherichia_coli_J1101004st1_B4_J1101004_170508	5	164.048	0.001185	2789484
b2659,b2660	PNBLOCDE_03331	IKPFDOPN_03670	Escherichia_coli_BSD2780120875st1_D4_BSD2780120875_150330	Escherichia_coli_1001099st1_A12_1001099B_141217	5	107.293	0.012794	2789484
b2659,b2660	PNBLOCDE_03331	MLMEICLC_03628	Escherichia_coli_BSD2780120875st1_D4_BSD2780120875_150330	Escherichia_coli_1001099st1_A2_J1101437_171009	5	136.237	0.012794	2789484
b2659,b2660	PNBLOCDE_03331	FNJAMFEM_03812	Escherichia_coli_BSD2780120875st1_D4_BSD2780120875_150330	Escherichia_coli_1001136st1_D8_1001136B_160425	5	276.026	0.0226455	2789484
b2659,b2660	PNBLOCDE_03331	ILODDOGK_00461	Escherichia_coli_BSD2780120875st1_D4_BSD2780120875_150330	Escherichia_coli_1001271st1_G3_1001271B_150615	5	3.43005	0.0218085	2789484
b2659,b2660	PNBLOCDE_03331	BEJAINNJ_02642	Escherichia_coli_BSD2780120875st1_D4_BSD2780120875_150330	Escherichia_coli_1001275st1_E2_1001275B_160808	5	222.353	0.0225105	2789484
b2659,b2660	PNBLOCDE_03331	HOBHOHIN_04675	Escherichia_coli_BSD2780120875st1_D4_BSD2780120875_150330	Escherichia_coli_1001283st1_A11_1001283B150217_161031	5	60.8687	0.026424	2789484
b2659,b2660	PNBLOCDE_03331	GEGCDOJO_03089	Escherichia_coli_BSD2780120875st1_D4_BSD2780120875_150330	Escherichia_coli_BSD2780061687st2_A6_BSD2780061687_150420	5	146.807	0.0327135	2789484
b2659,b2660	PNBLOCDE_03331	FHBFBBAK_02658	Escherichia_coli_BSD2780120875st1_D4_BSD2780120875_150330	Escherichia_coli_BSD2780120875st2_F6_BSD2780120875_150330	5	25.0764	0.0226455	2789484
b2659,b2660	PNBLOCDE_03331	GABKINME_02862	Escherichia_coli_BSD2780120875st1_D4_BSD2780120875_150330	Escherichia_coli_J1101004st1_B4_J1101004_170508	5	8.84923	0.0221595	2789484
b2659,b2660	FHBFBBAK_02658	MLMEICLC_03628	Escherichia_coli_BSD2780120875st2_F6_BSD2780120875_150330	Escherichia_coli_1001099st1_A2_J1101437_171009	5	111.16	0.018356	2789484
b2659,b2660	FHBFBBAK_02658	ILODDOGK_00461	Escherichia_coli_BSD2780120875st2_F6_BSD2780120875_150330	Escherichia_coli_1001271st1_G3_1001271B_150615	5	21.6463	0.009355	2789484
b2659,b2660	FHBFBBAK_02658	BEJAINNJ_02642	Escherichia_coli_BSD2780120875st2_F6_BSD2780120875_150330	Escherichia_coli_1001275st1_E2_1001275B_160808	5	197.276	0.012432	2789484
b2659,b2660	FHBFBBAK_02658	HOBHOHIN_04675	Escherichia_coli_BSD2780120875st2_F6_BSD2780120875_150330	Escherichia_coli_1001283st1_A11_1001283B150217_161031	5	35.7923	0.01634	2789484
b2659,b2660	FHBFBBAK_02658	GABKINME_02862	Escherichia_coli_BSD2780120875st2_F6_BSD2780120875_150330	Escherichia_coli_J1101004st1_B4_J1101004_170508	5	33.9256	0.012078	2789484
b2659,b2660	MMBBNHEI_02536	IKPFDOPN_03670	Escherichia_coli_J1100102st1_B7_J1100102_180507	Escherichia_coli_1001099st1_A12_1001099B_141217	5	17.2569	0.0284175	2789484
b2659,b2660	MMBBNHEI_02536	MLMEICLC_03628	Escherichia_coli_J1100102st1_B7_J1100102_180507	Escherichia_coli_1001099st1_A2_J1101437_171009	5	11.687	0.0284175	2789484
b2659,b2660	MMBBNHEI_02536	FNJAMFEM_03812	Escherichia_coli_J1100102st1_B7_J1100102_180507	Escherichia_coli_1001136st1_D8_1001136B_160425	5	151.476	0.027233	2789484
b2659,b2660	MMBBNHEI_02536	AIMPBNFK_03800	Escherichia_coli_J1100102st1_B7_J1100102_180507	Escherichia_coli_1001262st1_E12_1001262B_160229	5	20.2179	0.0182315	2789484
b2659,b2660	MMBBNHEI_02536	HLMHOKNL_02802	Escherichia_coli_J1100102st1_B7_J1100102_180507	Escherichia_coli_1001262st2_F7_1001262B_160229	5	64.6073	0.0015385	2789484
b2659,b2660	MMBBNHEI_02536	ILODDOGK_00461	Escherichia_coli_J1100102st1_B7_J1100102_180507	Escherichia_coli_1001271st1_G3_1001271B_150615	5	121.12	0.0148015	2789484
b2659,b2660	MMBBNHEI_02536	BEJAINNJ_02642	Escherichia_coli_J1100102st1_B7_J1100102_180507	Escherichia_coli_1001275st1_E2_1001275B_160808	5	97.8031	0.0117245	2789484
b2659,b2660	MMBBNHEI_02536	HOBHOHIN_04675	Escherichia_coli_J1100102st1_B7_J1100102_180507	Escherichia_coli_1001283st1_A11_1001283B150217_161031	5	63.681	0.0156325	2789484
b2659,b2660	MMBBNHEI_02536	CPJHNLKA_02300	Escherichia_coli_J1100102st1_B7_J1100102_180507	Escherichia_coli_1001302st1_A12_1001302B_160321	5	46.9877	0.016693	2789484
b2659,b2660	MMBBNHEI_02536	MLLJGONC_00089	Escherichia_coli_J1100102st1_B7_J1100102_180507	Escherichia_coli_BSD2780061687st1_E2_BSD2780061687_150420	5	126.718	0.027233	2789484
b2659,b2660	MMBBNHEI_02536	GEGCDOJO_03089	Escherichia_coli_J1100102st1_B7_J1100102_180507	Escherichia_coli_BSD2780061687st2_A6_BSD2780061687_150420	5	22.2576	0.001185	2789484
b2659,b2660	MMBBNHEI_02536	PNBLOCDE_03331	Escherichia_coli_J1100102st1_B7_J1100102_180507	Escherichia_coli_BSD2780120875st1_D4_BSD2780120875_150330	5	124.55	0.0327135	2789484
b2659,b2660	MMBBNHEI_02536	FHBFBBAK_02658	Escherichia_coli_J1100102st1_B7_J1100102_180507	Escherichia_coli_BSD2780120875st2_F6_BSD2780120875_150330	5	99.4733	0.0194165	2789484
b2659,b2660	MMBBNHEI_02536	GABKINME_02862	Escherichia_coli_J1100102st1_B7_J1100102_180507	Escherichia_coli_J1101004st1_B4_J1101004_170508	5	133.399	0.014448	2789484
b2659,b2660	GABKINME_02862	MLMEICLC_03628	Escherichia_coli_J1101004st1_B4_J1101004_170508	Escherichia_coli_1001099st1_A2_J1101437_171009	5	145.086	0.017878	2789484
b2659,b2660	GABKINME_02862	ILODDOGK_00461	Escherichia_coli_J1101004st1_B4_J1101004_170508	Escherichia_coli_1001271st1_G3_1001271B_150615	5	12.2793	0.005093	2789484
b2659,b2660	GABKINME_02862	BEJAINNJ_02642	Escherichia_coli_J1101004st1_B4_J1101004_170508	Escherichia_coli_1001275st1_E2_1001275B_160808	5	231.202	0.0027235	2789484
b2659,b2660	GABKINME_02862	HOBHOHIN_04675	Escherichia_coli_J1101004st1_B4_J1101004_170508	Escherichia_coli_1001283st1_A11_1001283B150217_161031	5	69.7179	0.0066315	2789484
b2659,b2660	IKPFDOPN_03670	MLMEICLC_03628	Escherichia_coli_1001099st1_A12_1001099B_141217	Escherichia_coli_1001099st1_A2_J1101437_171009	5	28.9439	0	2789484
b2659,b2660	IKPFDOPN_03670	FNJAMFEM_03812	Escherichia_coli_1001099st1_A12_1001099B_141217	Escherichia_coli_1001136st1_D8_1001136B_160425	5	168.733	0.012202	2789484
b2659,b2660	IKPFDOPN_03670	ILODDOGK_00461	Escherichia_coli_1001099st1_A12_1001099B_141217	Escherichia_coli_1001271st1_G3_1001271B_150615	5	103.863	0.017525	2789484
b2659,b2660	IKPFDOPN_03670	BEJAINNJ_02642	Escherichia_coli_1001099st1_A12_1001099B_141217	Escherichia_coli_1001275st1_E2_1001275B_160808	5	115.06	0.0182315	2789484
b2659,b2660	IKPFDOPN_03670	HOBHOHIN_04675	Escherichia_coli_1001099st1_A12_1001099B_141217	Escherichia_coli_1001283st1_A11_1001283B150217_161031	5	46.4241	0.02214	2789484
b2659,b2660	IKPFDOPN_03670	GEGCDOJO_03089	Escherichia_coli_1001099st1_A12_1001099B_141217	Escherichia_coli_BSD2780061687st2_A6_BSD2780061687_150420	5	39.5145	0.0284175	2789484
b2659,b2660	IKPFDOPN_03670	FHBFBBAK_02658	Escherichia_coli_1001099st1_A12_1001099B_141217	Escherichia_coli_BSD2780120875st2_F6_BSD2780120875_150330	5	82.2164	0.018356	2789484
b2659,b2660	IKPFDOPN_03670	GABKINME_02862	Escherichia_coli_1001099st1_A12_1001099B_141217	Escherichia_coli_J1101004st1_B4_J1101004_170508	5	116.142	0.017878	2789484
b2659,b2660	FNJAMFEM_03812	MLMEICLC_03628	Escherichia_coli_1001136st1_D8_1001136B_160425	Escherichia_coli_1001099st1_A2_J1101437_171009	5	139.789	0.012202	2789484
b2659,b2660	FNJAMFEM_03812	ILODDOGK_00461	Escherichia_coli_1001136st1_D8_1001136B_160425	Escherichia_coli_1001271st1_G3_1001271B_150615	5	272.596	0.0148015	2789484
b2659,b2660	FNJAMFEM_03812	BEJAINNJ_02642	Escherichia_coli_1001136st1_D8_1001136B_160425	Escherichia_coli_1001275st1_E2_1001275B_160808	5	53.6729	0.0155085	2789484
b2659,b2660	FNJAMFEM_03812	HOBHOHIN_04675	Escherichia_coli_1001136st1_D8_1001136B_160425	Escherichia_coli_1001283st1_A11_1001283B150217_161031	5	215.157	0.0194165	2789484
b2659,b2660	FNJAMFEM_03812	FHBFBBAK_02658	Escherichia_coli_1001136st1_D8_1001136B_160425	Escherichia_coli_BSD2780120875st2_F6_BSD2780120875_150330	5	250.949	0.0156325	2789484
b2659,b2660	FNJAMFEM_03812	GABKINME_02862	Escherichia_coli_1001136st1_D8_1001136B_160425	Escherichia_coli_J1101004st1_B4_J1101004_170508	5	284.875	0.015155	2789484
b2659,b2660	AIMPBNFK_03800	IKPFDOPN_03670	Escherichia_coli_1001262st1_E12_1001262B_160229	Escherichia_coli_1001099st1_A12_1001099B_141217	5	37.4748	0.0256945	2789484
b2659,b2660	AIMPBNFK_03800	MLMEICLC_03628	Escherichia_coli_1001262st1_E12_1001262B_160229	Escherichia_coli_1001099st1_A2_J1101437_171009	5	8.5309	0.0256945	2789484
b2659,b2660	AIMPBNFK_03800	FNJAMFEM_03812	Escherichia_coli_1001262st1_E12_1001262B_160229	Escherichia_coli_1001136st1_D8_1001136B_160425	5	131.258	0.022971	2789484
b2659,b2660	AIMPBNFK_03800	HLMHOKNL_02802	Escherichia_coli_1001262st1_E12_1001262B_160229	Escherichia_coli_1001262st2_F7_1001262B_160229	5	84.8252	0.01977	2789484
b2659,b2660	AIMPBNFK_03800	ILODDOGK_00461	Escherichia_coli_1001262st1_E12_1001262B_160229	Escherichia_coli_1001271st1_G3_1001271B_150615	5	141.338	0.019063	2789484
b2659,b2660	AIMPBNFK_03800	BEJAINNJ_02642	Escherichia_coli_1001262st1_E12_1001262B_160229	Escherichia_coli_1001275st1_E2_1001275B_160808	5	77.5852	0.0136165	2789484
b2659,b2660	AIMPBNFK_03800	HOBHOHIN_04675	Escherichia_coli_1001262st1_E12_1001262B_160229	Escherichia_coli_1001283st1_A11_1001283B150217_161031	5	83.8989	0.0206015	2789484
b2659,b2660	AIMPBNFK_03800	CPJHNLKA_02300	Escherichia_coli_1001262st1_E12_1001262B_160229	Escherichia_coli_1001302st1_A12_1001302B_160321	5	67.2056	0.0015385	2789484
b2659,b2660	AIMPBNFK_03800	MLLJGONC_00089	Escherichia_coli_1001262st1_E12_1001262B_160229	Escherichia_coli_BSD2780061687st1_E2_BSD2780061687_150420	5	106.5	0.022971	2789484
b2659,b2660	AIMPBNFK_03800	GEGCDOJO_03089	Escherichia_coli_1001262st1_E12_1001262B_160229	Escherichia_coli_BSD2780061687st2_A6_BSD2780061687_150420	5	2.03969	0.0182315	2789484
b2659,b2660	AIMPBNFK_03800	PNBLOCDE_03331	Escherichia_coli_1001262st1_E12_1001262B_160229	Escherichia_coli_BSD2780120875st1_D4_BSD2780120875_150330	5	144.768	0.029987	2789484
b2659,b2660	AIMPBNFK_03800	FHBFBBAK_02658	Escherichia_coli_1001262st1_E12_1001262B_160229	Escherichia_coli_BSD2780120875st2_F6_BSD2780120875_150330	5	119.691	0.017525	2789484
b2659,b2660	AIMPBNFK_03800	GABKINME_02862	Escherichia_coli_1001262st1_E12_1001262B_160229	Escherichia_coli_J1101004st1_B4_J1101004_170508	5	153.617	0.01634	2789484
b2659,b2660	HLMHOKNL_02802	IKPFDOPN_03670	Escherichia_coli_1001262st2_F7_1001262B_160229	Escherichia_coli_1001099st1_A12_1001099B_141217	5	47.3504	0.029956	2789484
b2659,b2660	HLMHOKNL_02802	MLMEICLC_03628	Escherichia_coli_1001262st2_F7_1001262B_160229	Escherichia_coli_1001099st1_A2_J1101437_171009	5	76.2943	0.029956	2789484
b2659,b2660	HLMHOKNL_02802	FNJAMFEM_03812	Escherichia_coli_1001262st2_F7_1001262B_160229	Escherichia_coli_1001136st1_D8_1001136B_160425	5	216.083	0.0287715	2789484
b2659,b2660	HLMHOKNL_02802	ILODDOGK_00461	Escherichia_coli_1001262st2_F7_1001262B_160229	Escherichia_coli_1001271st1_G3_1001271B_150615	5	56.5123	0.01634	2789484
b2659,b2660	HLMHOKNL_02802	BEJAINNJ_02642	Escherichia_coli_1001262st2_F7_1001262B_160229	Escherichia_coli_1001275st1_E2_1001275B_160808	5	162.41	0.013263	2789484
b2659,b2660	HLMHOKNL_02802	HOBHOHIN_04675	Escherichia_coli_1001262st2_F7_1001262B_160229	Escherichia_coli_1001283st1_A11_1001283B150217_161031	5	0.92631	0.017171	2789484
b2659,b2660	HLMHOKNL_02802	MLLJGONC_00089	Escherichia_coli_1001262st2_F7_1001262B_160229	Escherichia_coli_BSD2780061687st1_E2_BSD2780061687_150420	5	191.325	0.0287715	2789484
b2659,b2660	HLMHOKNL_02802	GEGCDOJO_03089	Escherichia_coli_1001262st2_F7_1001262B_160229	Escherichia_coli_BSD2780061687st2_A6_BSD2780061687_150420	5	86.8649	0.0027235	2789484
b2659,b2660	HLMHOKNL_02802	PNBLOCDE_03331	Escherichia_coli_1001262st2_F7_1001262B_160229	Escherichia_coli_BSD2780120875st1_D4_BSD2780120875_150330	5	59.9424	0.034252	2789484
b2659,b2660	HLMHOKNL_02802	FHBFBBAK_02658	Escherichia_coli_1001262st2_F7_1001262B_160229	Escherichia_coli_BSD2780120875st2_F6_BSD2780120875_150330	5	34.866	0.020955	2789484
b2659,b2660	HLMHOKNL_02802	GABKINME_02862	Escherichia_coli_1001262st2_F7_1001262B_160229	Escherichia_coli_J1101004st1_B4_J1101004_170508	5	68.7916	0.0159865	2789484
b2659,b2660	ILODDOGK_00461	MLMEICLC_03628	Escherichia_coli_1001271st1_G3_1001271B_150615	Escherichia_coli_1001099st1_A2_J1101437_171009	5	132.807	0.017525	2789484
b2659,b2660	ILODDOGK_00461	BEJAINNJ_02642	Escherichia_coli_1001271st1_G3_1001271B_150615	Escherichia_coli_1001275st1_E2_1001275B_160808	5	218.923	0.0054465	2789484
b2659,b2660	BEJAINNJ_02642	MLMEICLC_03628	Escherichia_coli_1001275st1_E2_1001275B_160808	Escherichia_coli_1001099st1_A2_J1101437_171009	5	86.1161	0.0182315	2789484
b2659,b2660	HOBHOHIN_04675	MLMEICLC_03628	Escherichia_coli_1001283st1_A11_1001283B150217_161031	Escherichia_coli_1001099st1_A2_J1101437_171009	5	75.3679	0.02214	2789484
b2659,b2660	HOBHOHIN_04675	ILODDOGK_00461	Escherichia_coli_1001283st1_A11_1001283B150217_161031	Escherichia_coli_1001271st1_G3_1001271B_150615	5	57.4386	0.009355	2789484
b2659,b2660	HOBHOHIN_04675	BEJAINNJ_02642	Escherichia_coli_1001283st1_A11_1001283B150217_161031	Escherichia_coli_1001275st1_E2_1001275B_160808	5	161.484	0.006985	2789484
b2659,b2660	CPJHNLKA_02300	IKPFDOPN_03670	Escherichia_coli_1001302st1_A12_1001302B_160321	Escherichia_coli_1001099st1_A12_1001099B_141217	5	29.7308	0.024156	2789484
b2659,b2660	CPJHNLKA_02300	MLMEICLC_03628	Escherichia_coli_1001302st1_A12_1001302B_160321	Escherichia_coli_1001099st1_A2_J1101437_171009	5	58.6747	0.024156	2789484
b2659,b2660	CPJHNLKA_02300	FNJAMFEM_03812	Escherichia_coli_1001302st1_A12_1001302B_160321	Escherichia_coli_1001136st1_D8_1001136B_160425	5	198.464	0.0214325	2789484
b2659,b2660	CPJHNLKA_02300	HLMHOKNL_02802	Escherichia_coli_1001302st1_A12_1001302B_160321	Escherichia_coli_1001262st2_F7_1001262B_160229	5	17.6196	0.0182315	2789484
b2659,b2660	CPJHNLKA_02300	ILODDOGK_00461	Escherichia_coli_1001302st1_A12_1001302B_160321	Escherichia_coli_1001271st1_G3_1001271B_150615	5	74.1319	0.017525	2789484
b2659,b2660	CPJHNLKA_02300	BEJAINNJ_02642	Escherichia_coli_1001302st1_A12_1001302B_160321	Escherichia_coli_1001275st1_E2_1001275B_160808	5	144.791	0.012078	2789484
b2659,b2660	CPJHNLKA_02300	HOBHOHIN_04675	Escherichia_coli_1001302st1_A12_1001302B_160321	Escherichia_coli_1001283st1_A11_1001283B150217_161031	5	16.6932	0.019063	2789484
b2659,b2660	CPJHNLKA_02300	MLLJGONC_00089	Escherichia_coli_1001302st1_A12_1001302B_160321	Escherichia_coli_BSD2780061687st1_E2_BSD2780061687_150420	5	173.705	0.0214325	2789484
b2659,b2660	CPJHNLKA_02300	GEGCDOJO_03089	Escherichia_coli_1001302st1_A12_1001302B_160321	Escherichia_coli_BSD2780061687st2_A6_BSD2780061687_150420	5	69.2453	0.016693	2789484
b2659,b2660	CPJHNLKA_02300	PNBLOCDE_03331	Escherichia_coli_1001302st1_A12_1001302B_160321	Escherichia_coli_BSD2780120875st1_D4_BSD2780120875_150330	5	77.5619	0.0284485	2789484
b2659,b2660	CPJHNLKA_02300	FHBFBBAK_02658	Escherichia_coli_1001302st1_A12_1001302B_160321	Escherichia_coli_BSD2780120875st2_F6_BSD2780120875_150330	5	52.4855	0.0159865	2789484
b2659,b2660	CPJHNLKA_02300	GABKINME_02862	Escherichia_coli_1001302st1_A12_1001302B_160321	Escherichia_coli_J1101004st1_B4_J1101004_170508	5	86.4111	0.0148015	2789484
b2659,b2660	MLLJGONC_00089	IKPFDOPN_03670	Escherichia_coli_BSD2780061687st1_E2_BSD2780061687_150420	Escherichia_coli_1001099st1_A12_1001099B_141217	5	143.975	0.012202	2789484
b2659,b2660	MLLJGONC_00089	MLMEICLC_03628	Escherichia_coli_BSD2780061687st1_E2_BSD2780061687_150420	Escherichia_coli_1001099st1_A2_J1101437_171009	5	115.031	0.012202	2789484
b2659,b2660	MLLJGONC_00089	FNJAMFEM_03812	Escherichia_coli_BSD2780061687st1_E2_BSD2780061687_150420	Escherichia_coli_1001136st1_D8_1001136B_160425	5	24.7584	0	2789484
b2659,b2660	MLLJGONC_00089	ILODDOGK_00461	Escherichia_coli_BSD2780061687st1_E2_BSD2780061687_150420	Escherichia_coli_1001271st1_G3_1001271B_150615	5	247.837	0.0148015	2789484
b2659,b2660	MLLJGONC_00089	BEJAINNJ_02642	Escherichia_coli_BSD2780061687st1_E2_BSD2780061687_150420	Escherichia_coli_1001275st1_E2_1001275B_160808	5	28.9145	0.0155085	2789484
b2659,b2660	MLLJGONC_00089	HOBHOHIN_04675	Escherichia_coli_BSD2780061687st1_E2_BSD2780061687_150420	Escherichia_coli_1001283st1_A11_1001283B150217_161031	5	190.399	0.0194165	2789484
b2659,b2660	MLLJGONC_00089	GEGCDOJO_03089	Escherichia_coli_BSD2780061687st1_E2_BSD2780061687_150420	Escherichia_coli_BSD2780061687st2_A6_BSD2780061687_150420	5	104.46	0.027233	2789484
b2659,b2660	MLLJGONC_00089	PNBLOCDE_03331	Escherichia_coli_BSD2780061687st1_E2_BSD2780061687_150420	Escherichia_coli_BSD2780120875st1_D4_BSD2780120875_150330	5	251.267	0.0226455	2789484
b2659,b2660	MLLJGONC_00089	FHBFBBAK_02658	Escherichia_coli_BSD2780061687st1_E2_BSD2780061687_150420	Escherichia_coli_BSD2780120875st2_F6_BSD2780120875_150330	5	226.191	0.0156325	2789484
b2659,b2660	MLLJGONC_00089	GABKINME_02862	Escherichia_coli_BSD2780061687st1_E2_BSD2780061687_150420	Escherichia_coli_J1101004st1_B4_J1101004_170508	5	260.116	0.015155	2789484
b2659,b2660	GEGCDOJO_03089	MLMEICLC_03628	Escherichia_coli_BSD2780061687st2_A6_BSD2780061687_150420	Escherichia_coli_1001099st1_A2_J1101437_171009	5	10.5706	0.0284175	2789484
b2659,b2660	GEGCDOJO_03089	FNJAMFEM_03812	Escherichia_coli_BSD2780061687st2_A6_BSD2780061687_150420	Escherichia_coli_1001136st1_D8_1001136B_160425	5	129.218	0.027233	2789484
b2659,b2660	GEGCDOJO_03089	ILODDOGK_00461	Escherichia_coli_BSD2780061687st2_A6_BSD2780061687_150420	Escherichia_coli_1001271st1_G3_1001271B_150615	5	143.377	0.0148015	2789484
b2659,b2660	GEGCDOJO_03089	BEJAINNJ_02642	Escherichia_coli_BSD2780061687st2_A6_BSD2780061687_150420	Escherichia_coli_1001275st1_E2_1001275B_160808	5	75.5455	0.0117245	2789484
b2659,b2660	GEGCDOJO_03089	HOBHOHIN_04675	Escherichia_coli_BSD2780061687st2_A6_BSD2780061687_150420	Escherichia_coli_1001283st1_A11_1001283B150217_161031	5	85.9386	0.0156325	2789484
b2659,b2660	GEGCDOJO_03089	FHBFBBAK_02658	Escherichia_coli_BSD2780061687st2_A6_BSD2780061687_150420	Escherichia_coli_BSD2780120875st2_F6_BSD2780120875_150330	5	121.731	0.0194165	2789484
b2659,b2660	GEGCDOJO_03089	GABKINME_02862	Escherichia_coli_BSD2780061687st2_A6_BSD2780061687_150420	Escherichia_coli_J1101004st1_B4_J1101004_170508	5	155.656	0.014448	2789484
b2659,b2660	GFADHEJD_01365	IKPFDOPN_03670	Escherichia_coli_BSD2780120874st1_A7_BSD2780120874_150323	Escherichia_coli_1001099st1_A12_1001099B_141217	5	47.9057	0.016693	2789484
b2659,b2660	GFADHEJD_01365	MLMEICLC_03628	Escherichia_coli_BSD2780120874st1_A7_BSD2780120874_150323	Escherichia_coli_1001099st1_A2_J1101437_171009	5	18.9618	0.016693	2789484
b2659,b2660	GFADHEJD_01365	FNJAMFEM_03812	Escherichia_coli_BSD2780120874st1_A7_BSD2780120874_150323	Escherichia_coli_1001136st1_D8_1001136B_160425	5	120.827	0.0139705	2789484
b2659,b2660	GFADHEJD_01365	AIMPBNFK_03800	Escherichia_coli_BSD2780120874st1_A7_BSD2780120874_150323	Escherichia_coli_1001262st1_E12_1001262B_160229	5	10.4309	0.015155	2789484
b2659,b2660	GFADHEJD_01365	HLMHOKNL_02802	Escherichia_coli_BSD2780120874st1_A7_BSD2780120874_150323	Escherichia_coli_1001262st2_F7_1001262B_160229	5	95.2561	0.0148015	2789484
b2659,b2660	GFADHEJD_01365	ILODDOGK_00461	Escherichia_coli_BSD2780120874st1_A7_BSD2780120874_150323	Escherichia_coli_1001271st1_G3_1001271B_150615	5	151.768	0.003908	2789484
b2659,b2660	GFADHEJD_01365	BEJAINNJ_02642	Escherichia_coli_BSD2780120874st1_A7_BSD2780120874_150323	Escherichia_coli_1001275st1_E2_1001275B_160808	5	67.1543	0.0015385	2789484
b2659,b2660	GFADHEJD_01365	HOBHOHIN_04675	Escherichia_coli_BSD2780120874st1_A7_BSD2780120874_150323	Escherichia_coli_1001283st1_A11_1001283B150217_161031	5	94.3298	0.0054465	2789484
b2659,b2660	GFADHEJD_01365	CPJHNLKA_02300	Escherichia_coli_BSD2780120874st1_A7_BSD2780120874_150323	Escherichia_coli_1001302st1_A12_1001302B_160321	5	77.6365	0.0136165	2789484
b2659,b2660	GFADHEJD_01365	MLLJGONC_00089	Escherichia_coli_BSD2780120874st1_A7_BSD2780120874_150323	Escherichia_coli_BSD2780061687st1_E2_BSD2780061687_150420	5	96.0688	0.0139705	2789484
b2659,b2660	GFADHEJD_01365	GEGCDOJO_03089	Escherichia_coli_BSD2780120874st1_A7_BSD2780120874_150323	Escherichia_coli_BSD2780061687st2_A6_BSD2780061687_150420	5	8.39122	0.013263	2789484
b2659,b2660	GFADHEJD_01365	PNBLOCDE_03331	Escherichia_coli_BSD2780120874st1_A7_BSD2780120874_150323	Escherichia_coli_BSD2780120875st1_D4_BSD2780120875_150330	5	155.198	0.020972	2789484
b2659,b2660	GFADHEJD_01365	FHBFBBAK_02658	Escherichia_coli_BSD2780120874st1_A7_BSD2780120874_150323	Escherichia_coli_BSD2780120875st2_F6_BSD2780120875_150330	5	130.122	0.0108935	2789484
b2659,b2660	GFADHEJD_01365	MMBBNHEI_02536	Escherichia_coli_BSD2780120874st1_A7_BSD2780120874_150323	Escherichia_coli_J1100102st1_B7_J1100102_180507	5	30.6488	0.013263	2789484
b2659,b2660	GFADHEJD_01365	GABKINME_02862	Escherichia_coli_BSD2780120874st1_A7_BSD2780120874_150323	Escherichia_coli_J1101004st1_B4_J1101004_170508	5	164.048	0.001185	2789484
b2659,b2660	PNBLOCDE_03331	IKPFDOPN_03670	Escherichia_coli_BSD2780120875st1_D4_BSD2780120875_150330	Escherichia_coli_1001099st1_A12_1001099B_141217	5	107.293	0.012794	2789484
b2659,b2660	PNBLOCDE_03331	MLMEICLC_03628	Escherichia_coli_BSD2780120875st1_D4_BSD2780120875_150330	Escherichia_coli_1001099st1_A2_J1101437_171009	5	136.237	0.012794	2789484
b2659,b2660	PNBLOCDE_03331	FNJAMFEM_03812	Escherichia_coli_BSD2780120875st1_D4_BSD2780120875_150330	Escherichia_coli_1001136st1_D8_1001136B_160425	5	276.026	0.0226455	2789484
b2659,b2660	PNBLOCDE_03331	ILODDOGK_00461	Escherichia_coli_BSD2780120875st1_D4_BSD2780120875_150330	Escherichia_coli_1001271st1_G3_1001271B_150615	5	3.43005	0.0218085	2789484
b2659,b2660	PNBLOCDE_03331	BEJAINNJ_02642	Escherichia_coli_BSD2780120875st1_D4_BSD2780120875_150330	Escherichia_coli_1001275st1_E2_1001275B_160808	5	222.353	0.0225105	2789484
b2659,b2660	PNBLOCDE_03331	HOBHOHIN_04675	Escherichia_coli_BSD2780120875st1_D4_BSD2780120875_150330	Escherichia_coli_1001283st1_A11_1001283B150217_161031	5	60.8687	0.026424	2789484
b2659,b2660	PNBLOCDE_03331	GEGCDOJO_03089	Escherichia_coli_BSD2780120875st1_D4_BSD2780120875_150330	Escherichia_coli_BSD2780061687st2_A6_BSD2780061687_150420	5	146.807	0.0327135	2789484
b2659,b2660	PNBLOCDE_03331	FHBFBBAK_02658	Escherichia_coli_BSD2780120875st1_D4_BSD2780120875_150330	Escherichia_coli_BSD2780120875st2_F6_BSD2780120875_150330	5	25.0764	0.0226455	2789484
b2659,b2660	PNBLOCDE_03331	GABKINME_02862	Escherichia_coli_BSD2780120875st1_D4_BSD2780120875_150330	Escherichia_coli_J1101004st1_B4_J1101004_170508	5	8.84923	0.0221595	2789484
b2659,b2660	FHBFBBAK_02658	MLMEICLC_03628	Escherichia_coli_BSD2780120875st2_F6_BSD2780120875_150330	Escherichia_coli_1001099st1_A2_J1101437_171009	5	111.16	0.018356	2789484
b2659,b2660	FHBFBBAK_02658	ILODDOGK_00461	Escherichia_coli_BSD2780120875st2_F6_BSD2780120875_150330	Escherichia_coli_1001271st1_G3_1001271B_150615	5	21.6463	0.009355	2789484
b2659,b2660	FHBFBBAK_02658	BEJAINNJ_02642	Escherichia_coli_BSD2780120875st2_F6_BSD2780120875_150330	Escherichia_coli_1001275st1_E2_1001275B_160808	5	197.276	0.012432	2789484
b2659,b2660	FHBFBBAK_02658	HOBHOHIN_04675	Escherichia_coli_BSD2780120875st2_F6_BSD2780120875_150330	Escherichia_coli_1001283st1_A11_1001283B150217_161031	5	35.7923	0.01634	2789484
b2659,b2660	FHBFBBAK_02658	GABKINME_02862	Escherichia_coli_BSD2780120875st2_F6_BSD2780120875_150330	Escherichia_coli_J1101004st1_B4_J1101004_170508	5	33.9256	0.012078	2789484
b2659,b2660	MMBBNHEI_02536	IKPFDOPN_03670	Escherichia_coli_J1100102st1_B7_J1100102_180507	Escherichia_coli_1001099st1_A12_1001099B_141217	5	17.2569	0.0284175	2789484
b2659,b2660	MMBBNHEI_02536	MLMEICLC_03628	Escherichia_coli_J1100102st1_B7_J1100102_180507	Escherichia_coli_1001099st1_A2_J1101437_171009	5	11.687	0.0284175	2789484
b2659,b2660	MMBBNHEI_02536	FNJAMFEM_03812	Escherichia_coli_J1100102st1_B7_J1100102_180507	Escherichia_coli_1001136st1_D8_1001136B_160425	5	151.476	0.027233	2789484
b2659,b2660	MMBBNHEI_02536	AIMPBNFK_03800	Escherichia_coli_J1100102st1_B7_J1100102_180507	Escherichia_coli_1001262st1_E12_1001262B_160229	5	20.2179	0.0182315	2789484
b2659,b2660	MMBBNHEI_02536	HLMHOKNL_02802	Escherichia_coli_J1100102st1_B7_J1100102_180507	Escherichia_coli_1001262st2_F7_1001262B_160229	5	64.6073	0.0015385	2789484
b2659,b2660	MMBBNHEI_02536	ILODDOGK_00461	Escherichia_coli_J1100102st1_B7_J1100102_180507	Escherichia_coli_1001271st1_G3_1001271B_150615	5	121.12	0.0148015	2789484
b2659,b2660	MMBBNHEI_02536	BEJAINNJ_02642	Escherichia_coli_J1100102st1_B7_J1100102_180507	Escherichia_coli_1001275st1_E2_1001275B_160808	5	97.8031	0.0117245	2789484
b2659,b2660	MMBBNHEI_02536	HOBHOHIN_04675	Escherichia_coli_J1100102st1_B7_J1100102_180507	Escherichia_coli_1001283st1_A11_1001283B150217_161031	5	63.681	0.0156325	2789484
b2659,b2660	MMBBNHEI_02536	CPJHNLKA_02300	Escherichia_coli_J1100102st1_B7_J1100102_180507	Escherichia_coli_1001302st1_A12_1001302B_160321	5	46.9877	0.016693	2789484
b2659,b2660	MMBBNHEI_02536	MLLJGONC_00089	Escherichia_coli_J1100102st1_B7_J1100102_180507	Escherichia_coli_BSD2780061687st1_E2_BSD2780061687_150420	5	126.718	0.027233	2789484
b2659,b2660	MMBBNHEI_02536	GEGCDOJO_03089	Escherichia_coli_J1100102st1_B7_J1100102_180507	Escherichia_coli_BSD2780061687st2_A6_BSD2780061687_150420	5	22.2576	0.001185	2789484
b2659,b2660	MMBBNHEI_02536	PNBLOCDE_03331	Escherichia_coli_J1100102st1_B7_J1100102_180507	Escherichia_coli_BSD2780120875st1_D4_BSD2780120875_150330	5	124.55	0.0327135	2789484
b2659,b2660	MMBBNHEI_02536	FHBFBBAK_02658	Escherichia_coli_J1100102st1_B7_J1100102_180507	Escherichia_coli_BSD2780120875st2_F6_BSD2780120875_150330	5	99.4733	0.0194165	2789484
b2659,b2660	MMBBNHEI_02536	GABKINME_02862	Escherichia_coli_J1100102st1_B7_J1100102_180507	Escherichia_coli_J1101004st1_B4_J1101004_170508	5	133.399	0.014448	2789484
b2659,b2660	GABKINME_02862	MLMEICLC_03628	Escherichia_coli_J1101004st1_B4_J1101004_170508	Escherichia_coli_1001099st1_A2_J1101437_171009	5	145.086	0.017878	2789484
b2659,b2660	GABKINME_02862	ILODDOGK_00461	Escherichia_coli_J1101004st1_B4_J1101004_170508	Escherichia_coli_1001271st1_G3_1001271B_150615	5	12.2793	0.005093	2789484
b2659,b2660	GABKINME_02862	BEJAINNJ_02642	Escherichia_coli_J1101004st1_B4_J1101004_170508	Escherichia_coli_1001275st1_E2_1001275B_160808	5	231.202	0.0027235	2789484
b2659,b2660	GABKINME_02862	HOBHOHIN_04675	Escherichia_coli_J1101004st1_B4_J1101004_170508	Escherichia_coli_1001283st1_A11_1001283B150217_161031	5	69.7179	0.0066315	2789484
b2659,b2660,b2662	IKPFDOPN_03670	MLMEICLC_03628	Escherichia_coli_1001099st1_A12_1001099B_141217	Escherichia_coli_1001099st1_A2_J1101437_171009	5	28.9439	0	2790860
b2659,b2660,b2662	IKPFDOPN_03670	FNJAMFEM_03812	Escherichia_coli_1001099st1_A12_1001099B_141217	Escherichia_coli_1001136st1_D8_1001136B_160425	5	168.733	0.010482	2790860
b2659,b2660,b2662	IKPFDOPN_03670	ILODDOGK_00461	Escherichia_coli_1001099st1_A12_1001099B_141217	Escherichia_coli_1001271st1_G3_1001271B_150615	5	103.863	0.0155957	2790860
b2659,b2660,b2662	IKPFDOPN_03670	BEJAINNJ_02642	Escherichia_coli_1001099st1_A12_1001099B_141217	Escherichia_coli_1001275st1_E2_1001275B_160808	5	115.06	0.0160667	2790860
b2659,b2660,b2662	IKPFDOPN_03670	HOBHOHIN_04675	Escherichia_coli_1001099st1_A12_1001099B_141217	Escherichia_coli_1001283st1_A11_1001283B150217_161031	5	46.4241	0.01789	2790860
b2659,b2660,b2662	IKPFDOPN_03670	GEGCDOJO_03089	Escherichia_coli_1001099st1_A12_1001099B_141217	Escherichia_coli_BSD2780061687st2_A6_BSD2780061687_150420	5	39.5145	0.0252047	2790860
b2659,b2660,b2662	IKPFDOPN_03670	FHBFBBAK_02658	Escherichia_coli_1001099st1_A12_1001099B_141217	Escherichia_coli_BSD2780120875st2_F6_BSD2780120875_150330	5	82.2164	0.0161497	2790860
b2659,b2660,b2662	IKPFDOPN_03670	GABKINME_02862	Escherichia_coli_1001099st1_A12_1001099B_141217	Escherichia_coli_J1101004st1_B4_J1101004_170508	5	116.142	0.017396	2790860
b2659,b2660,b2662	FNJAMFEM_03812	MLMEICLC_03628	Escherichia_coli_1001136st1_D8_1001136B_160425	Escherichia_coli_1001099st1_A2_J1101437_171009	5	139.789	0.010482	2790860
b2659,b2660,b2662	FNJAMFEM_03812	ILODDOGK_00461	Escherichia_coli_1001136st1_D8_1001136B_160425	Escherichia_coli_1001271st1_G3_1001271B_150615	5	272.596	0.0114327	2790860
b2659,b2660,b2662	FNJAMFEM_03812	BEJAINNJ_02642	Escherichia_coli_1001136st1_D8_1001136B_160425	Escherichia_coli_1001275st1_E2_1001275B_160808	5	53.6729	0.013469	2790860
b2659,b2660,b2662	FNJAMFEM_03812	HOBHOHIN_04675	Escherichia_coli_1001136st1_D8_1001136B_160425	Escherichia_coli_1001283st1_A11_1001283B150217_161031	5	215.157	0.0137267	2790860
b2659,b2660,b2662	FNJAMFEM_03812	FHBFBBAK_02658	Escherichia_coli_1001136st1_D8_1001136B_160425	Escherichia_coli_BSD2780120875st2_F6_BSD2780120875_150330	5	250.949	0.0135517	2790860
b2659,b2660,b2662	FNJAMFEM_03812	GABKINME_02862	Escherichia_coli_1001136st1_D8_1001136B_160425	Escherichia_coli_J1101004st1_B4_J1101004_170508	5	284.875	0.0147983	2790860
b2659,b2660,b2662	AIMPBNFK_03800	IKPFDOPN_03670	Escherichia_coli_1001262st1_E12_1001262B_160229	Escherichia_coli_1001099st1_A12_1001099B_141217	5	37.4748	0.024172	2790860
b2659,b2660,b2662	AIMPBNFK_03800	MLMEICLC_03628	Escherichia_coli_1001262st1_E12_1001262B_160229	Escherichia_coli_1001099st1_A2_J1101437_171009	5	8.5309	0.024172	2790860
b2659,b2660,b2662	AIMPBNFK_03800	FNJAMFEM_03812	Escherichia_coli_1001262st1_E12_1001262B_160229	Escherichia_coli_1001136st1_D8_1001136B_160425	5	131.258	0.0215737	2790860
b2659,b2660,b2662	AIMPBNFK_03800	HLMHOKNL_02802	Escherichia_coli_1001262st1_E12_1001262B_160229	Escherichia_coli_1001262st2_F7_1001262B_160229	5	84.8252	0.0155273	2790860
b2659,b2660,b2662	AIMPBNFK_03800	ILODDOGK_00461	Escherichia_coli_1001262st1_E12_1001262B_160229	Escherichia_coli_1001271st1_G3_1001271B_150615	5	141.338	0.0189683	2790860
b2659,b2660,b2662	AIMPBNFK_03800	BEJAINNJ_02642	Escherichia_coli_1001262st1_E12_1001262B_160229	Escherichia_coli_1001275st1_E2_1001275B_160808	5	77.5852	0.0153373	2790860
b2659,b2660,b2662	AIMPBNFK_03800	HOBHOHIN_04675	Escherichia_coli_1001262st1_E12_1001262B_160229	Escherichia_coli_1001283st1_A11_1001283B150217_161031	5	83.8989	0.0192117	2790860
b2659,b2660,b2662	AIMPBNFK_03800	CPJHNLKA_02300	Escherichia_coli_1001262st1_E12_1001262B_160229	Escherichia_coli_1001302st1_A12_1001302B_160321	5	67.2056	0.001808	2790860
b2659,b2660,b2662	AIMPBNFK_03800	MLLJGONC_00089	Escherichia_coli_1001262st1_E12_1001262B_160229	Escherichia_coli_BSD2780061687st1_E2_BSD2780061687_150420	5	106.5	0.0215737	2790860
b2659,b2660,b2662	AIMPBNFK_03800	GEGCDOJO_03089	Escherichia_coli_1001262st1_E12_1001262B_160229	Escherichia_coli_BSD2780061687st2_A6_BSD2780061687_150420	5	2.03969	0.0145017	2790860
b2659,b2660,b2662	AIMPBNFK_03800	PNBLOCDE_03331	Escherichia_coli_1001262st1_E12_1001262B_160229	Escherichia_coli_BSD2780120875st1_D4_BSD2780120875_150330	5	144.768	0.0270337	2790860
b2659,b2660,b2662	AIMPBNFK_03800	FHBFBBAK_02658	Escherichia_coli_1001262st1_E12_1001262B_160229	Escherichia_coli_BSD2780120875st2_F6_BSD2780120875_150330	5	119.691	0.0163783	2790860
b2659,b2660,b2662	AIMPBNFK_03800	GABKINME_02862	Escherichia_coli_1001262st1_E12_1001262B_160229	Escherichia_coli_J1101004st1_B4_J1101004_170508	5	153.617	0.018718	2790860
b2659,b2660,b2662	HLMHOKNL_02802	IKPFDOPN_03670	Escherichia_coli_1001262st2_F7_1001262B_160229	Escherichia_coli_1001099st1_A12_1001099B_141217	5	47.3504	0.0262303	2790860
b2659,b2660,b2662	HLMHOKNL_02802	MLMEICLC_03628	Escherichia_coli_1001262st2_F7_1001262B_160229	Escherichia_coli_1001099st1_A2_J1101437_171009	5	76.2943	0.0262303	2790860
b2659,b2660,b2662	HLMHOKNL_02802	FNJAMFEM_03812	Escherichia_coli_1001262st2_F7_1001262B_160229	Escherichia_coli_1001136st1_D8_1001136B_160425	5	216.083	0.0246583	2790860
b2659,b2660,b2662	HLMHOKNL_02802	ILODDOGK_00461	Escherichia_coli_1001262st2_F7_1001262B_160229	Escherichia_coli_1001271st1_G3_1001271B_150615	5	56.5123	0.0163707	2790860
b2659,b2660,b2662	HLMHOKNL_02802	BEJAINNJ_02642	Escherichia_coli_1001262st2_F7_1001262B_160229	Escherichia_coli_1001275st1_E2_1001275B_160808	5	162.41	0.0143193	2790860
b2659,b2660,b2662	HLMHOKNL_02802	HOBHOHIN_04675	Escherichia_coli_1001262st2_F7_1001262B_160229	Escherichia_coli_1001283st1_A11_1001283B150217_161031	5	0.92631	0.0161423	2790860
b2659,b2660,b2662	HLMHOKNL_02802	MLLJGONC_00089	Escherichia_coli_1001262st2_F7_1001262B_160229	Escherichia_coli_BSD2780061687st1_E2_BSD2780061687_150420	5	191.325	0.0246583	2790860
b2659,b2660,b2662	HLMHOKNL_02802	GEGCDOJO_03089	Escherichia_coli_1001262st2_F7_1001262B_160229	Escherichia_coli_BSD2780061687st2_A6_BSD2780061687_150420	5	86.8649	0.00181567	2790860
b2659,b2660,b2662	HLMHOKNL_02802	PNBLOCDE_03331	Escherichia_coli_1001262st2_F7_1001262B_160229	Escherichia_coli_BSD2780120875st1_D4_BSD2780120875_150330	5	59.9424	0.028312	2790860
b2659,b2660,b2662	HLMHOKNL_02802	FHBFBBAK_02658	Escherichia_coli_1001262st2_F7_1001262B_160229	Escherichia_coli_BSD2780120875st2_F6_BSD2780120875_150330	5	34.866	0.0178823	2790860
b2659,b2660,b2662	HLMHOKNL_02802	GABKINME_02862	Escherichia_coli_1001262st2_F7_1001262B_160229	Escherichia_coli_J1101004st1_B4_J1101004_170508	5	68.7916	0.0177	2790860
b2659,b2660,b2662	ILODDOGK_00461	MLMEICLC_03628	Escherichia_coli_1001271st1_G3_1001271B_150615	Escherichia_coli_1001099st1_A2_J1101437_171009	5	132.807	0.0155957	2790860
b2659,b2660,b2662	ILODDOGK_00461	BEJAINNJ_02642	Escherichia_coli_1001271st1_G3_1001271B_150615	Escherichia_coli_1001275st1_E2_1001275B_160808	5	218.923	0.005196	2790860
b2659,b2660,b2662	BEJAINNJ_02642	MLMEICLC_03628	Escherichia_coli_1001275st1_E2_1001275B_160808	Escherichia_coli_1001099st1_A2_J1101437_171009	5	86.1161	0.0160667	2790860
b2659,b2660,b2662	HOBHOHIN_04675	MLMEICLC_03628	Escherichia_coli_1001283st1_A11_1001283B150217_161031	Escherichia_coli_1001099st1_A2_J1101437_171009	5	75.3679	0.01789	2790860
b2659,b2660,b2662	HOBHOHIN_04675	ILODDOGK_00461	Escherichia_coli_1001283st1_A11_1001283B150217_161031	Escherichia_coli_1001271st1_G3_1001271B_150615	5	57.4386	0.007019	2790860
b2659,b2660,b2662	HOBHOHIN_04675	BEJAINNJ_02642	Escherichia_coli_1001283st1_A11_1001283B150217_161031	Escherichia_coli_1001275st1_E2_1001275B_160808	5	161.484	0.007004	2790860
b2659,b2660,b2662	CPJHNLKA_02300	IKPFDOPN_03670	Escherichia_coli_1001302st1_A12_1001302B_160321	Escherichia_coli_1001099st1_A12_1001099B_141217	5	29.7308	0.0223637	2790860
b2659,b2660,b2662	CPJHNLKA_02300	MLMEICLC_03628	Escherichia_coli_1001302st1_A12_1001302B_160321	Escherichia_coli_1001099st1_A2_J1101437_171009	5	58.6747	0.0223637	2790860
b2659,b2660,b2662	CPJHNLKA_02300	FNJAMFEM_03812	Escherichia_coli_1001302st1_A12_1001302B_160321	Escherichia_coli_1001136st1_D8_1001136B_160425	5	198.464	0.0197657	2790860
b2659,b2660,b2662	CPJHNLKA_02300	HLMHOKNL_02802	Escherichia_coli_1001302st1_A12_1001302B_160321	Escherichia_coli_1001262st2_F7_1001262B_160229	5	17.6196	0.0137193	2790860
b2659,b2660,b2662	CPJHNLKA_02300	ILODDOGK_00461	Escherichia_coli_1001302st1_A12_1001302B_160321	Escherichia_coli_1001271st1_G3_1001271B_150615	5	74.1319	0.0171607	2790860
b2659,b2660,b2662	CPJHNLKA_02300	BEJAINNJ_02642	Escherichia_coli_1001302st1_A12_1001302B_160321	Escherichia_coli_1001275st1_E2_1001275B_160808	5	144.791	0.0135293	2790860
b2659,b2660,b2662	CPJHNLKA_02300	HOBHOHIN_04675	Escherichia_coli_1001302st1_A12_1001302B_160321	Escherichia_coli_1001283st1_A11_1001283B150217_161031	5	16.6932	0.0174037	2790860
b2659,b2660,b2662	CPJHNLKA_02300	MLLJGONC_00089	Escherichia_coli_1001302st1_A12_1001302B_160321	Escherichia_coli_BSD2780061687st1_E2_BSD2780061687_150420	5	173.705	0.0197657	2790860
b2659,b2660,b2662	CPJHNLKA_02300	GEGCDOJO_03089	Escherichia_coli_1001302st1_A12_1001302B_160321	Escherichia_coli_BSD2780061687st2_A6_BSD2780061687_150420	5	69.2453	0.0126937	2790860
b2659,b2660,b2662	CPJHNLKA_02300	PNBLOCDE_03331	Escherichia_coli_1001302st1_A12_1001302B_160321	Escherichia_coli_BSD2780120875st1_D4_BSD2780120875_150330	5	77.5619	0.0252253	2790860
b2659,b2660,b2662	CPJHNLKA_02300	FHBFBBAK_02658	Escherichia_coli_1001302st1_A12_1001302B_160321	Escherichia_coli_BSD2780120875st2_F6_BSD2780120875_150330	5	52.4855	0.01457	2790860
b2659,b2660,b2662	CPJHNLKA_02300	GABKINME_02862	Escherichia_coli_1001302st1_A12_1001302B_160321	Escherichia_coli_J1101004st1_B4_J1101004_170508	5	86.4111	0.01691	2790860
b2659,b2660,b2662	MLLJGONC_00089	IKPFDOPN_03670	Escherichia_coli_BSD2780061687st1_E2_BSD2780061687_150420	Escherichia_coli_1001099st1_A12_1001099B_141217	5	143.975	0.010482	2790860
b2659,b2660,b2662	MLLJGONC_00089	MLMEICLC_03628	Escherichia_coli_BSD2780061687st1_E2_BSD2780061687_150420	Escherichia_coli_1001099st1_A2_J1101437_171009	5	115.031	0.010482	2790860
b2659,b2660,b2662	MLLJGONC_00089	FNJAMFEM_03812	Escherichia_coli_BSD2780061687st1_E2_BSD2780061687_150420	Escherichia_coli_1001136st1_D8_1001136B_160425	5	24.7584	0	2790860
b2659,b2660,b2662	MLLJGONC_00089	ILODDOGK_00461	Escherichia_coli_BSD2780061687st1_E2_BSD2780061687_150420	Escherichia_coli_1001271st1_G3_1001271B_150615	5	247.837	0.0114327	2790860
b2659,b2660,b2662	MLLJGONC_00089	BEJAINNJ_02642	Escherichia_coli_BSD2780061687st1_E2_BSD2780061687_150420	Escherichia_coli_1001275st1_E2_1001275B_160808	5	28.9145	0.013469	2790860
b2659,b2660,b2662	MLLJGONC_00089	HOBHOHIN_04675	Escherichia_coli_BSD2780061687st1_E2_BSD2780061687_150420	Escherichia_coli_1001283st1_A11_1001283B150217_161031	5	190.399	0.0137267	2790860
b2659,b2660,b2662	MLLJGONC_00089	GEGCDOJO_03089	Escherichia_coli_BSD2780061687st1_E2_BSD2780061687_150420	Escherichia_coli_BSD2780061687st2_A6_BSD2780061687_150420	5	104.46	0.0236327	2790860
b2659,b2660,b2662	MLLJGONC_00089	PNBLOCDE_03331	Escherichia_coli_BSD2780061687st1_E2_BSD2780061687_150420	Escherichia_coli_BSD2780120875st1_D4_BSD2780120875_150330	5	251.267	0.0190093	2790860
b2659,b2660,b2662	MLLJGONC_00089	FHBFBBAK_02658	Escherichia_coli_BSD2780061687st1_E2_BSD2780061687_150420	Escherichia_coli_BSD2780120875st2_F6_BSD2780120875_150330	5	226.191	0.0135517	2790860
b2659,b2660,b2662	MLLJGONC_00089	GABKINME_02862	Escherichia_coli_BSD2780061687st1_E2_BSD2780061687_150420	Escherichia_coli_J1101004st1_B4_J1101004_170508	5	260.116	0.0147983	2790860
b2659,b2660,b2662	GEGCDOJO_03089	MLMEICLC_03628	Escherichia_coli_BSD2780061687st2_A6_BSD2780061687_150420	Escherichia_coli_1001099st1_A2_J1101437_171009	5	10.5706	0.0252047	2790860
b2659,b2660,b2662	GEGCDOJO_03089	FNJAMFEM_03812	Escherichia_coli_BSD2780061687st2_A6_BSD2780061687_150420	Escherichia_coli_1001136st1_D8_1001136B_160425	5	129.218	0.0236327	2790860
b2659,b2660,b2662	GEGCDOJO_03089	ILODDOGK_00461	Escherichia_coli_BSD2780061687st2_A6_BSD2780061687_150420	Escherichia_coli_1001271st1_G3_1001271B_150615	5	143.377	0.015345	2790860
b2659,b2660,b2662	GEGCDOJO_03089	BEJAINNJ_02642	Escherichia_coli_BSD2780061687st2_A6_BSD2780061687_150420	Escherichia_coli_1001275st1_E2_1001275B_160808	5	75.5455	0.0132937	2790860
b2659,b2660,b2662	GEGCDOJO_03089	HOBHOHIN_04675	Escherichia_coli_BSD2780061687st2_A6_BSD2780061687_150420	Escherichia_coli_1001283st1_A11_1001283B150217_161031	5	85.9386	0.0151167	2790860
b2659,b2660,b2662	GEGCDOJO_03089	FHBFBBAK_02658	Escherichia_coli_BSD2780061687st2_A6_BSD2780061687_150420	Escherichia_coli_BSD2780120875st2_F6_BSD2780120875_150330	5	121.731	0.0168567	2790860
b2659,b2660,b2662	GEGCDOJO_03089	GABKINME_02862	Escherichia_coli_BSD2780061687st2_A6_BSD2780061687_150420	Escherichia_coli_J1101004st1_B4_J1101004_170508	5	155.656	0.0166743	2790860
b2659,b2660,b2662	GFADHEJD_01365	IKPFDOPN_03670	Escherichia_coli_BSD2780120874st1_A7_BSD2780120874_150323	Escherichia_coli_1001099st1_A12_1001099B_141217	5	47.9057	0.0142587	2790860
b2659,b2660,b2662	GFADHEJD_01365	MLMEICLC_03628	Escherichia_coli_BSD2780120874st1_A7_BSD2780120874_150323	Escherichia_coli_1001099st1_A2_J1101437_171009	5	18.9618	0.0142587	2790860
b2659,b2660,b2662	GFADHEJD_01365	FNJAMFEM_03812	Escherichia_coli_BSD2780120874st1_A7_BSD2780120874_150323	Escherichia_coli_1001136st1_D8_1001136B_160425	5	120.827	0.013226	2790860
b2659,b2660,b2662	GFADHEJD_01365	AIMPBNFK_03800	Escherichia_coli_BSD2780120874st1_A7_BSD2780120874_150323	Escherichia_coli_1001262st1_E12_1001262B_160229	5	10.4309	0.0171457	2790860
b2659,b2660,b2662	GFADHEJD_01365	HLMHOKNL_02802	Escherichia_coli_BSD2780120874st1_A7_BSD2780120874_150323	Escherichia_coli_1001262st2_F7_1001262B_160229	5	95.2561	0.0161273	2790860
b2659,b2660,b2662	GFADHEJD_01365	ILODDOGK_00461	Escherichia_coli_BSD2780120874st1_A7_BSD2780120874_150323	Escherichia_coli_1001271st1_G3_1001271B_150615	5	151.768	0.00495267	2790860
b2659,b2660,b2662	GFADHEJD_01365	BEJAINNJ_02642	Escherichia_coli_BSD2780120874st1_A7_BSD2780120874_150323	Escherichia_coli_1001275st1_E2_1001275B_160808	5	67.1543	0.003373	2790860
b2659,b2660,b2662	GFADHEJD_01365	HOBHOHIN_04675	Escherichia_coli_BSD2780120874st1_A7_BSD2780120874_150323	Escherichia_coli_1001283st1_A11_1001283B150217_161031	5	94.3298	0.006761	2790860
b2659,b2660,b2662	GFADHEJD_01365	CPJHNLKA_02300	Escherichia_coli_BSD2780120874st1_A7_BSD2780120874_150323	Escherichia_coli_1001302st1_A12_1001302B_160321	5	77.6365	0.0153373	2790860
b2659,b2660,b2662	GFADHEJD_01365	MLLJGONC_00089	Escherichia_coli_BSD2780120874st1_A7_BSD2780120874_150323	Escherichia_coli_BSD2780061687st1_E2_BSD2780061687_150420	5	96.0688	0.013226	2790860
b2659,b2660,b2662	GFADHEJD_01365	GEGCDOJO_03089	Escherichia_coli_BSD2780120874st1_A7_BSD2780120874_150323	Escherichia_coli_BSD2780061687st2_A6_BSD2780061687_150420	5	8.39122	0.0151017	2790860
b2659,b2660,b2662	GFADHEJD_01365	PNBLOCDE_03331	Escherichia_coli_BSD2780120874st1_A7_BSD2780120874_150323	Escherichia_coli_BSD2780120875st1_D4_BSD2780120875_150330	5	155.198	0.0186763	2790860
b2659,b2660,b2662	GFADHEJD_01365	FHBFBBAK_02658	Escherichia_coli_BSD2780120874st1_A7_BSD2780120874_150323	Escherichia_coli_BSD2780120875st2_F6_BSD2780120875_150330	5	130.122	0.0111747	2790860
b2659,b2660,b2662	GFADHEJD_01365	MMBBNHEI_02536	Escherichia_coli_BSD2780120874st1_A7_BSD2780120874_150323	Escherichia_coli_J1100102st1_B7_J1100102_180507	5	30.6488	0.0151017	2790860
b2659,b2660,b2662	GFADHEJD_01365	GABKINME_02862	Escherichia_coli_BSD2780120874st1_A7_BSD2780120874_150323	Escherichia_coli_J1101004st1_B4_J1101004_170508	5	164.048	0.00626733	2790860
b2659,b2660,b2662	PNBLOCDE_03331	IKPFDOPN_03670	Escherichia_coli_BSD2780120875st1_D4_BSD2780120875_150330	Escherichia_coli_1001099st1_A12_1001099B_141217	5	107.293	0.0132243	2790860
b2659,b2660,b2662	PNBLOCDE_03331	MLMEICLC_03628	Escherichia_coli_BSD2780120875st1_D4_BSD2780120875_150330	Escherichia_coli_1001099st1_A2_J1101437_171009	5	136.237	0.0132243	2790860
b2659,b2660,b2662	PNBLOCDE_03331	FNJAMFEM_03812	Escherichia_coli_BSD2780120875st1_D4_BSD2780120875_150330	Escherichia_coli_1001136st1_D8_1001136B_160425	5	276.026	0.0190093	2790860
b2659,b2660,b2662	PNBLOCDE_03331	ILODDOGK_00461	Escherichia_coli_BSD2780120875st1_D4_BSD2780120875_150330	Escherichia_coli_1001271st1_G3_1001271B_150615	5	3.43005	0.0184513	2790860
b2659,b2660,b2662	PNBLOCDE_03331	BEJAINNJ_02642	Escherichia_coli_BSD2780120875st1_D4_BSD2780120875_150330	Escherichia_coli_1001275st1_E2_1001275B_160808	5	222.353	0.0189193	2790860
b2659,b2660,b2662	PNBLOCDE_03331	HOBHOHIN_04675	Escherichia_coli_BSD2780120875st1_D4_BSD2780120875_150330	Escherichia_coli_1001283st1_A11_1001283B150217_161031	5	60.8687	0.020746	2790860
b2659,b2660,b2662	PNBLOCDE_03331	GEGCDOJO_03089	Escherichia_coli_BSD2780120875st1_D4_BSD2780120875_150330	Escherichia_coli_BSD2780061687st2_A6_BSD2780061687_150420	5	146.807	0.0272863	2790860
b2659,b2660,b2662	PNBLOCDE_03331	FHBFBBAK_02658	Escherichia_coli_BSD2780120875st1_D4_BSD2780120875_150330	Escherichia_coli_BSD2780120875st2_F6_BSD2780120875_150330	5	25.0764	0.0190093	2790860
b2659,b2660,b2662	PNBLOCDE_03331	GABKINME_02862	Escherichia_coli_BSD2780120875st1_D4_BSD2780120875_150330	Escherichia_coli_J1101004st1_B4_J1101004_170508	5	8.84923	0.0171203	2790860
b2659,b2660,b2662	FHBFBBAK_02658	MLMEICLC_03628	Escherichia_coli_BSD2780120875st2_F6_BSD2780120875_150330	Escherichia_coli_1001099st1_A2_J1101437_171009	5	111.16	0.0161497	2790860
b2659,b2660,b2662	FHBFBBAK_02658	ILODDOGK_00461	Escherichia_coli_BSD2780120875st2_F6_BSD2780120875_150330	Escherichia_coli_1001271st1_G3_1001271B_150615	5	21.6463	0.00936667	2790860
b2659,b2660,b2662	FHBFBBAK_02658	BEJAINNJ_02642	Escherichia_coli_BSD2780120875st2_F6_BSD2780120875_150330	Escherichia_coli_1001275st1_E2_1001275B_160808	5	197.276	0.011418	2790860
b2659,b2660,b2662	FHBFBBAK_02658	HOBHOHIN_04675	Escherichia_coli_BSD2780120875st2_F6_BSD2780120875_150330	Escherichia_coli_1001283st1_A11_1001283B150217_161031	5	35.7923	0.0132407	2790860
b2659,b2660,b2662	FHBFBBAK_02658	GABKINME_02862	Escherichia_coli_BSD2780120875st2_F6_BSD2780120875_150330	Escherichia_coli_J1101004st1_B4_J1101004_170508	5	33.9256	0.012747	2790860
b2659,b2660,b2662	MMBBNHEI_02536	IKPFDOPN_03670	Escherichia_coli_J1100102st1_B7_J1100102_180507	Escherichia_coli_1001099st1_A12_1001099B_141217	5	17.2569	0.0252047	2790860
b2659,b2660,b2662	MMBBNHEI_02536	MLMEICLC_03628	Escherichia_coli_J1100102st1_B7_J1100102_180507	Escherichia_coli_1001099st1_A2_J1101437_171009	5	11.687	0.0252047	2790860
b2659,b2660,b2662	MMBBNHEI_02536	FNJAMFEM_03812	Escherichia_coli_J1100102st1_B7_J1100102_180507	Escherichia_coli_1001136st1_D8_1001136B_160425	5	151.476	0.0236327	2790860
b2659,b2660,b2662	MMBBNHEI_02536	AIMPBNFK_03800	Escherichia_coli_J1100102st1_B7_J1100102_180507	Escherichia_coli_1001262st1_E12_1001262B_160229	5	20.2179	0.0129367	2790860
b2659,b2660,b2662	MMBBNHEI_02536	HLMHOKNL_02802	Escherichia_coli_J1100102st1_B7_J1100102_180507	Escherichia_coli_1001262st2_F7_1001262B_160229	5	64.6073	0.00259067	2790860
b2659,b2660,b2662	MMBBNHEI_02536	ILODDOGK_00461	Escherichia_coli_J1100102st1_B7_J1100102_180507	Escherichia_coli_1001271st1_G3_1001271B_150615	5	121.12	0.015345	2790860
b2659,b2660,b2662	MMBBNHEI_02536	BEJAINNJ_02642	Escherichia_coli_J1100102st1_B7_J1100102_180507	Escherichia_coli_1001275st1_E2_1001275B_160808	5	97.8031	0.0132937	2790860
b2659,b2660,b2662	MMBBNHEI_02536	HOBHOHIN_04675	Escherichia_coli_J1100102st1_B7_J1100102_180507	Escherichia_coli_1001283st1_A11_1001283B150217_161031	5	63.681	0.0151167	2790860
b2659,b2660,b2662	MMBBNHEI_02536	CPJHNLKA_02300	Escherichia_coli_J1100102st1_B7_J1100102_180507	Escherichia_coli_1001302st1_A12_1001302B_160321	5	46.9877	0.0111287	2790860
b2659,b2660,b2662	MMBBNHEI_02536	MLLJGONC_00089	Escherichia_coli_J1100102st1_B7_J1100102_180507	Escherichia_coli_BSD2780061687st1_E2_BSD2780061687_150420	5	126.718	0.0236327	2790860
b2659,b2660,b2662	MMBBNHEI_02536	GEGCDOJO_03089	Escherichia_coli_J1100102st1_B7_J1100102_180507	Escherichia_coli_BSD2780061687st2_A6_BSD2780061687_150420	5	22.2576	0.002355	2790860
b2659,b2660,b2662	MMBBNHEI_02536	PNBLOCDE_03331	Escherichia_coli_J1100102st1_B7_J1100102_180507	Escherichia_coli_BSD2780120875st1_D4_BSD2780120875_150330	5	124.55	0.0280687	2790860
b2659,b2660,b2662	MMBBNHEI_02536	FHBFBBAK_02658	Escherichia_coli_J1100102st1_B7_J1100102_180507	Escherichia_coli_BSD2780120875st2_F6_BSD2780120875_150330	5	99.4733	0.0168567	2790860
b2659,b2660,b2662	MMBBNHEI_02536	GABKINME_02862	Escherichia_coli_J1100102st1_B7_J1100102_180507	Escherichia_coli_J1101004st1_B4_J1101004_170508	5	133.399	0.0166743	2790860
b2659,b2660,b2662	GABKINME_02862	MLMEICLC_03628	Escherichia_coli_J1101004st1_B4_J1101004_170508	Escherichia_coli_1001099st1_A2_J1101437_171009	5	145.086	0.017396	2790860
b2659,b2660,b2662	GABKINME_02862	ILODDOGK_00461	Escherichia_coli_J1101004st1_B4_J1101004_170508	Escherichia_coli_1001271st1_G3_1001271B_150615	5	12.2793	0.00809033	2790860
b2659,b2660,b2662	GABKINME_02862	BEJAINNJ_02642	Escherichia_coli_J1101004st1_B4_J1101004_170508	Escherichia_coli_1001275st1_E2_1001275B_160808	5	231.202	0.00651067	2790860
b2659,b2660,b2662	GABKINME_02862	HOBHOHIN_04675	Escherichia_coli_J1101004st1_B4_J1101004_170508	Escherichia_coli_1001283st1_A11_1001283B150217_161031	5	69.7179	0.00833333	2790860
b2659,b2660,b2662,b2663	IKPFDOPN_03670	MLMEICLC_03628	Escherichia_coli_1001099st1_A12_1001099B_141217	Escherichia_coli_1001099st1_A2_J1101437_171009	5	28.9439	0	2791619
b2659,b2660,b2662,b2663	IKPFDOPN_03670	FNJAMFEM_03812	Escherichia_coli_1001099st1_A12_1001099B_141217	Escherichia_coli_1001136st1_D8_1001136B_160425	5	168.733	0.008398	2791619
b2659,b2660,b2662,b2663	IKPFDOPN_03670	ILODDOGK_00461	Escherichia_coli_1001099st1_A12_1001099B_141217	Escherichia_coli_1001271st1_G3_1001271B_150615	5	103.863	0.0183932	2791619
b2659,b2660,b2662,b2663	IKPFDOPN_03670	BEJAINNJ_02642	Escherichia_coli_1001099st1_A12_1001099B_141217	Escherichia_coli_1001275st1_E2_1001275B_160808	5	115.06	0.0147325	2791619
b2659,b2660,b2662,b2663	IKPFDOPN_03670	HOBHOHIN_04675	Escherichia_coli_1001099st1_A12_1001099B_141217	Escherichia_coli_1001283st1_A11_1001283B150217_161031	5	46.4241	0.0161	2791619
b2659,b2660,b2662,b2663	IKPFDOPN_03670	GEGCDOJO_03089	Escherichia_coli_1001099st1_A12_1001099B_141217	Escherichia_coli_BSD2780061687st2_A6_BSD2780061687_150420	5	39.5145	0.021586	2791619
b2659,b2660,b2662,b2663	IKPFDOPN_03670	FHBFBBAK_02658	Escherichia_coli_1001099st1_A12_1001099B_141217	Escherichia_coli_BSD2780120875st2_F6_BSD2780120875_150330	5	82.2164	0.0142583	2791619
b2659,b2660,b2662,b2663	IKPFDOPN_03670	GABKINME_02862	Escherichia_coli_1001099st1_A12_1001099B_141217	Escherichia_coli_J1101004st1_B4_J1101004_170508	5	116.142	0.01412	2791619
b2659,b2660,b2662,b2663	FNJAMFEM_03812	MLMEICLC_03628	Escherichia_coli_1001136st1_D8_1001136B_160425	Escherichia_coli_1001099st1_A2_J1101437_171009	5	139.789	0.008398	2791619
b2659,b2660,b2662,b2663	FNJAMFEM_03812	ILODDOGK_00461	Escherichia_coli_1001136st1_D8_1001136B_160425	Escherichia_coli_1001271st1_G3_1001271B_150615	5	272.596	0.015829	2791619
b2659,b2660,b2662,b2663	FNJAMFEM_03812	BEJAINNJ_02642	Escherichia_coli_1001136st1_D8_1001136B_160425	Escherichia_coli_1001275st1_E2_1001275B_160808	5	53.6729	0.0133207	2791619
b2659,b2660,b2662,b2663	FNJAMFEM_03812	HOBHOHIN_04675	Escherichia_coli_1001136st1_D8_1001136B_160425	Escherichia_coli_1001283st1_A11_1001283B150217_161031	5	215.157	0.013514	2791619
b2659,b2660,b2662,b2663	FNJAMFEM_03812	FHBFBBAK_02658	Escherichia_coli_1001136st1_D8_1001136B_160425	Escherichia_coli_BSD2780120875st2_F6_BSD2780120875_150330	5	250.949	0.0128463	2791619
b2659,b2660,b2662,b2663	FNJAMFEM_03812	GABKINME_02862	Escherichia_coli_1001136st1_D8_1001136B_160425	Escherichia_coli_J1101004st1_B4_J1101004_170508	5	284.875	0.0127083	2791619
b2659,b2660,b2662,b2663	AIMPBNFK_03800	IKPFDOPN_03670	Escherichia_coli_1001262st1_E12_1001262B_160229	Escherichia_coli_1001099st1_A12_1001099B_141217	5	37.4748	0.0208115	2791619
b2659,b2660,b2662,b2663	AIMPBNFK_03800	MLMEICLC_03628	Escherichia_coli_1001262st1_E12_1001262B_160229	Escherichia_coli_1001099st1_A2_J1101437_171009	5	8.5309	0.0208115	2791619
b2659,b2660,b2662,b2663	AIMPBNFK_03800	FNJAMFEM_03812	Escherichia_coli_1001262st1_E12_1001262B_160229	Escherichia_coli_1001136st1_D8_1001136B_160425	5	131.258	0.0193992	2791619
b2659,b2660,b2662,b2663	AIMPBNFK_03800	HLMHOKNL_02802	Escherichia_coli_1001262st1_E12_1001262B_160229	Escherichia_coli_1001262st2_F7_1001262B_160229	5	84.8252	0.0116455	2791619
b2659,b2660,b2662,b2663	AIMPBNFK_03800	ILODDOGK_00461	Escherichia_coli_1001262st1_E12_1001262B_160229	Escherichia_coli_1001271st1_G3_1001271B_150615	5	141.338	0.0181325	2791619
b2659,b2660,b2662,b2663	AIMPBNFK_03800	BEJAINNJ_02642	Escherichia_coli_1001262st1_E12_1001262B_160229	Escherichia_coli_1001275st1_E2_1001275B_160808	5	77.5852	0.011503	2791619
b2659,b2660,b2662,b2663	AIMPBNFK_03800	HOBHOHIN_04675	Escherichia_coli_1001262st1_E12_1001262B_160229	Escherichia_coli_1001283st1_A11_1001283B150217_161031	5	83.8989	0.0144087	2791619
b2659,b2660,b2662,b2663	AIMPBNFK_03800	CPJHNLKA_02300	Escherichia_coli_1001262st1_E12_1001262B_160229	Escherichia_coli_1001302st1_A12_1001302B_160321	5	67.2056	0.001356	2791619
b2659,b2660,b2662,b2663	AIMPBNFK_03800	MLLJGONC_00089	Escherichia_coli_1001262st1_E12_1001262B_160229	Escherichia_coli_BSD2780061687st1_E2_BSD2780061687_150420	5	106.5	0.0188628	2791619
b2659,b2660,b2662,b2663	AIMPBNFK_03800	GEGCDOJO_03089	Escherichia_coli_1001262st1_E12_1001262B_160229	Escherichia_coli_BSD2780061687st2_A6_BSD2780061687_150420	5	2.03969	0.0108763	2791619
b2659,b2660,b2662,b2663	AIMPBNFK_03800	PNBLOCDE_03331	Escherichia_coli_1001262st1_E12_1001262B_160229	Escherichia_coli_BSD2780120875st1_D4_BSD2780120875_150330	5	144.768	0.0229577	2791619
b2659,b2660,b2662,b2663	AIMPBNFK_03800	FHBFBBAK_02658	Escherichia_coli_1001262st1_E12_1001262B_160229	Escherichia_coli_BSD2780120875st2_F6_BSD2780120875_150330	5	119.691	0.0128203	2791619
b2659,b2660,b2662,b2663	AIMPBNFK_03800	GABKINME_02862	Escherichia_coli_1001262st1_E12_1001262B_160229	Escherichia_coli_J1101004st1_B4_J1101004_170508	5	153.617	0.015648	2791619
b2659,b2660,b2662,b2663	HLMHOKNL_02802	IKPFDOPN_03670	Escherichia_coli_1001262st2_F7_1001262B_160229	Escherichia_coli_1001099st1_A12_1001099B_141217	5	47.3504	0.0223553	2791619
b2659,b2660,b2662,b2663	HLMHOKNL_02802	MLMEICLC_03628	Escherichia_coli_1001262st2_F7_1001262B_160229	Escherichia_coli_1001099st1_A2_J1101437_171009	5	76.2943	0.0223553	2791619
b2659,b2660,b2662,b2663	HLMHOKNL_02802	FNJAMFEM_03812	Escherichia_coli_1001262st2_F7_1001262B_160229	Escherichia_coli_1001136st1_D8_1001136B_160425	5	216.083	0.0217127	2791619
b2659,b2660,b2662,b2663	HLMHOKNL_02802	ILODDOGK_00461	Escherichia_coli_1001262st2_F7_1001262B_160229	Escherichia_coli_1001271st1_G3_1001271B_150615	5	56.5123	0.0161843	2791619
b2659,b2660,b2662,b2663	HLMHOKNL_02802	BEJAINNJ_02642	Escherichia_coli_1001262st2_F7_1001262B_160229	Escherichia_coli_1001275st1_E2_1001275B_160808	5	162.41	0.0107395	2791619
b2659,b2660,b2662,b2663	HLMHOKNL_02802	HOBHOHIN_04675	Escherichia_coli_1001262st2_F7_1001262B_160229	Escherichia_coli_1001283st1_A11_1001283B150217_161031	5	0.92631	0.0121067	2791619
b2659,b2660,b2662,b2663	HLMHOKNL_02802	MLLJGONC_00089	Escherichia_coli_1001262st2_F7_1001262B_160229	Escherichia_coli_BSD2780061687st1_E2_BSD2780061687_150420	5	191.325	0.0211763	2791619
b2659,b2660,b2662,b2663	HLMHOKNL_02802	GEGCDOJO_03089	Escherichia_coli_1001262st2_F7_1001262B_160229	Escherichia_coli_BSD2780061687st2_A6_BSD2780061687_150420	5	86.8649	0.00136175	2791619
b2659,b2660,b2662,b2663	HLMHOKNL_02802	PNBLOCDE_03331	Escherichia_coli_1001262st2_F7_1001262B_160229	Escherichia_coli_BSD2780120875st1_D4_BSD2780120875_150330	5	59.9424	0.0239165	2791619
b2659,b2660,b2662,b2663	HLMHOKNL_02802	FHBFBBAK_02658	Escherichia_coli_1001262st2_F7_1001262B_160229	Escherichia_coli_BSD2780120875st2_F6_BSD2780120875_150330	5	34.866	0.0139483	2791619
b2659,b2660,b2662,b2663	HLMHOKNL_02802	GABKINME_02862	Escherichia_coli_1001262st2_F7_1001262B_160229	Escherichia_coli_J1101004st1_B4_J1101004_170508	5	68.7916	0.0148845	2791619
b2659,b2660,b2662,b2663	ILODDOGK_00461	MLMEICLC_03628	Escherichia_coli_1001271st1_G3_1001271B_150615	Escherichia_coli_1001099st1_A2_J1101437_171009	5	132.807	0.0183932	2791619
b2659,b2660,b2662,b2663	ILODDOGK_00461	BEJAINNJ_02642	Escherichia_coli_1001271st1_G3_1001271B_150615	Escherichia_coli_1001275st1_E2_1001275B_160808	5	218.923	0.00780325	2791619
b2659,b2660,b2662,b2663	BEJAINNJ_02642	MLMEICLC_03628	Escherichia_coli_1001275st1_E2_1001275B_160808	Escherichia_coli_1001099st1_A2_J1101437_171009	5	86.1161	0.0147325	2791619
b2659,b2660,b2662,b2663	HOBHOHIN_04675	MLMEICLC_03628	Escherichia_coli_1001283st1_A11_1001283B150217_161031	Escherichia_coli_1001099st1_A2_J1101437_171009	5	75.3679	0.0161	2791619
b2659,b2660,b2662,b2663	HOBHOHIN_04675	ILODDOGK_00461	Escherichia_coli_1001283st1_A11_1001283B150217_161031	Escherichia_coli_1001271st1_G3_1001271B_150615	5	57.4386	0.0091705	2791619
b2659,b2660,b2662,b2663	HOBHOHIN_04675	BEJAINNJ_02642	Escherichia_coli_1001283st1_A11_1001283B150217_161031	Escherichia_coli_1001275st1_E2_1001275B_160808	5	161.484	0.005253	2791619
b2659,b2660,b2662,b2663	CPJHNLKA_02300	IKPFDOPN_03670	Escherichia_coli_1001302st1_A12_1001302B_160321	Escherichia_coli_1001099st1_A12_1001099B_141217	5	29.7308	0.0194553	2791619
b2659,b2660,b2662,b2663	CPJHNLKA_02300	MLMEICLC_03628	Escherichia_coli_1001302st1_A12_1001302B_160321	Escherichia_coli_1001099st1_A2_J1101437_171009	5	58.6747	0.0194553	2791619
b2659,b2660,b2662,b2663	CPJHNLKA_02300	FNJAMFEM_03812	Escherichia_coli_1001302st1_A12_1001302B_160321	Escherichia_coli_1001136st1_D8_1001136B_160425	5	198.464	0.0180433	2791619
b2659,b2660,b2662,b2663	CPJHNLKA_02300	HLMHOKNL_02802	Escherichia_coli_1001302st1_A12_1001302B_160321	Escherichia_coli_1001262st2_F7_1001262B_160229	5	17.6196	0.0102895	2791619
b2659,b2660,b2662,b2663	CPJHNLKA_02300	ILODDOGK_00461	Escherichia_coli_1001302st1_A12_1001302B_160321	Escherichia_coli_1001271st1_G3_1001271B_150615	5	74.1319	0.0167767	2791619
b2659,b2660,b2662,b2663	CPJHNLKA_02300	BEJAINNJ_02642	Escherichia_coli_1001302st1_A12_1001302B_160321	Escherichia_coli_1001275st1_E2_1001275B_160808	5	144.791	0.010147	2791619
b2659,b2660,b2662,b2663	CPJHNLKA_02300	HOBHOHIN_04675	Escherichia_coli_1001302st1_A12_1001302B_160321	Escherichia_coli_1001283st1_A11_1001283B150217_161031	5	16.6932	0.0130528	2791619
b2659,b2660,b2662,b2663	CPJHNLKA_02300	MLLJGONC_00089	Escherichia_coli_1001302st1_A12_1001302B_160321	Escherichia_coli_BSD2780061687st1_E2_BSD2780061687_150420	5	173.705	0.0175068	2791619
b2659,b2660,b2662,b2663	CPJHNLKA_02300	GEGCDOJO_03089	Escherichia_coli_1001302st1_A12_1001302B_160321	Escherichia_coli_BSD2780061687st2_A6_BSD2780061687_150420	5	69.2453	0.00952025	2791619
b2659,b2660,b2662,b2663	CPJHNLKA_02300	PNBLOCDE_03331	Escherichia_coli_1001302st1_A12_1001302B_160321	Escherichia_coli_BSD2780120875st1_D4_BSD2780120875_150330	5	77.5619	0.0216015	2791619
b2659,b2660,b2662,b2663	CPJHNLKA_02300	FHBFBBAK_02658	Escherichia_coli_1001302st1_A12_1001302B_160321	Escherichia_coli_BSD2780120875st2_F6_BSD2780120875_150330	5	52.4855	0.011464	2791619
b2659,b2660,b2662,b2663	CPJHNLKA_02300	GABKINME_02862	Escherichia_coli_1001302st1_A12_1001302B_160321	Escherichia_coli_J1101004st1_B4_J1101004_170508	5	86.4111	0.014292	2791619
b2659,b2660,b2662,b2663	MLLJGONC_00089	IKPFDOPN_03670	Escherichia_coli_BSD2780061687st1_E2_BSD2780061687_150420	Escherichia_coli_1001099st1_A12_1001099B_141217	5	143.975	0.0078615	2791619
b2659,b2660,b2662,b2663	MLLJGONC_00089	MLMEICLC_03628	Escherichia_coli_BSD2780061687st1_E2_BSD2780061687_150420	Escherichia_coli_1001099st1_A2_J1101437_171009	5	115.031	0.0078615	2791619
b2659,b2660,b2662,b2663	MLLJGONC_00089	FNJAMFEM_03812	Escherichia_coli_BSD2780061687st1_E2_BSD2780061687_150420	Escherichia_coli_1001136st1_D8_1001136B_160425	5	24.7584	0.0005365	2791619
b2659,b2660,b2662,b2663	MLLJGONC_00089	ILODDOGK_00461	Escherichia_coli_BSD2780061687st1_E2_BSD2780061687_150420	Escherichia_coli_1001271st1_G3_1001271B_150615	5	247.837	0.015271	2791619
b2659,b2660,b2662,b2663	MLLJGONC_00089	BEJAINNJ_02642	Escherichia_coli_BSD2780061687st1_E2_BSD2780061687_150420	Escherichia_coli_1001275st1_E2_1001275B_160808	5	28.9145	0.0127843	2791619
b2659,b2660,b2662,b2663	MLLJGONC_00089	HOBHOHIN_04675	Escherichia_coli_BSD2780061687st1_E2_BSD2780061687_150420	Escherichia_coli_1001283st1_A11_1001283B150217_161031	5	190.399	0.0129775	2791619
b2659,b2660,b2662,b2663	MLLJGONC_00089	GEGCDOJO_03089	Escherichia_coli_BSD2780061687st1_E2_BSD2780061687_150420	Escherichia_coli_BSD2780061687st2_A6_BSD2780061687_150420	5	104.46	0.020407	2791619
b2659,b2660,b2662,b2663	MLLJGONC_00089	PNBLOCDE_03331	Escherichia_coli_BSD2780061687st1_E2_BSD2780061687_150420	Escherichia_coli_BSD2780120875st1_D4_BSD2780120875_150330	5	251.267	0.01533	2791619
b2659,b2660,b2662,b2663	MLLJGONC_00089	FHBFBBAK_02658	Escherichia_coli_BSD2780061687st1_E2_BSD2780061687_150420	Escherichia_coli_BSD2780120875st2_F6_BSD2780120875_150330	5	226.191	0.0123097	2791619
b2659,b2660,b2662,b2663	MLLJGONC_00089	GABKINME_02862	Escherichia_coli_BSD2780061687st1_E2_BSD2780061687_150420	Escherichia_coli_J1101004st1_B4_J1101004_170508	5	260.116	0.0121718	2791619
b2659,b2660,b2662,b2663	GEGCDOJO_03089	MLMEICLC_03628	Escherichia_coli_BSD2780061687st2_A6_BSD2780061687_150420	Escherichia_coli_1001099st1_A2_J1101437_171009	5	10.5706	0.021586	2791619
b2659,b2660,b2662,b2663	GEGCDOJO_03089	FNJAMFEM_03812	Escherichia_coli_BSD2780061687st2_A6_BSD2780061687_150420	Escherichia_coli_1001136st1_D8_1001136B_160425	5	129.218	0.0209435	2791619
b2659,b2660,b2662,b2663	GEGCDOJO_03089	ILODDOGK_00461	Escherichia_coli_BSD2780061687st2_A6_BSD2780061687_150420	Escherichia_coli_1001271st1_G3_1001271B_150615	5	143.377	0.015415	2791619
b2659,b2660,b2662,b2663	GEGCDOJO_03089	BEJAINNJ_02642	Escherichia_coli_BSD2780061687st2_A6_BSD2780061687_150420	Escherichia_coli_1001275st1_E2_1001275B_160808	5	75.5455	0.00997025	2791619
b2659,b2660,b2662,b2663	GEGCDOJO_03089	HOBHOHIN_04675	Escherichia_coli_BSD2780061687st2_A6_BSD2780061687_150420	Escherichia_coli_1001283st1_A11_1001283B150217_161031	5	85.9386	0.0113375	2791619
b2659,b2660,b2662,b2663	GEGCDOJO_03089	FHBFBBAK_02658	Escherichia_coli_BSD2780061687st2_A6_BSD2780061687_150420	Escherichia_coli_BSD2780120875st2_F6_BSD2780120875_150330	5	121.731	0.013179	2791619
b2659,b2660,b2662,b2663	GEGCDOJO_03089	GABKINME_02862	Escherichia_coli_BSD2780061687st2_A6_BSD2780061687_150420	Escherichia_coli_J1101004st1_B4_J1101004_170508	5	155.656	0.0141152	2791619
b2659,b2660,b2662,b2663	GFADHEJD_01365	IKPFDOPN_03670	Escherichia_coli_BSD2780120874st1_A7_BSD2780120874_150323	Escherichia_coli_1001099st1_A12_1001099B_141217	5	47.9057	0.010694	2791619
b2659,b2660,b2662,b2663	GFADHEJD_01365	MLMEICLC_03628	Escherichia_coli_BSD2780120874st1_A7_BSD2780120874_150323	Escherichia_coli_1001099st1_A2_J1101437_171009	5	18.9618	0.010694	2791619
b2659,b2660,b2662,b2663	GFADHEJD_01365	FNJAMFEM_03812	Escherichia_coli_BSD2780120874st1_A7_BSD2780120874_150323	Escherichia_coli_1001136st1_D8_1001136B_160425	5	120.827	0.010456	2791619
b2659,b2660,b2662,b2663	GFADHEJD_01365	AIMPBNFK_03800	Escherichia_coli_BSD2780120874st1_A7_BSD2780120874_150323	Escherichia_coli_1001262st1_E12_1001262B_160229	5	10.4309	0.0155418	2791619
b2659,b2660,b2662,b2663	GFADHEJD_01365	HLMHOKNL_02802	Escherichia_coli_BSD2780120874st1_A7_BSD2780120874_150323	Escherichia_coli_1001262st2_F7_1001262B_160229	5	95.2561	0.014778	2791619
b2659,b2660,b2662,b2663	GFADHEJD_01365	ILODDOGK_00461	Escherichia_coli_BSD2780120874st1_A7_BSD2780120874_150323	Escherichia_coli_1001271st1_G3_1001271B_150615	5	151.768	0.010411	2791619
b2659,b2660,b2662,b2663	GFADHEJD_01365	BEJAINNJ_02642	Escherichia_coli_BSD2780120874st1_A7_BSD2780120874_150323	Escherichia_coli_1001275st1_E2_1001275B_160808	5	67.1543	0.00521225	2791619
b2659,b2660,b2662,b2663	GFADHEJD_01365	HOBHOHIN_04675	Escherichia_coli_BSD2780120874st1_A7_BSD2780120874_150323	Escherichia_coli_1001283st1_A11_1001283B150217_161031	5	94.3298	0.00775325	2791619
b2659,b2660,b2662,b2663	GFADHEJD_01365	CPJHNLKA_02300	Escherichia_coli_BSD2780120874st1_A7_BSD2780120874_150323	Escherichia_coli_1001302st1_A12_1001302B_160321	5	77.6365	0.0141855	2791619
b2659,b2660,b2662,b2663	GFADHEJD_01365	MLLJGONC_00089	Escherichia_coli_BSD2780120874st1_A7_BSD2780120874_150323	Escherichia_coli_BSD2780061687st1_E2_BSD2780061687_150420	5	96.0688	0.0099195	2791619
b2659,b2660,b2662,b2663	GFADHEJD_01365	GEGCDOJO_03089	Escherichia_coli_BSD2780120874st1_A7_BSD2780120874_150323	Escherichia_coli_BSD2780061687st2_A6_BSD2780061687_150420	5	8.39122	0.0140088	2791619
b2659,b2660,b2662,b2663	GFADHEJD_01365	PNBLOCDE_03331	Escherichia_coli_BSD2780120874st1_A7_BSD2780120874_150323	Escherichia_coli_BSD2780120875st1_D4_BSD2780120875_150330	5	155.198	0.0150802	2791619
b2659,b2660,b2662,b2663	GFADHEJD_01365	FHBFBBAK_02658	Escherichia_coli_BSD2780120874st1_A7_BSD2780120874_150323	Escherichia_coli_BSD2780120875st2_F6_BSD2780120875_150330	5	130.122	0.010527	2791619
b2659,b2660,b2662,b2663	GFADHEJD_01365	MMBBNHEI_02536	Escherichia_coli_BSD2780120874st1_A7_BSD2780120874_150323	Escherichia_coli_J1100102st1_B7_J1100102_180507	5	30.6488	0.0140088	2791619
b2659,b2660,b2662,b2663	GFADHEJD_01365	GABKINME_02862	Escherichia_coli_BSD2780120874st1_A7_BSD2780120874_150323	Escherichia_coli_J1101004st1_B4_J1101004_170508	5	164.048	0.0057735	2791619
b2659,b2660,b2662,b2663	PNBLOCDE_03331	IKPFDOPN_03670	Escherichia_coli_BSD2780120875st1_D4_BSD2780120875_150330	Escherichia_coli_1001099st1_A12_1001099B_141217	5	107.293	0.0109912	2791619
b2659,b2660,b2662,b2663	PNBLOCDE_03331	MLMEICLC_03628	Escherichia_coli_BSD2780120875st1_D4_BSD2780120875_150330	Escherichia_coli_1001099st1_A2_J1101437_171009	5	136.237	0.0109912	2791619
b2659,b2660,b2662,b2663	PNBLOCDE_03331	FNJAMFEM_03812	Escherichia_coli_BSD2780120875st1_D4_BSD2780120875_150330	Escherichia_coli_1001136st1_D8_1001136B_160425	5	276.026	0.0158665	2791619
b2659,b2660,b2662,b2663	PNBLOCDE_03331	ILODDOGK_00461	Escherichia_coli_BSD2780120875st1_D4_BSD2780120875_150330	Escherichia_coli_1001271st1_G3_1001271B_150615	5	3.43005	0.020535	2791619
b2659,b2660,b2662,b2663	PNBLOCDE_03331	BEJAINNJ_02642	Escherichia_coli_BSD2780120875st1_D4_BSD2780120875_150330	Escherichia_coli_1001275st1_E2_1001275B_160808	5	222.353	0.016872	2791619
b2659,b2660,b2662,b2663	PNBLOCDE_03331	HOBHOHIN_04675	Escherichia_coli_BSD2780120875st1_D4_BSD2780120875_150330	Escherichia_coli_1001283st1_A11_1001283B150217_161031	5	60.8687	0.018242	2791619
b2659,b2660,b2662,b2663	PNBLOCDE_03331	GEGCDOJO_03089	Escherichia_coli_BSD2780120875st1_D4_BSD2780120875_150330	Escherichia_coli_BSD2780061687st2_A6_BSD2780061687_150420	5	146.807	0.0231473	2791619
b2659,b2660,b2662,b2663	PNBLOCDE_03331	FHBFBBAK_02658	Escherichia_coli_BSD2780120875st1_D4_BSD2780120875_150330	Escherichia_coli_BSD2780120875st2_F6_BSD2780120875_150330	5	25.0764	0.016403	2791619
b2659,b2660,b2662,b2663	PNBLOCDE_03331	GABKINME_02862	Escherichia_coli_BSD2780120875st1_D4_BSD2780120875_150330	Escherichia_coli_J1101004st1_B4_J1101004_170508	5	8.84923	0.0139133	2791619
b2659,b2660,b2662,b2663	FHBFBBAK_02658	MLMEICLC_03628	Escherichia_coli_BSD2780120875st2_F6_BSD2780120875_150330	Escherichia_coli_1001099st1_A2_J1101437_171009	5	111.16	0.0142583	2791619
b2659,b2660,b2662,b2663	FHBFBBAK_02658	ILODDOGK_00461	Escherichia_coli_BSD2780120875st2_F6_BSD2780120875_150330	Escherichia_coli_1001271st1_G3_1001271B_150615	5	21.6463	0.0114892	2791619
b2659,b2660,b2662,b2663	FHBFBBAK_02658	BEJAINNJ_02642	Escherichia_coli_BSD2780120875st2_F6_BSD2780120875_150330	Escherichia_coli_1001275st1_E2_1001275B_160808	5	197.276	0.0091	2791619
b2659,b2660,b2662,b2663	FHBFBBAK_02658	HOBHOHIN_04675	Escherichia_coli_BSD2780120875st2_F6_BSD2780120875_150330	Escherichia_coli_1001283st1_A11_1001283B150217_161031	5	35.7923	0.010467	2791619
b2659,b2660,b2662,b2663	FHBFBBAK_02658	GABKINME_02862	Escherichia_coli_BSD2780120875st2_F6_BSD2780120875_150330	Escherichia_coli_J1101004st1_B4_J1101004_170508	5	33.9256	0.0117062	2791619
b2659,b2660,b2662,b2663	MMBBNHEI_02536	IKPFDOPN_03670	Escherichia_coli_J1100102st1_B7_J1100102_180507	Escherichia_coli_1001099st1_A12_1001099B_141217	5	17.2569	0.021586	2791619
b2659,b2660,b2662,b2663	MMBBNHEI_02536	MLMEICLC_03628	Escherichia_coli_J1100102st1_B7_J1100102_180507	Escherichia_coli_1001099st1_A2_J1101437_171009	5	11.687	0.021586	2791619
b2659,b2660,b2662,b2663	MMBBNHEI_02536	FNJAMFEM_03812	Escherichia_coli_J1100102st1_B7_J1100102_180507	Escherichia_coli_1001136st1_D8_1001136B_160425	5	151.476	0.0209435	2791619
b2659,b2660,b2662,b2663	MMBBNHEI_02536	AIMPBNFK_03800	Escherichia_coli_J1100102st1_B7_J1100102_180507	Escherichia_coli_1001262st1_E12_1001262B_160229	5	20.2179	0.0097025	2791619
b2659,b2660,b2662,b2663	MMBBNHEI_02536	HLMHOKNL_02802	Escherichia_coli_J1100102st1_B7_J1100102_180507	Escherichia_coli_1001262st2_F7_1001262B_160229	5	64.6073	0.001943	2791619
b2659,b2660,b2662,b2663	MMBBNHEI_02536	ILODDOGK_00461	Escherichia_coli_J1100102st1_B7_J1100102_180507	Escherichia_coli_1001271st1_G3_1001271B_150615	5	121.12	0.015415	2791619
b2659,b2660,b2662,b2663	MMBBNHEI_02536	BEJAINNJ_02642	Escherichia_coli_J1100102st1_B7_J1100102_180507	Escherichia_coli_1001275st1_E2_1001275B_160808	5	97.8031	0.00997025	2791619
b2659,b2660,b2662,b2663	MMBBNHEI_02536	HOBHOHIN_04675	Escherichia_coli_J1100102st1_B7_J1100102_180507	Escherichia_coli_1001283st1_A11_1001283B150217_161031	5	63.681	0.0113375	2791619
b2659,b2660,b2662,b2663	MMBBNHEI_02536	CPJHNLKA_02300	Escherichia_coli_J1100102st1_B7_J1100102_180507	Escherichia_coli_1001302st1_A12_1001302B_160321	5	46.9877	0.0083465	2791619
b2659,b2660,b2662,b2663	MMBBNHEI_02536	MLLJGONC_00089	Escherichia_coli_J1100102st1_B7_J1100102_180507	Escherichia_coli_BSD2780061687st1_E2_BSD2780061687_150420	5	126.718	0.020407	2791619
b2659,b2660,b2662,b2663	MMBBNHEI_02536	GEGCDOJO_03089	Escherichia_coli_J1100102st1_B7_J1100102_180507	Escherichia_coli_BSD2780061687st2_A6_BSD2780061687_150420	5	22.2576	0.00176625	2791619
b2659,b2660,b2662,b2663	MMBBNHEI_02536	PNBLOCDE_03331	Escherichia_coli_J1100102st1_B7_J1100102_180507	Escherichia_coli_BSD2780120875st1_D4_BSD2780120875_150330	5	124.55	0.023734	2791619
b2659,b2660,b2662,b2663	MMBBNHEI_02536	FHBFBBAK_02658	Escherichia_coli_J1100102st1_B7_J1100102_180507	Escherichia_coli_BSD2780120875st2_F6_BSD2780120875_150330	5	99.4733	0.013179	2791619
b2659,b2660,b2662,b2663	MMBBNHEI_02536	GABKINME_02862	Escherichia_coli_J1100102st1_B7_J1100102_180507	Escherichia_coli_J1101004st1_B4_J1101004_170508	5	133.399	0.0141152	2791619
b2659,b2660,b2662,b2663	GABKINME_02862	MLMEICLC_03628	Escherichia_coli_J1101004st1_B4_J1101004_170508	Escherichia_coli_1001099st1_A2_J1101437_171009	5	145.086	0.01412	2791619
b2659,b2660,b2662,b2663	GABKINME_02862	ILODDOGK_00461	Escherichia_coli_J1101004st1_B4_J1101004_170508	Escherichia_coli_1001271st1_G3_1001271B_150615	5	12.2793	0.011648	2791619
b2659,b2660,b2662,b2663	GABKINME_02862	BEJAINNJ_02642	Escherichia_coli_J1101004st1_B4_J1101004_170508	Escherichia_coli_1001275st1_E2_1001275B_160808	5	231.202	0.0064925	2791619
b2659,b2660,b2662,b2663	GABKINME_02862	HOBHOHIN_04675	Escherichia_coli_J1101004st1_B4_J1101004_170508	Escherichia_coli_1001283st1_A11_1001283B150217_161031	5	69.7179	0.0078595	2791619
b2660,b2662,b2663,b2664	IKPFDOPN_03671	MLMEICLC_03627	Escherichia_coli_1001099st1_A12_1001099B_141217	Escherichia_coli_1001099st1_A2_J1101437_171009	5	28.9439	0	2792828
b2660,b2662,b2663,b2664	IKPFDOPN_03671	FNJAMFEM_03813	Escherichia_coli_1001099st1_A12_1001099B_141217	Escherichia_coli_1001136st1_D8_1001136B_160425	5	168.733	0.00762875	2792828
b2660,b2662,b2663,b2664	IKPFDOPN_03671	ILODDOGK_00462	Escherichia_coli_1001099st1_A12_1001099B_141217	Escherichia_coli_1001271st1_G3_1001271B_150615	5	103.863	0.0171868	2792828
b2660,b2662,b2663,b2664	IKPFDOPN_03671	BEJAINNJ_02643	Escherichia_coli_1001099st1_A12_1001099B_141217	Escherichia_coli_1001275st1_E2_1001275B_160808	5	115.06	0.0108515	2792828
b2660,b2662,b2663,b2664	IKPFDOPN_03671	HOBHOHIN_04676	Escherichia_coli_1001099st1_A12_1001099B_141217	Escherichia_coli_1001283st1_A11_1001283B150217_161031	5	46.4241	0.012586	2792828
b2660,b2662,b2663,b2664	IKPFDOPN_03671	GEGCDOJO_03090	Escherichia_coli_1001099st1_A12_1001099B_141217	Escherichia_coli_BSD2780061687st2_A6_BSD2780061687_150420	5	39.5145	0.0173027	2792828
b2660,b2662,b2663,b2664	IKPFDOPN_03671	FHBFBBAK_02657	Escherichia_coli_1001099st1_A12_1001099B_141217	Escherichia_coli_BSD2780120875st2_F6_BSD2780120875_150330	5	82.2164	0.013821	2792828
b2660,b2662,b2663,b2664	IKPFDOPN_03671	GABKINME_02861	Escherichia_coli_1001099st1_A12_1001099B_141217	Escherichia_coli_J1101004st1_B4_J1101004_170508	5	116.142	0.00987175	2792828
b2660,b2662,b2663,b2664	FNJAMFEM_03813	MLMEICLC_03627	Escherichia_coli_1001136st1_D8_1001136B_160425	Escherichia_coli_1001099st1_A2_J1101437_171009	5	139.789	0.00762875	2792828
b2660,b2662,b2663,b2664	FNJAMFEM_03813	ILODDOGK_00462	Escherichia_coli_1001136st1_D8_1001136B_160425	Escherichia_coli_1001271st1_G3_1001271B_150615	5	272.596	0.0153917	2792828
b2660,b2662,b2663,b2664	FNJAMFEM_03813	BEJAINNJ_02643	Escherichia_coli_1001136st1_D8_1001136B_160425	Escherichia_coli_1001275st1_E2_1001275B_160808	5	53.6729	0.010209	2792828
b2660,b2662,b2663,b2664	FNJAMFEM_03813	HOBHOHIN_04676	Escherichia_coli_1001136st1_D8_1001136B_160425	Escherichia_coli_1001283st1_A11_1001283B150217_161031	5	215.157	0.0107692	2792828
b2660,b2662,b2663,b2664	FNJAMFEM_03813	FHBFBBAK_02657	Escherichia_coli_1001136st1_D8_1001136B_160425	Escherichia_coli_BSD2780120875st2_F6_BSD2780120875_150330	5	250.949	0.0131783	2792828
b2660,b2662,b2663,b2664	FNJAMFEM_03813	GABKINME_02861	Escherichia_coli_1001136st1_D8_1001136B_160425	Escherichia_coli_J1101004st1_B4_J1101004_170508	5	284.875	0.009229	2792828
b2660,b2662,b2663,b2664	AIMPBNFK_03801	IKPFDOPN_03671	Escherichia_coli_1001262st1_E12_1001262B_160229	Escherichia_coli_1001099st1_A12_1001099B_141217	5	37.4748	0.0161612	2792828
b2660,b2662,b2663,b2664	AIMPBNFK_03801	MLMEICLC_03627	Escherichia_coli_1001262st1_E12_1001262B_160229	Escherichia_coli_1001099st1_A2_J1101437_171009	5	8.5309	0.0161612	2792828
b2660,b2662,b2663,b2664	AIMPBNFK_03801	FNJAMFEM_03813	Escherichia_coli_1001262st1_E12_1001262B_160229	Escherichia_coli_1001136st1_D8_1001136B_160425	5	131.258	0.0155183	2792828
b2660,b2662,b2663,b2664	AIMPBNFK_03801	HLMHOKNL_02801	Escherichia_coli_1001262st1_E12_1001262B_160229	Escherichia_coli_1001262st2_F7_1001262B_160229	5	84.8252	0.0047225	2792828
b2660,b2662,b2663,b2664	AIMPBNFK_03801	ILODDOGK_00462	Escherichia_coli_1001262st1_E12_1001262B_160229	Escherichia_coli_1001271st1_G3_1001271B_150615	5	141.338	0.0138843	2792828
b2660,b2662,b2663,b2664	AIMPBNFK_03801	BEJAINNJ_02643	Escherichia_coli_1001262st1_E12_1001262B_160229	Escherichia_coli_1001275st1_E2_1001275B_160808	5	77.5852	0.00765675	2792828
b2660,b2662,b2663,b2664	AIMPBNFK_03801	HOBHOHIN_04676	Escherichia_coli_1001262st1_E12_1001262B_160229	Escherichia_coli_1001283st1_A11_1001283B150217_161031	5	83.8989	0.00939125	2792828
b2660,b2662,b2663,b2664	AIMPBNFK_03801	CPJHNLKA_02299	Escherichia_coli_1001262st1_E12_1001262B_160229	Escherichia_coli_1001302st1_A12_1001302B_160321	5	67.2056	0.00058675	2792828
b2660,b2662,b2663,b2664	AIMPBNFK_03801	MLLJGONC_00090	Escherichia_coli_1001262st1_E12_1001262B_160229	Escherichia_coli_BSD2780061687st1_E2_BSD2780061687_150420	5	106.5	0.0149818	2792828
b2660,b2662,b2663,b2664	AIMPBNFK_03801	GEGCDOJO_03090	Escherichia_coli_1001262st1_E12_1001262B_160229	Escherichia_coli_BSD2780061687st2_A6_BSD2780061687_150420	5	2.03969	0.00585875	2792828
b2660,b2662,b2663,b2664	AIMPBNFK_03801	PNBLOCDE_03330	Escherichia_coli_1001262st1_E12_1001262B_160229	Escherichia_coli_BSD2780120875st1_D4_BSD2780120875_150330	5	144.768	0.0156325	2792828
b2660,b2662,b2663,b2664	AIMPBNFK_03801	FHBFBBAK_02657	Escherichia_coli_1001262st1_E12_1001262B_160229	Escherichia_coli_BSD2780120875st2_F6_BSD2780120875_150330	5	119.691	0.009341	2792828
b2660,b2662,b2663,b2664	AIMPBNFK_03801	GABKINME_02861	Escherichia_coli_1001262st1_E12_1001262B_160229	Escherichia_coli_J1101004st1_B4_J1101004_170508	5	153.617	0.0121688	2792828
b2660,b2662,b2663,b2664	HLMHOKNL_02801	IKPFDOPN_03671	Escherichia_coli_1001262st2_F7_1001262B_160229	Escherichia_coli_1001099st1_A12_1001099B_141217	5	47.3504	0.0161665	2792828
b2660,b2662,b2663,b2664	HLMHOKNL_02801	MLMEICLC_03627	Escherichia_coli_1001262st2_F7_1001262B_160229	Escherichia_coli_1001099st1_A2_J1101437_171009	5	76.2943	0.0161665	2792828
b2660,b2662,b2663,b2664	HLMHOKNL_02801	FNJAMFEM_03813	Escherichia_coli_1001262st2_F7_1001262B_160229	Escherichia_coli_1001136st1_D8_1001136B_160425	5	216.083	0.015524	2792828
b2660,b2662,b2663,b2664	HLMHOKNL_02801	ILODDOGK_00462	Escherichia_coli_1001262st2_F7_1001262B_160229	Escherichia_coli_1001271st1_G3_1001271B_150615	5	56.5123	0.012705	2792828
b2660,b2662,b2663,b2664	HLMHOKNL_02801	BEJAINNJ_02643	Escherichia_coli_1001262st2_F7_1001262B_160229	Escherichia_coli_1001275st1_E2_1001275B_160808	5	162.41	0.0076625	2792828
b2660,b2662,b2663,b2664	HLMHOKNL_02801	HOBHOHIN_04676	Escherichia_coli_1001262st2_F7_1001262B_160229	Escherichia_coli_1001283st1_A11_1001283B150217_161031	5	0.92631	0.00939675	2792828
b2660,b2662,b2663,b2664	HLMHOKNL_02801	MLLJGONC_00090	Escherichia_coli_1001262st2_F7_1001262B_160229	Escherichia_coli_BSD2780061687st1_E2_BSD2780061687_150420	5	191.325	0.0149875	2792828
b2660,b2662,b2663,b2664	HLMHOKNL_02801	GEGCDOJO_03090	Escherichia_coli_1001262st2_F7_1001262B_160229	Escherichia_coli_BSD2780061687st2_A6_BSD2780061687_150420	5	86.8649	0.00172875	2792828
b2660,b2662,b2663,b2664	HLMHOKNL_02801	PNBLOCDE_03330	Escherichia_coli_1001262st2_F7_1001262B_160229	Escherichia_coli_BSD2780120875st1_D4_BSD2780120875_150330	5	59.9424	0.0150528	2792828
b2660,b2662,b2663,b2664	HLMHOKNL_02801	FHBFBBAK_02657	Escherichia_coli_1001262st2_F7_1001262B_160229	Escherichia_coli_BSD2780120875st2_F6_BSD2780120875_150330	5	34.866	0.0081615	2792828
b2660,b2662,b2663,b2664	HLMHOKNL_02801	GABKINME_02861	Escherichia_coli_1001262st2_F7_1001262B_160229	Escherichia_coli_J1101004st1_B4_J1101004_170508	5	68.7916	0.0121745	2792828
b2660,b2662,b2663,b2664	ILODDOGK_00462	MLMEICLC_03627	Escherichia_coli_1001271st1_G3_1001271B_150615	Escherichia_coli_1001099st1_A2_J1101437_171009	5	132.807	0.0171868	2792828
b2660,b2662,b2663,b2664	ILODDOGK_00462	BEJAINNJ_02643	Escherichia_coli_1001271st1_G3_1001271B_150615	Escherichia_coli_1001275st1_E2_1001275B_160808	5	218.923	0.007401	2792828
b2660,b2662,b2663,b2664	BEJAINNJ_02643	MLMEICLC_03627	Escherichia_coli_1001275st1_E2_1001275B_160808	Escherichia_coli_1001099st1_A2_J1101437_171009	5	86.1161	0.0108515	2792828
b2660,b2662,b2663,b2664	HOBHOHIN_04676	MLMEICLC_03627	Escherichia_coli_1001283st1_A11_1001283B150217_161031	Escherichia_coli_1001099st1_A2_J1101437_171009	5	75.3679	0.012586	2792828
b2660,b2662,b2663,b2664	HOBHOHIN_04676	ILODDOGK_00462	Escherichia_coli_1001283st1_A11_1001283B150217_161031	Escherichia_coli_1001271st1_G3_1001271B_150615	5	57.4386	0.0091355	2792828
b2660,b2662,b2663,b2664	HOBHOHIN_04676	BEJAINNJ_02643	Escherichia_coli_1001283st1_A11_1001283B150217_161031	Escherichia_coli_1001275st1_E2_1001275B_160808	5	161.484	0.0040815	2792828
b2660,b2662,b2663,b2664	CPJHNLKA_02299	IKPFDOPN_03671	Escherichia_coli_1001302st1_A12_1001302B_160321	Escherichia_coli_1001099st1_A12_1001099B_141217	5	29.7308	0.0155742	2792828
b2660,b2662,b2663,b2664	CPJHNLKA_02299	MLMEICLC_03627	Escherichia_coli_1001302st1_A12_1001302B_160321	Escherichia_coli_1001099st1_A2_J1101437_171009	5	58.6747	0.0155742	2792828
b2660,b2662,b2663,b2664	CPJHNLKA_02299	FNJAMFEM_03813	Escherichia_coli_1001302st1_A12_1001302B_160321	Escherichia_coli_1001136st1_D8_1001136B_160425	5	198.464	0.0149315	2792828
b2660,b2662,b2663,b2664	CPJHNLKA_02299	HLMHOKNL_02801	Escherichia_coli_1001302st1_A12_1001302B_160321	Escherichia_coli_1001262st2_F7_1001262B_160229	5	17.6196	0.00413575	2792828
b2660,b2662,b2663,b2664	CPJHNLKA_02299	ILODDOGK_00462	Escherichia_coli_1001302st1_A12_1001302B_160321	Escherichia_coli_1001271st1_G3_1001271B_150615	5	74.1319	0.0132975	2792828
b2660,b2662,b2663,b2664	CPJHNLKA_02299	BEJAINNJ_02643	Escherichia_coli_1001302st1_A12_1001302B_160321	Escherichia_coli_1001275st1_E2_1001275B_160808	5	144.791	0.00707	2792828
b2660,b2662,b2663,b2664	CPJHNLKA_02299	HOBHOHIN_04676	Escherichia_coli_1001302st1_A12_1001302B_160321	Escherichia_coli_1001283st1_A11_1001283B150217_161031	5	16.6932	0.0088045	2792828
b2660,b2662,b2663,b2664	CPJHNLKA_02299	MLLJGONC_00090	Escherichia_coli_1001302st1_A12_1001302B_160321	Escherichia_coli_BSD2780061687st1_E2_BSD2780061687_150420	5	173.705	0.014395	2792828
b2660,b2662,b2663,b2664	CPJHNLKA_02299	GEGCDOJO_03090	Escherichia_coli_1001302st1_A12_1001302B_160321	Escherichia_coli_BSD2780061687st2_A6_BSD2780061687_150420	5	69.2453	0.005272	2792828
b2660,b2662,b2663,b2664	CPJHNLKA_02299	PNBLOCDE_03330	Escherichia_coli_1001302st1_A12_1001302B_160321	Escherichia_coli_BSD2780120875st1_D4_BSD2780120875_150330	5	77.5619	0.0150455	2792828
b2660,b2662,b2663,b2664	CPJHNLKA_02299	FHBFBBAK_02657	Escherichia_coli_1001302st1_A12_1001302B_160321	Escherichia_coli_BSD2780120875st2_F6_BSD2780120875_150330	5	52.4855	0.008754	2792828
b2660,b2662,b2663,b2664	CPJHNLKA_02299	GABKINME_02861	Escherichia_coli_1001302st1_A12_1001302B_160321	Escherichia_coli_J1101004st1_B4_J1101004_170508	5	86.4111	0.011582	2792828
b2660,b2662,b2663,b2664	MLLJGONC_00090	IKPFDOPN_03671	Escherichia_coli_BSD2780061687st1_E2_BSD2780061687_150420	Escherichia_coli_1001099st1_A12_1001099B_141217	5	143.975	0.00709225	2792828
b2660,b2662,b2663,b2664	MLLJGONC_00090	MLMEICLC_03627	Escherichia_coli_BSD2780061687st1_E2_BSD2780061687_150420	Escherichia_coli_1001099st1_A2_J1101437_171009	5	115.031	0.00709225	2792828
b2660,b2662,b2663,b2664	MLLJGONC_00090	FNJAMFEM_03813	Escherichia_coli_BSD2780061687st1_E2_BSD2780061687_150420	Escherichia_coli_1001136st1_D8_1001136B_160425	5	24.7584	0.0005365	2792828
b2660,b2662,b2663,b2664	MLLJGONC_00090	ILODDOGK_00462	Escherichia_coli_BSD2780061687st1_E2_BSD2780061687_150420	Escherichia_coli_1001271st1_G3_1001271B_150615	5	247.837	0.0148337	2792828
b2660,b2662,b2663,b2664	MLLJGONC_00090	BEJAINNJ_02643	Escherichia_coli_BSD2780061687st1_E2_BSD2780061687_150420	Escherichia_coli_1001275st1_E2_1001275B_160808	5	28.9145	0.0096725	2792828
b2660,b2662,b2663,b2664	MLLJGONC_00090	HOBHOHIN_04676	Escherichia_coli_BSD2780061687st1_E2_BSD2780061687_150420	Escherichia_coli_1001283st1_A11_1001283B150217_161031	5	190.399	0.0102328	2792828
b2660,b2662,b2663,b2664	MLLJGONC_00090	GEGCDOJO_03090	Escherichia_coli_BSD2780061687st1_E2_BSD2780061687_150420	Escherichia_coli_BSD2780061687st2_A6_BSD2780061687_150420	5	104.46	0.0161237	2792828
b2660,b2662,b2663,b2664	MLLJGONC_00090	PNBLOCDE_03330	Escherichia_coli_BSD2780061687st1_E2_BSD2780061687_150420	Escherichia_coli_BSD2780120875st1_D4_BSD2780120875_150330	5	251.267	0.0110817	2792828
b2660,b2662,b2663,b2664	MLLJGONC_00090	FHBFBBAK_02657	Escherichia_coli_BSD2780061687st1_E2_BSD2780061687_150420	Escherichia_coli_BSD2780120875st2_F6_BSD2780120875_150330	5	226.191	0.0126418	2792828
b2660,b2662,b2663,b2664	MLLJGONC_00090	GABKINME_02861	Escherichia_coli_BSD2780061687st1_E2_BSD2780061687_150420	Escherichia_coli_J1101004st1_B4_J1101004_170508	5	260.116	0.0086925	2792828
b2660,b2662,b2663,b2664	GEGCDOJO_03090	MLMEICLC_03627	Escherichia_coli_BSD2780061687st2_A6_BSD2780061687_150420	Escherichia_coli_1001099st1_A2_J1101437_171009	5	10.5706	0.0173027	2792828
b2660,b2662,b2663,b2664	GEGCDOJO_03090	FNJAMFEM_03813	Escherichia_coli_BSD2780061687st2_A6_BSD2780061687_150420	Escherichia_coli_1001136st1_D8_1001136B_160425	5	129.218	0.0166603	2792828
b2660,b2662,b2663,b2664	GEGCDOJO_03090	ILODDOGK_00462	Escherichia_coli_BSD2780061687st2_A6_BSD2780061687_150420	Escherichia_coli_1001271st1_G3_1001271B_150615	5	143.377	0.0138415	2792828
b2660,b2662,b2663,b2664	GEGCDOJO_03090	BEJAINNJ_02643	Escherichia_coli_BSD2780061687st2_A6_BSD2780061687_150420	Escherichia_coli_1001275st1_E2_1001275B_160808	5	75.5455	0.00879875	2792828
b2660,b2662,b2663,b2664	GEGCDOJO_03090	HOBHOHIN_04676	Escherichia_coli_BSD2780061687st2_A6_BSD2780061687_150420	Escherichia_coli_1001283st1_A11_1001283B150217_161031	5	85.9386	0.0105332	2792828
b2660,b2662,b2663,b2664	GEGCDOJO_03090	FHBFBBAK_02657	Escherichia_coli_BSD2780061687st2_A6_BSD2780061687_150420	Escherichia_coli_BSD2780120875st2_F6_BSD2780120875_150330	5	121.731	0.009298	2792828
b2660,b2662,b2663,b2664	GEGCDOJO_03090	GABKINME_02861	Escherichia_coli_BSD2780061687st2_A6_BSD2780061687_150420	Escherichia_coli_J1101004st1_B4_J1101004_170508	5	155.656	0.013311	2792828
b2660,b2662,b2663,b2664	GFADHEJD_01364	IKPFDOPN_03671	Escherichia_coli_BSD2780120874st1_A7_BSD2780120874_150323	Escherichia_coli_1001099st1_A12_1001099B_141217	5	47.9057	0.00644575	2792828
b2660,b2662,b2663,b2664	GFADHEJD_01364	MLMEICLC_03627	Escherichia_coli_BSD2780120874st1_A7_BSD2780120874_150323	Escherichia_coli_1001099st1_A2_J1101437_171009	5	18.9618	0.00644575	2792828
b2660,b2662,b2663,b2664	GFADHEJD_01364	FNJAMFEM_03813	Escherichia_coli_BSD2780120874st1_A7_BSD2780120874_150323	Escherichia_coli_1001136st1_D8_1001136B_160425	5	120.827	0.00697675	2792828
b2660,b2662,b2663,b2664	GFADHEJD_01364	AIMPBNFK_03801	Escherichia_coli_BSD2780120874st1_A7_BSD2780120874_150323	Escherichia_coli_1001262st1_E12_1001262B_160229	5	10.4309	0.0143353	2792828
b2660,b2662,b2663,b2664	GFADHEJD_01364	HLMHOKNL_02801	Escherichia_coli_BSD2780120874st1_A7_BSD2780120874_150323	Escherichia_coli_1001262st2_F7_1001262B_160229	5	95.2561	0.0143407	2792828
b2660,b2662,b2663,b2664	GFADHEJD_01364	ILODDOGK_00462	Escherichia_coli_BSD2780120874st1_A7_BSD2780120874_150323	Escherichia_coli_1001271st1_G3_1001271B_150615	5	151.768	0.0141873	2792828
b2660,b2662,b2663,b2664	GFADHEJD_01364	BEJAINNJ_02643	Escherichia_coli_BSD2780120874st1_A7_BSD2780120874_150323	Escherichia_coli_1001275st1_E2_1001275B_160808	5	67.1543	0.007852	2792828
b2660,b2662,b2663,b2664	GFADHEJD_01364	HOBHOHIN_04676	Escherichia_coli_BSD2780120874st1_A7_BSD2780120874_150323	Escherichia_coli_1001283st1_A11_1001283B150217_161031	5	94.3298	0.0107603	2792828
b2660,b2662,b2663,b2664	GFADHEJD_01364	CPJHNLKA_02299	Escherichia_coli_BSD2780120874st1_A7_BSD2780120874_150323	Escherichia_coli_1001302st1_A12_1001302B_160321	5	77.6365	0.0137483	2792828
b2660,b2662,b2663,b2664	GFADHEJD_01364	MLLJGONC_00090	Escherichia_coli_BSD2780120874st1_A7_BSD2780120874_150323	Escherichia_coli_BSD2780061687st1_E2_BSD2780061687_150420	5	96.0688	0.00644025	2792828
b2660,b2662,b2663,b2664	GFADHEJD_01364	GEGCDOJO_03090	Escherichia_coli_BSD2780120874st1_A7_BSD2780120874_150323	Escherichia_coli_BSD2780061687st2_A6_BSD2780061687_150420	5	8.39122	0.0154772	2792828
b2660,b2662,b2663,b2664	GFADHEJD_01364	PNBLOCDE_03330	Escherichia_coli_BSD2780120874st1_A7_BSD2780120874_150323	Escherichia_coli_BSD2780120875st1_D4_BSD2780120875_150330	5	155.198	0.01043	2792828
b2660,b2662,b2663,b2664	GFADHEJD_01364	FHBFBBAK_02657	Escherichia_coli_BSD2780120874st1_A7_BSD2780120874_150323	Escherichia_coli_BSD2780120875st2_F6_BSD2780120875_150330	5	130.122	0.0119955	2792828
b2660,b2662,b2663,b2664	GFADHEJD_01364	MMBBNHEI_02537	Escherichia_coli_BSD2780120874st1_A7_BSD2780120874_150323	Escherichia_coli_J1100102st1_B7_J1100102_180507	5	30.6488	0.0143407	2792828
b2660,b2662,b2663,b2664	GFADHEJD_01364	GABKINME_02861	Escherichia_coli_BSD2780120874st1_A7_BSD2780120874_150323	Escherichia_coli_J1101004st1_B4_J1101004_170508	5	164.048	0.00804625	2792828
b2660,b2662,b2663,b2664	PNBLOCDE_03330	IKPFDOPN_03671	Escherichia_coli_BSD2780120875st1_D4_BSD2780120875_150330	Escherichia_coli_1001099st1_A12_1001099B_141217	5	107.293	0.007512	2792828
b2660,b2662,b2663,b2664	PNBLOCDE_03330	MLMEICLC_03627	Escherichia_coli_BSD2780120875st1_D4_BSD2780120875_150330	Escherichia_coli_1001099st1_A2_J1101437_171009	5	136.237	0.007512	2792828
b2660,b2662,b2663,b2664	PNBLOCDE_03330	FNJAMFEM_03813	Escherichia_coli_BSD2780120875st1_D4_BSD2780120875_150330	Escherichia_coli_1001136st1_D8_1001136B_160425	5	276.026	0.0116183	2792828
b2660,b2662,b2663,b2664	PNBLOCDE_03330	ILODDOGK_00462	Escherichia_coli_BSD2780120875st1_D4_BSD2780120875_150330	Escherichia_coli_1001271st1_G3_1001271B_150615	5	3.43005	0.016654	2792828
b2660,b2662,b2663,b2664	PNBLOCDE_03330	BEJAINNJ_02643	Escherichia_coli_BSD2780120875st1_D4_BSD2780120875_150330	Escherichia_coli_1001275st1_E2_1001275B_160808	5	222.353	0.010316	2792828
b2660,b2662,b2663,b2664	PNBLOCDE_03330	HOBHOHIN_04676	Escherichia_coli_BSD2780120875st1_D4_BSD2780120875_150330	Escherichia_coli_1001283st1_A11_1001283B150217_161031	5	60.8687	0.0120532	2792828
b2660,b2662,b2663,b2664	PNBLOCDE_03330	GEGCDOJO_03090	Escherichia_coli_BSD2780120875st1_D4_BSD2780120875_150330	Escherichia_coli_BSD2780061687st2_A6_BSD2780061687_150420	5	146.807	0.0161892	2792828
b2660,b2662,b2663,b2664	PNBLOCDE_03330	FHBFBBAK_02657	Escherichia_coli_BSD2780120875st1_D4_BSD2780120875_150330	Escherichia_coli_BSD2780120875st2_F6_BSD2780120875_150330	5	25.0764	0.0132912	2792828
b2660,b2662,b2663,b2664	PNBLOCDE_03330	GABKINME_02861	Escherichia_coli_BSD2780120875st1_D4_BSD2780120875_150330	Escherichia_coli_J1101004st1_B4_J1101004_170508	5	8.84923	0.00699025	2792828
b2660,b2662,b2663,b2664	FHBFBBAK_02657	MLMEICLC_03627	Escherichia_coli_BSD2780120875st2_F6_BSD2780120875_150330	Escherichia_coli_1001099st1_A2_J1101437_171009	5	111.16	0.013821	2792828
b2660,b2662,b2663,b2664	FHBFBBAK_02657	ILODDOGK_00462	Escherichia_coli_BSD2780120875st2_F6_BSD2780120875_150330	Escherichia_coli_1001271st1_G3_1001271B_150615	5	21.6463	0.0114542	2792828
b2660,b2662,b2663,b2664	FHBFBBAK_02657	BEJAINNJ_02643	Escherichia_coli_BSD2780120875st2_F6_BSD2780120875_150330	Escherichia_coli_1001275st1_E2_1001275B_160808	5	197.276	0.00639	2792828
b2660,b2662,b2663,b2664	FHBFBBAK_02657	HOBHOHIN_04676	Escherichia_coli_BSD2780120875st2_F6_BSD2780120875_150330	Escherichia_coli_1001283st1_A11_1001283B150217_161031	5	35.7923	0.00812425	2792828
b2660,b2662,b2663,b2664	FHBFBBAK_02657	GABKINME_02861	Escherichia_coli_BSD2780120875st2_F6_BSD2780120875_150330	Escherichia_coli_J1101004st1_B4_J1101004_170508	5	33.9256	0.010902	2792828
b2660,b2662,b2663,b2664	MMBBNHEI_02537	IKPFDOPN_03671	Escherichia_coli_J1100102st1_B7_J1100102_180507	Escherichia_coli_1001099st1_A12_1001099B_141217	5	17.2569	0.0161665	2792828
b2660,b2662,b2663,b2664	MMBBNHEI_02537	MLMEICLC_03627	Escherichia_coli_J1100102st1_B7_J1100102_180507	Escherichia_coli_1001099st1_A2_J1101437_171009	5	11.687	0.0161665	2792828
b2660,b2662,b2663,b2664	MMBBNHEI_02537	FNJAMFEM_03813	Escherichia_coli_J1100102st1_B7_J1100102_180507	Escherichia_coli_1001136st1_D8_1001136B_160425	5	151.476	0.015524	2792828
b2660,b2662,b2663,b2664	MMBBNHEI_02537	AIMPBNFK_03801	Escherichia_coli_J1100102st1_B7_J1100102_180507	Escherichia_coli_1001262st1_E12_1001262B_160229	5	20.2179	0.00354875	2792828
b2660,b2662,b2663,b2664	MMBBNHEI_02537	HLMHOKNL_02801	Escherichia_coli_J1100102st1_B7_J1100102_180507	Escherichia_coli_1001262st2_F7_1001262B_160229	5	64.6073	0.00117375	2792828
b2660,b2662,b2663,b2664	MMBBNHEI_02537	ILODDOGK_00462	Escherichia_coli_J1100102st1_B7_J1100102_180507	Escherichia_coli_1001271st1_G3_1001271B_150615	5	121.12	0.012705	2792828
b2660,b2662,b2663,b2664	MMBBNHEI_02537	BEJAINNJ_02643	Escherichia_coli_J1100102st1_B7_J1100102_180507	Escherichia_coli_1001275st1_E2_1001275B_160808	5	97.8031	0.0076625	2792828
b2660,b2662,b2663,b2664	MMBBNHEI_02537	HOBHOHIN_04676	Escherichia_coli_J1100102st1_B7_J1100102_180507	Escherichia_coli_1001283st1_A11_1001283B150217_161031	5	63.681	0.00939675	2792828
b2660,b2662,b2663,b2664	MMBBNHEI_02537	CPJHNLKA_02299	Escherichia_coli_J1100102st1_B7_J1100102_180507	Escherichia_coli_1001302st1_A12_1001302B_160321	5	46.9877	0.002962	2792828
b2660,b2662,b2663,b2664	MMBBNHEI_02537	MLLJGONC_00090	Escherichia_coli_J1100102st1_B7_J1100102_180507	Escherichia_coli_BSD2780061687st1_E2_BSD2780061687_150420	5	126.718	0.0149875	2792828
b2660,b2662,b2663,b2664	MMBBNHEI_02537	GEGCDOJO_03090	Escherichia_coli_J1100102st1_B7_J1100102_180507	Escherichia_coli_BSD2780061687st2_A6_BSD2780061687_150420	5	22.2576	0.0029025	2792828
b2660,b2662,b2663,b2664	MMBBNHEI_02537	PNBLOCDE_03330	Escherichia_coli_J1100102st1_B7_J1100102_180507	Escherichia_coli_BSD2780120875st1_D4_BSD2780120875_150330	5	124.55	0.0156395	2792828
b2660,b2662,b2663,b2664	MMBBNHEI_02537	FHBFBBAK_02657	Escherichia_coli_J1100102st1_B7_J1100102_180507	Escherichia_coli_BSD2780120875st2_F6_BSD2780120875_150330	5	99.4733	0.0081615	2792828
b2660,b2662,b2663,b2664	MMBBNHEI_02537	GABKINME_02861	Escherichia_coli_J1100102st1_B7_J1100102_180507	Escherichia_coli_J1101004st1_B4_J1101004_170508	5	133.399	0.0121745	2792828
b2660,b2662,b2663,b2664	GABKINME_02861	MLMEICLC_03627	Escherichia_coli_J1101004st1_B4_J1101004_170508	Escherichia_coli_1001099st1_A2_J1101437_171009	5	145.086	0.00987175	2792828
b2660,b2662,b2663,b2664	GABKINME_02861	ILODDOGK_00462	Escherichia_coli_J1101004st1_B4_J1101004_170508	Escherichia_coli_1001271st1_G3_1001271B_150615	5	12.2793	0.0131515	2792828
b2660,b2662,b2663,b2664	GABKINME_02861	BEJAINNJ_02643	Escherichia_coli_J1101004st1_B4_J1101004_170508	Escherichia_coli_1001275st1_E2_1001275B_160808	5	231.202	0.0068595	2792828
b2660,b2662,b2663,b2664	GABKINME_02861	HOBHOHIN_04676	Escherichia_coli_J1101004st1_B4_J1101004_170508	Escherichia_coli_1001283st1_A11_1001283B150217_161031	5	69.7179	0.00859375	2792828
b2662,b2663,b2664,b2665	IKPFDOPN_03673	MLMEICLC_03625	Escherichia_coli_1001099st1_A12_1001099B_141217	Escherichia_coli_1001099st1_A2_J1101437_171009	5	28.9439	0	2794536
b2662,b2663,b2664,b2665	IKPFDOPN_03673	FNJAMFEM_03815	Escherichia_coli_1001099st1_A12_1001099B_141217	Escherichia_coli_1001136st1_D8_1001136B_160425	5	168.733	0.002297	2794536
b2662,b2663,b2664,b2665	IKPFDOPN_03673	ILODDOGK_00465	Escherichia_coli_1001099st1_A12_1001099B_141217	Escherichia_coli_1001271st1_G3_1001271B_150615	5	103.863	0.0147175	2794536
b2662,b2663,b2664,b2665	IKPFDOPN_03673	BEJAINNJ_02645	Escherichia_coli_1001099st1_A12_1001099B_141217	Escherichia_coli_1001275st1_E2_1001275B_160808	5	115.06	0.00956725	2794536
b2662,b2663,b2664,b2665	IKPFDOPN_03673	HOBHOHIN_02494	Escherichia_coli_1001099st1_A12_1001099B_141217	Escherichia_coli_1001283st1_A11_1001283B150217_161031	5	46.4241	0.0101168	2794536
b2662,b2663,b2664,b2665	IKPFDOPN_03673	GEGCDOJO_03092	Escherichia_coli_1001099st1_A12_1001099B_141217	Escherichia_coli_BSD2780061687st2_A6_BSD2780061687_150420	5	39.5145	0.0107863	2794536
b2662,b2663,b2664,b2665	IKPFDOPN_03673	FHBFBBAK_02655	Escherichia_coli_1001099st1_A12_1001099B_141217	Escherichia_coli_BSD2780120875st2_F6_BSD2780120875_150330	5	82.2164	0.010167	2794536
b2662,b2663,b2664,b2665	IKPFDOPN_03673	GABKINME_02859	Escherichia_coli_1001099st1_A12_1001099B_141217	Escherichia_coli_J1101004st1_B4_J1101004_170508	5	116.142	0.00631725	2794536
b2662,b2663,b2664,b2665	FNJAMFEM_03815	MLMEICLC_03625	Escherichia_coli_1001136st1_D8_1001136B_160425	Escherichia_coli_1001099st1_A2_J1101437_171009	5	139.789	0.002297	2794536
b2662,b2663,b2664,b2665	FNJAMFEM_03815	ILODDOGK_00465	Escherichia_coli_1001136st1_D8_1001136B_160425	Escherichia_coli_1001271st1_G3_1001271B_150615	5	272.596	0.013515	2794536
b2662,b2663,b2664,b2665	FNJAMFEM_03815	BEJAINNJ_02645	Escherichia_coli_1001136st1_D8_1001136B_160425	Escherichia_coli_1001275st1_E2_1001275B_160808	5	53.6729	0.009517	2794536
b2662,b2663,b2664,b2665	FNJAMFEM_03815	HOBHOHIN_02494	Escherichia_coli_1001136st1_D8_1001136B_160425	Escherichia_coli_1001283st1_A11_1001283B150217_161031	5	215.157	0.0088925	2794536
b2662,b2663,b2664,b2665	FNJAMFEM_03815	FHBFBBAK_02655	Escherichia_coli_1001136st1_D8_1001136B_160425	Escherichia_coli_BSD2780120875st2_F6_BSD2780120875_150330	5	250.949	0.0101168	2794536
b2662,b2663,b2664,b2665	FNJAMFEM_03815	GABKINME_02859	Escherichia_coli_1001136st1_D8_1001136B_160425	Escherichia_coli_J1101004st1_B4_J1101004_170508	5	284.875	0.006267	2794536
b2662,b2663,b2664,b2665	AIMPBNFK_03803	IKPFDOPN_03673	Escherichia_coli_1001262st1_E12_1001262B_160229	Escherichia_coli_1001099st1_A12_1001099B_141217	5	37.4748	0.0119147	2794536
b2662,b2663,b2664,b2665	AIMPBNFK_03803	MLMEICLC_03625	Escherichia_coli_1001262st1_E12_1001262B_160229	Escherichia_coli_1001099st1_A2_J1101437_171009	5	8.5309	0.0119147	2794536
b2662,b2663,b2664,b2665	AIMPBNFK_03803	FNJAMFEM_03815	Escherichia_coli_1001262st1_E12_1001262B_160229	Escherichia_coli_1001136st1_D8_1001136B_160425	5	131.258	0.0118642	2794536
b2662,b2663,b2664,b2665	AIMPBNFK_03803	HLMHOKNL_02799	Escherichia_coli_1001262st1_E12_1001262B_160229	Escherichia_coli_1001262st2_F7_1001262B_160229	5	84.8252	0.00343825	2794536
b2662,b2663,b2664,b2665	AIMPBNFK_03803	ILODDOGK_00465	Escherichia_coli_1001262st1_E12_1001262B_160229	Escherichia_coli_1001271st1_G3_1001271B_150615	5	141.338	0.013093	2794536
b2662,b2663,b2664,b2665	AIMPBNFK_03803	BEJAINNJ_02645	Escherichia_coli_1001262st1_E12_1001262B_160229	Escherichia_coli_1001275st1_E2_1001275B_160808	5	77.5852	0.0080505	2794536
b2662,b2663,b2664,b2665	AIMPBNFK_03803	HOBHOHIN_02494	Escherichia_coli_1001262st1_E12_1001262B_160229	Escherichia_coli_1001283st1_A11_1001283B150217_161031	5	83.8989	0.0086	2794536
b2662,b2663,b2664,b2665	AIMPBNFK_03803	CPJHNLKA_02297	Escherichia_coli_1001262st1_E12_1001262B_160229	Escherichia_coli_1001302st1_A12_1001302B_160321	5	67.2056	0.0022645	2794536
b2662,b2663,b2664,b2665	AIMPBNFK_03803	MLLJGONC_00092	Escherichia_coli_1001262st1_E12_1001262B_160229	Escherichia_coli_BSD2780061687st1_E2_BSD2780061687_150420	5	106.5	0.0113277	2794536
b2662,b2663,b2664,b2665	AIMPBNFK_03803	GEGCDOJO_03092	Escherichia_coli_1001262st1_E12_1001262B_160229	Escherichia_coli_BSD2780061687st2_A6_BSD2780061687_150420	5	2.03969	0.0045745	2794536
b2662,b2663,b2664,b2665	AIMPBNFK_03803	PNBLOCDE_03328	Escherichia_coli_1001262st1_E12_1001262B_160229	Escherichia_coli_BSD2780120875st1_D4_BSD2780120875_150330	5	144.768	0.0107782	2794536
b2662,b2663,b2664,b2665	AIMPBNFK_03803	FHBFBBAK_02655	Escherichia_coli_1001262st1_E12_1001262B_160229	Escherichia_coli_BSD2780120875st2_F6_BSD2780120875_150330	5	119.691	0.005194	2794536
b2662,b2663,b2664,b2665	AIMPBNFK_03803	GABKINME_02859	Escherichia_coli_1001262st1_E12_1001262B_160229	Escherichia_coli_J1101004st1_B4_J1101004_170508	5	153.617	0.010292	2794536
b2662,b2663,b2664,b2665	HLMHOKNL_02799	IKPFDOPN_03673	Escherichia_coli_1001262st2_F7_1001262B_160229	Escherichia_coli_1001099st1_A12_1001099B_141217	5	47.3504	0.00965	2794536
b2662,b2663,b2664,b2665	HLMHOKNL_02799	MLMEICLC_03625	Escherichia_coli_1001262st2_F7_1001262B_160229	Escherichia_coli_1001099st1_A2_J1101437_171009	5	76.2943	0.00965	2794536
b2662,b2663,b2664,b2665	HLMHOKNL_02799	FNJAMFEM_03815	Escherichia_coli_1001262st2_F7_1001262B_160229	Escherichia_coli_1001136st1_D8_1001136B_160425	5	216.083	0.00959975	2794536
b2662,b2663,b2664,b2665	HLMHOKNL_02799	ILODDOGK_00465	Escherichia_coli_1001262st2_F7_1001262B_160229	Escherichia_coli_1001271st1_G3_1001271B_150615	5	56.5123	0.0108282	2794536
b2662,b2663,b2664,b2665	HLMHOKNL_02799	BEJAINNJ_02645	Escherichia_coli_1001262st2_F7_1001262B_160229	Escherichia_coli_1001275st1_E2_1001275B_160808	5	162.41	0.00578575	2794536
b2662,b2663,b2664,b2665	HLMHOKNL_02799	HOBHOHIN_02494	Escherichia_coli_1001262st2_F7_1001262B_160229	Escherichia_coli_1001283st1_A11_1001283B150217_161031	5	0.92631	0.00633525	2794536
b2662,b2663,b2664,b2665	HLMHOKNL_02799	MLLJGONC_00092	Escherichia_coli_1001262st2_F7_1001262B_160229	Escherichia_coli_BSD2780061687st1_E2_BSD2780061687_150420	5	191.325	0.00906325	2794536
b2662,b2663,b2664,b2665	HLMHOKNL_02799	GEGCDOJO_03092	Escherichia_coli_1001262st2_F7_1001262B_160229	Escherichia_coli_BSD2780061687st2_A6_BSD2780061687_150420	5	86.8649	0.00113625	2794536
b2662,b2663,b2664,b2665	HLMHOKNL_02799	PNBLOCDE_03328	Escherichia_coli_1001262st2_F7_1001262B_160229	Escherichia_coli_BSD2780120875st1_D4_BSD2780120875_150330	5	59.9424	0.00792675	2794536
b2662,b2663,b2664,b2665	HLMHOKNL_02799	FHBFBBAK_02655	Escherichia_coli_1001262st2_F7_1001262B_160229	Escherichia_coli_BSD2780120875st2_F6_BSD2780120875_150330	5	34.866	0.00628475	2794536
b2662,b2663,b2664,b2665	HLMHOKNL_02799	GABKINME_02859	Escherichia_coli_1001262st2_F7_1001262B_160229	Escherichia_coli_J1101004st1_B4_J1101004_170508	5	68.7916	0.0080275	2794536
b2662,b2663,b2664,b2665	ILODDOGK_00465	MLMEICLC_03625	Escherichia_coli_1001271st1_G3_1001271B_150615	Escherichia_coli_1001099st1_A2_J1101437_171009	5	132.807	0.0147175	2794536
b2662,b2663,b2664,b2665	ILODDOGK_00465	BEJAINNJ_02645	Escherichia_coli_1001271st1_G3_1001271B_150615	Escherichia_coli_1001275st1_E2_1001275B_160808	5	218.923	0.00621625	2794536
b2662,b2663,b2664,b2665	BEJAINNJ_02645	MLMEICLC_03625	Escherichia_coli_1001275st1_E2_1001275B_160808	Escherichia_coli_1001099st1_A2_J1101437_171009	5	86.1161	0.00956725	2794536
b2662,b2663,b2664,b2665	HOBHOHIN_02494	MLMEICLC_03625	Escherichia_coli_1001283st1_A11_1001283B150217_161031	Escherichia_coli_1001099st1_A2_J1101437_171009	5	75.3679	0.0101168	2794536
b2662,b2663,b2664,b2665	HOBHOHIN_02494	ILODDOGK_00465	Escherichia_coli_1001283st1_A11_1001283B150217_161031	Escherichia_coli_1001271st1_G3_1001271B_150615	5	57.4386	0.0101215	2794536
b2662,b2663,b2664,b2665	HOBHOHIN_02494	BEJAINNJ_02645	Escherichia_coli_1001283st1_A11_1001283B150217_161031	Escherichia_coli_1001275st1_E2_1001275B_160808	5	161.484	0.0062525	2794536
b2662,b2663,b2664,b2665	CPJHNLKA_02297	IKPFDOPN_03673	Escherichia_coli_1001302st1_A12_1001302B_160321	Escherichia_coli_1001099st1_A12_1001099B_141217	5	29.7308	0.00965	2794536
b2662,b2663,b2664,b2665	CPJHNLKA_02297	MLMEICLC_03625	Escherichia_coli_1001302st1_A12_1001302B_160321	Escherichia_coli_1001099st1_A2_J1101437_171009	5	58.6747	0.00965	2794536
b2662,b2663,b2664,b2665	CPJHNLKA_02297	FNJAMFEM_03815	Escherichia_coli_1001302st1_A12_1001302B_160321	Escherichia_coli_1001136st1_D8_1001136B_160425	5	198.464	0.00959975	2794536
b2662,b2663,b2664,b2665	CPJHNLKA_02297	HLMHOKNL_02799	Escherichia_coli_1001302st1_A12_1001302B_160321	Escherichia_coli_1001262st2_F7_1001262B_160229	5	17.6196	0.00117375	2794536
b2662,b2663,b2664,b2665	CPJHNLKA_02297	ILODDOGK_00465	Escherichia_coli_1001302st1_A12_1001302B_160321	Escherichia_coli_1001271st1_G3_1001271B_150615	5	74.1319	0.0108282	2794536
b2662,b2663,b2664,b2665	CPJHNLKA_02297	BEJAINNJ_02645	Escherichia_coli_1001302st1_A12_1001302B_160321	Escherichia_coli_1001275st1_E2_1001275B_160808	5	144.791	0.00578575	2794536
b2662,b2663,b2664,b2665	CPJHNLKA_02297	HOBHOHIN_02494	Escherichia_coli_1001302st1_A12_1001302B_160321	Escherichia_coli_1001283st1_A11_1001283B150217_161031	5	16.6932	0.00633525	2794536
b2662,b2663,b2664,b2665	CPJHNLKA_02297	MLLJGONC_00092	Escherichia_coli_1001302st1_A12_1001302B_160321	Escherichia_coli_BSD2780061687st1_E2_BSD2780061687_150420	5	173.705	0.00906325	2794536
b2662,b2663,b2664,b2665	CPJHNLKA_02297	GEGCDOJO_03092	Escherichia_coli_1001302st1_A12_1001302B_160321	Escherichia_coli_BSD2780061687st2_A6_BSD2780061687_150420	5	69.2453	0.00231	2794536
b2662,b2663,b2664,b2665	CPJHNLKA_02297	PNBLOCDE_03328	Escherichia_coli_1001302st1_A12_1001302B_160321	Escherichia_coli_BSD2780120875st1_D4_BSD2780120875_150330	5	77.5619	0.0085135	2794536
b2662,b2663,b2664,b2665	CPJHNLKA_02297	FHBFBBAK_02655	Escherichia_coli_1001302st1_A12_1001302B_160321	Escherichia_coli_BSD2780120875st2_F6_BSD2780120875_150330	5	52.4855	0.00628475	2794536
b2662,b2663,b2664,b2665	CPJHNLKA_02297	GABKINME_02859	Escherichia_coli_1001302st1_A12_1001302B_160321	Escherichia_coli_J1101004st1_B4_J1101004_170508	5	86.4111	0.0080275	2794536
b2662,b2663,b2664,b2665	MLLJGONC_00092	IKPFDOPN_03673	Escherichia_coli_BSD2780061687st1_E2_BSD2780061687_150420	Escherichia_coli_1001099st1_A12_1001099B_141217	5	143.975	0.0017605	2794536
b2662,b2663,b2664,b2665	MLLJGONC_00092	MLMEICLC_03625	Escherichia_coli_BSD2780061687st1_E2_BSD2780061687_150420	Escherichia_coli_1001099st1_A2_J1101437_171009	5	115.031	0.0017605	2794536
b2662,b2663,b2664,b2665	MLLJGONC_00092	FNJAMFEM_03815	Escherichia_coli_BSD2780061687st1_E2_BSD2780061687_150420	Escherichia_coli_1001136st1_D8_1001136B_160425	5	24.7584	0.0005365	2794536
b2662,b2663,b2664,b2665	MLLJGONC_00092	ILODDOGK_00465	Escherichia_coli_BSD2780061687st1_E2_BSD2780061687_150420	Escherichia_coli_1001271st1_G3_1001271B_150615	5	247.837	0.012957	2794536
b2662,b2663,b2664,b2665	MLLJGONC_00092	BEJAINNJ_02645	Escherichia_coli_BSD2780061687st1_E2_BSD2780061687_150420	Escherichia_coli_1001275st1_E2_1001275B_160808	5	28.9145	0.0089805	2794536
b2662,b2663,b2664,b2665	MLLJGONC_00092	HOBHOHIN_02494	Escherichia_coli_BSD2780061687st1_E2_BSD2780061687_150420	Escherichia_coli_1001283st1_A11_1001283B150217_161031	5	190.399	0.008356	2794536
b2662,b2663,b2664,b2665	MLLJGONC_00092	GEGCDOJO_03092	Escherichia_coli_BSD2780061687st1_E2_BSD2780061687_150420	Escherichia_coli_BSD2780061687st2_A6_BSD2780061687_150420	5	104.46	0.0101995	2794536
b2662,b2663,b2664,b2665	MLLJGONC_00092	PNBLOCDE_03328	Escherichia_coli_BSD2780061687st1_E2_BSD2780061687_150420	Escherichia_coli_BSD2780120875st1_D4_BSD2780120875_150330	5	251.267	0.0051435	2794536
b2662,b2663,b2664,b2665	MLLJGONC_00092	FHBFBBAK_02655	Escherichia_coli_BSD2780061687st1_E2_BSD2780061687_150420	Escherichia_coli_BSD2780120875st2_F6_BSD2780120875_150330	5	226.191	0.00958025	2794536
b2662,b2663,b2664,b2665	MLLJGONC_00092	GABKINME_02859	Escherichia_coli_BSD2780061687st1_E2_BSD2780061687_150420	Escherichia_coli_J1101004st1_B4_J1101004_170508	5	260.116	0.0057305	2794536
b2662,b2663,b2664,b2665	GEGCDOJO_03092	MLMEICLC_03625	Escherichia_coli_BSD2780061687st2_A6_BSD2780061687_150420	Escherichia_coli_1001099st1_A2_J1101437_171009	5	10.5706	0.0107863	2794536
b2662,b2663,b2664,b2665	GEGCDOJO_03092	FNJAMFEM_03815	Escherichia_coli_BSD2780061687st2_A6_BSD2780061687_150420	Escherichia_coli_1001136st1_D8_1001136B_160425	5	129.218	0.010736	2794536
b2662,b2663,b2664,b2665	GEGCDOJO_03092	ILODDOGK_00465	Escherichia_coli_BSD2780061687st2_A6_BSD2780061687_150420	Escherichia_coli_1001271st1_G3_1001271B_150615	5	143.377	0.0119647	2794536
b2662,b2663,b2664,b2665	GEGCDOJO_03092	BEJAINNJ_02645	Escherichia_coli_BSD2780061687st2_A6_BSD2780061687_150420	Escherichia_coli_1001275st1_E2_1001275B_160808	5	75.5455	0.006922	2794536
b2662,b2663,b2664,b2665	GEGCDOJO_03092	HOBHOHIN_02494	Escherichia_coli_BSD2780061687st2_A6_BSD2780061687_150420	Escherichia_coli_1001283st1_A11_1001283B150217_161031	5	85.9386	0.00747175	2794536
b2662,b2663,b2664,b2665	GEGCDOJO_03092	FHBFBBAK_02655	Escherichia_coli_BSD2780061687st2_A6_BSD2780061687_150420	Escherichia_coli_BSD2780120875st2_F6_BSD2780120875_150330	5	121.731	0.00742125	2794536
b2662,b2663,b2664,b2665	GEGCDOJO_03092	GABKINME_02859	Escherichia_coli_BSD2780061687st2_A6_BSD2780061687_150420	Escherichia_coli_J1101004st1_B4_J1101004_170508	5	155.656	0.009164	2794536
b2662,b2663,b2664,b2665	GFADHEJD_01362	IKPFDOPN_03673	Escherichia_coli_BSD2780120874st1_A7_BSD2780120874_150323	Escherichia_coli_1001099st1_A12_1001099B_141217	5	47.9057	0.00348375	2794536
b2662,b2663,b2664,b2665	GFADHEJD_01362	MLMEICLC_03625	Escherichia_coli_BSD2780120874st1_A7_BSD2780120874_150323	Escherichia_coli_1001099st1_A2_J1101437_171009	5	18.9618	0.00348375	2794536
b2662,b2663,b2664,b2665	GFADHEJD_01362	FNJAMFEM_03815	Escherichia_coli_BSD2780120874st1_A7_BSD2780120874_150323	Escherichia_coli_1001136st1_D8_1001136B_160425	5	120.827	0.004607	2794536
b2662,b2663,b2664,b2665	GFADHEJD_01362	AIMPBNFK_03803	Escherichia_coli_BSD2780120874st1_A7_BSD2780120874_150323	Escherichia_coli_1001262st1_E12_1001262B_160229	5	10.4309	0.013051	2794536
b2662,b2663,b2664,b2665	GFADHEJD_01362	HLMHOKNL_02799	Escherichia_coli_BSD2780120874st1_A7_BSD2780120874_150323	Escherichia_coli_1001262st2_F7_1001262B_160229	5	95.2561	0.0107863	2794536
b2662,b2663,b2664,b2665	GFADHEJD_01362	ILODDOGK_00465	Escherichia_coli_BSD2780120874st1_A7_BSD2780120874_150323	Escherichia_coli_1001271st1_G3_1001271B_150615	5	151.768	0.0146803	2794536
b2662,b2663,b2664,b2665	GFADHEJD_01362	BEJAINNJ_02645	Escherichia_coli_BSD2780120874st1_A7_BSD2780120874_150323	Escherichia_coli_1001275st1_E2_1001275B_160808	5	67.1543	0.00952975	2794536
b2662,b2663,b2664,b2665	GFADHEJD_01362	HOBHOHIN_02494	Escherichia_coli_BSD2780120874st1_A7_BSD2780120874_150323	Escherichia_coli_1001283st1_A11_1001283B150217_161031	5	94.3298	0.0112532	2794536
b2662,b2663,b2664,b2665	GFADHEJD_01362	CPJHNLKA_02297	Escherichia_coli_BSD2780120874st1_A7_BSD2780120874_150323	Escherichia_coli_1001302st1_A12_1001302B_160321	5	77.6365	0.0107863	2794536
b2662,b2663,b2664,b2665	GFADHEJD_01362	MLLJGONC_00092	Escherichia_coli_BSD2780120874st1_A7_BSD2780120874_150323	Escherichia_coli_BSD2780061687st1_E2_BSD2780061687_150420	5	96.0688	0.0040705	2794536
b2662,b2663,b2664,b2665	GFADHEJD_01362	GEGCDOJO_03092	Escherichia_coli_BSD2780120874st1_A7_BSD2780120874_150323	Escherichia_coli_BSD2780061687st2_A6_BSD2780061687_150420	5	8.39122	0.0119227	2794536
b2662,b2663,b2664,b2665	GFADHEJD_01362	PNBLOCDE_03328	Escherichia_coli_BSD2780120874st1_A7_BSD2780120874_150323	Escherichia_coli_BSD2780120875st1_D4_BSD2780120875_150330	5	155.198	0.006867	2794536
b2662,b2663,b2664,b2665	GFADHEJD_01362	FHBFBBAK_02655	Escherichia_coli_BSD2780120874st1_A7_BSD2780120874_150323	Escherichia_coli_BSD2780120875st2_F6_BSD2780120875_150330	5	130.122	0.0113035	2794536
b2662,b2663,b2664,b2665	GFADHEJD_01362	MMBBNHEI_02539	Escherichia_coli_BSD2780120874st1_A7_BSD2780120874_150323	Escherichia_coli_J1100102st1_B7_J1100102_180507	5	30.6488	0.0107863	2794536
b2662,b2663,b2664,b2665	GFADHEJD_01362	GABKINME_02859	Escherichia_coli_BSD2780120874st1_A7_BSD2780120874_150323	Escherichia_coli_J1101004st1_B4_J1101004_170508	5	164.048	0.00745375	2794536
b2662,b2663,b2664,b2665	PNBLOCDE_03328	IKPFDOPN_03673	Escherichia_coli_BSD2780120875st1_D4_BSD2780120875_150330	Escherichia_coli_1001099st1_A12_1001099B_141217	5	107.293	0.0057305	2794536
b2662,b2663,b2664,b2665	PNBLOCDE_03328	MLMEICLC_03625	Escherichia_coli_BSD2780120875st1_D4_BSD2780120875_150330	Escherichia_coli_1001099st1_A2_J1101437_171009	5	136.237	0.0057305	2794536
b2662,b2663,b2664,b2665	PNBLOCDE_03328	FNJAMFEM_03815	Escherichia_coli_BSD2780120875st1_D4_BSD2780120875_150330	Escherichia_coli_1001136st1_D8_1001136B_160425	5	276.026	0.00568	2794536
b2662,b2663,b2664,b2665	PNBLOCDE_03328	ILODDOGK_00465	Escherichia_coli_BSD2780120875st1_D4_BSD2780120875_150330	Escherichia_coli_1001271st1_G3_1001271B_150615	5	3.43005	0.0135812	2794536
b2662,b2663,b2664,b2665	PNBLOCDE_03328	BEJAINNJ_02645	Escherichia_coli_BSD2780120875st1_D4_BSD2780120875_150330	Escherichia_coli_1001275st1_E2_1001275B_160808	5	222.353	0.00843075	2794536
b2662,b2663,b2664,b2665	PNBLOCDE_03328	HOBHOHIN_02494	Escherichia_coli_BSD2780120875st1_D4_BSD2780120875_150330	Escherichia_coli_1001283st1_A11_1001283B150217_161031	5	60.8687	0.0089805	2794536
b2662,b2663,b2664,b2665	PNBLOCDE_03328	GEGCDOJO_03092	Escherichia_coli_BSD2780120875st1_D4_BSD2780120875_150330	Escherichia_coli_BSD2780061687st2_A6_BSD2780061687_150420	5	146.807	0.00906325	2794536
b2662,b2663,b2664,b2665	PNBLOCDE_03328	FHBFBBAK_02655	Escherichia_coli_BSD2780120875st1_D4_BSD2780120875_150330	Escherichia_coli_BSD2780120875st2_F6_BSD2780120875_150330	5	25.0764	0.00903075	2794536
b2662,b2663,b2664,b2665	PNBLOCDE_03328	GABKINME_02859	Escherichia_coli_BSD2780120875st1_D4_BSD2780120875_150330	Escherichia_coli_J1101004st1_B4_J1101004_170508	5	8.84923	0.0028335	2794536
b2662,b2663,b2664,b2665	FHBFBBAK_02655	MLMEICLC_03625	Escherichia_coli_BSD2780120875st2_F6_BSD2780120875_150330	Escherichia_coli_1001099st1_A2_J1101437_171009	5	111.16	0.010167	2794536
b2662,b2663,b2664,b2665	FHBFBBAK_02655	ILODDOGK_00465	Escherichia_coli_BSD2780120875st2_F6_BSD2780120875_150330	Escherichia_coli_1001271st1_G3_1001271B_150615	5	21.6463	0.0124402	2794536
b2662,b2663,b2664,b2665	FHBFBBAK_02655	BEJAINNJ_02645	Escherichia_coli_BSD2780120875st2_F6_BSD2780120875_150330	Escherichia_coli_1001275st1_E2_1001275B_160808	5	197.276	0.007376	2794536
b2662,b2663,b2664,b2665	FHBFBBAK_02655	HOBHOHIN_02494	Escherichia_coli_BSD2780120875st2_F6_BSD2780120875_150330	Escherichia_coli_1001283st1_A11_1001283B150217_161031	5	35.7923	0.0079255	2794536
b2662,b2663,b2664,b2665	FHBFBBAK_02655	GABKINME_02859	Escherichia_coli_BSD2780120875st2_F6_BSD2780120875_150330	Escherichia_coli_J1101004st1_B4_J1101004_170508	5	33.9256	0.00961775	2794536
b2662,b2663,b2664,b2665	MMBBNHEI_02539	IKPFDOPN_03673	Escherichia_coli_J1100102st1_B7_J1100102_180507	Escherichia_coli_1001099st1_A12_1001099B_141217	5	17.2569	0.00965	2794536
b2662,b2663,b2664,b2665	MMBBNHEI_02539	MLMEICLC_03625	Escherichia_coli_J1100102st1_B7_J1100102_180507	Escherichia_coli_1001099st1_A2_J1101437_171009	5	11.687	0.00965	2794536
b2662,b2663,b2664,b2665	MMBBNHEI_02539	FNJAMFEM_03815	Escherichia_coli_J1100102st1_B7_J1100102_180507	Escherichia_coli_1001136st1_D8_1001136B_160425	5	151.476	0.00959975	2794536
b2662,b2663,b2664,b2665	MMBBNHEI_02539	AIMPBNFK_03803	Escherichia_coli_J1100102st1_B7_J1100102_180507	Escherichia_coli_1001262st1_E12_1001262B_160229	5	20.2179	0.0022645	2794536
b2662,b2663,b2664,b2665	MMBBNHEI_02539	HLMHOKNL_02799	Escherichia_coli_J1100102st1_B7_J1100102_180507	Escherichia_coli_1001262st2_F7_1001262B_160229	5	64.6073	0.00117375	2794536
b2662,b2663,b2664,b2665	MMBBNHEI_02539	ILODDOGK_00465	Escherichia_coli_J1100102st1_B7_J1100102_180507	Escherichia_coli_1001271st1_G3_1001271B_150615	5	121.12	0.0108282	2794536
b2662,b2663,b2664,b2665	MMBBNHEI_02539	BEJAINNJ_02645	Escherichia_coli_J1100102st1_B7_J1100102_180507	Escherichia_coli_1001275st1_E2_1001275B_160808	5	97.8031	0.00578575	2794536
b2662,b2663,b2664,b2665	MMBBNHEI_02539	HOBHOHIN_02494	Escherichia_coli_J1100102st1_B7_J1100102_180507	Escherichia_coli_1001283st1_A11_1001283B150217_161031	5	63.681	0.00633525	2794536
b2662,b2663,b2664,b2665	MMBBNHEI_02539	CPJHNLKA_02297	Escherichia_coli_J1100102st1_B7_J1100102_180507	Escherichia_coli_1001302st1_A12_1001302B_160321	5	46.9877	0	2794536
b2662,b2663,b2664,b2665	MMBBNHEI_02539	MLLJGONC_00092	Escherichia_coli_J1100102st1_B7_J1100102_180507	Escherichia_coli_BSD2780061687st1_E2_BSD2780061687_150420	5	126.718	0.00906325	2794536
b2662,b2663,b2664,b2665	MMBBNHEI_02539	GEGCDOJO_03092	Escherichia_coli_J1100102st1_B7_J1100102_180507	Escherichia_coli_BSD2780061687st2_A6_BSD2780061687_150420	5	22.2576	0.00231	2794536
b2662,b2663,b2664,b2665	MMBBNHEI_02539	PNBLOCDE_03328	Escherichia_coli_J1100102st1_B7_J1100102_180507	Escherichia_coli_BSD2780120875st1_D4_BSD2780120875_150330	5	124.55	0.0085135	2794536
b2662,b2663,b2664,b2665	MMBBNHEI_02539	FHBFBBAK_02655	Escherichia_coli_J1100102st1_B7_J1100102_180507	Escherichia_coli_BSD2780120875st2_F6_BSD2780120875_150330	5	99.4733	0.00628475	2794536
b2662,b2663,b2664,b2665	MMBBNHEI_02539	GABKINME_02859	Escherichia_coli_J1100102st1_B7_J1100102_180507	Escherichia_coli_J1101004st1_B4_J1101004_170508	5	133.399	0.0080275	2794536
b2662,b2663,b2664,b2665	GABKINME_02859	MLMEICLC_03625	Escherichia_coli_J1101004st1_B4_J1101004_170508	Escherichia_coli_1001099st1_A2_J1101437_171009	5	145.086	0.00631725	2794536
b2662,b2663,b2664,b2665	GABKINME_02859	ILODDOGK_00465	Escherichia_coli_J1101004st1_B4_J1101004_170508	Escherichia_coli_1001271st1_G3_1001271B_150615	5	12.2793	0.013052	2794536
b2662,b2663,b2664,b2665	GABKINME_02859	BEJAINNJ_02645	Escherichia_coli_J1101004st1_B4_J1101004_170508	Escherichia_coli_1001275st1_E2_1001275B_160808	5	231.202	0.00794475	2794536
b2662,b2663,b2664,b2665	GABKINME_02859	HOBHOHIN_02494	Escherichia_coli_J1101004st1_B4_J1101004_170508	Escherichia_coli_1001283st1_A11_1001283B150217_161031	5	69.7179	0.00849425	2794536
b2662,b2663,b2664,b2665,b2666	IKPFDOPN_03673	MLMEICLC_03625	Escherichia_coli_1001099st1_A12_1001099B_141217	Escherichia_coli_1001099st1_A2_J1101437_171009	5	28.9439	0	2794802
b2662,b2663,b2664,b2665,b2666	IKPFDOPN_03673	FNJAMFEM_03815	Escherichia_coli_1001099st1_A12_1001099B_141217	Escherichia_coli_1001136st1_D8_1001136B_160425	5	168.733	0.0018376	2794802
b2662,b2663,b2664,b2665,b2666	IKPFDOPN_03673	ILODDOGK_00465	Escherichia_coli_1001099st1_A12_1001099B_141217	Escherichia_coli_1001271st1_G3_1001271B_150615	5	103.863	0.011774	2794802
b2662,b2663,b2664,b2665,b2666	IKPFDOPN_03673	BEJAINNJ_02645	Escherichia_coli_1001099st1_A12_1001099B_141217	Escherichia_coli_1001275st1_E2_1001275B_160808	5	115.06	0.0076538	2794802
b2662,b2663,b2664,b2665,b2666	IKPFDOPN_03673	HOBHOHIN_02494	Escherichia_coli_1001099st1_A12_1001099B_141217	Escherichia_coli_1001283st1_A11_1001283B150217_161031	5	46.4241	0.0080934	2794802
b2662,b2663,b2664,b2665,b2666	IKPFDOPN_03673	GEGCDOJO_03092	Escherichia_coli_1001099st1_A12_1001099B_141217	Escherichia_coli_BSD2780061687st2_A6_BSD2780061687_150420	5	39.5145	0.008629	2794802
b2662,b2663,b2664,b2665,b2666	IKPFDOPN_03673	FHBFBBAK_02655	Escherichia_coli_1001099st1_A12_1001099B_141217	Escherichia_coli_BSD2780120875st2_F6_BSD2780120875_150330	5	82.2164	0.0081336	2794802
b2662,b2663,b2664,b2665,b2666	IKPFDOPN_03673	GABKINME_02859	Escherichia_coli_1001099st1_A12_1001099B_141217	Escherichia_coli_J1101004st1_B4_J1101004_170508	5	116.142	0.0050538	2794802
b2662,b2663,b2664,b2665,b2666	FNJAMFEM_03815	MLMEICLC_03625	Escherichia_coli_1001136st1_D8_1001136B_160425	Escherichia_coli_1001099st1_A2_J1101437_171009	5	139.789	0.0018376	2794802
b2662,b2663,b2664,b2665,b2666	FNJAMFEM_03815	ILODDOGK_00465	Escherichia_coli_1001136st1_D8_1001136B_160425	Escherichia_coli_1001271st1_G3_1001271B_150615	5	272.596	0.010812	2794802
b2662,b2663,b2664,b2665,b2666	FNJAMFEM_03815	BEJAINNJ_02645	Escherichia_coli_1001136st1_D8_1001136B_160425	Escherichia_coli_1001275st1_E2_1001275B_160808	5	53.6729	0.0076136	2794802
b2662,b2663,b2664,b2665,b2666	FNJAMFEM_03815	HOBHOHIN_02494	Escherichia_coli_1001136st1_D8_1001136B_160425	Escherichia_coli_1001283st1_A11_1001283B150217_161031	5	215.157	0.007114	2794802
b2662,b2663,b2664,b2665,b2666	FNJAMFEM_03815	FHBFBBAK_02655	Escherichia_coli_1001136st1_D8_1001136B_160425	Escherichia_coli_BSD2780120875st2_F6_BSD2780120875_150330	5	250.949	0.0080934	2794802
b2662,b2663,b2664,b2665,b2666	FNJAMFEM_03815	GABKINME_02859	Escherichia_coli_1001136st1_D8_1001136B_160425	Escherichia_coli_J1101004st1_B4_J1101004_170508	5	284.875	0.0050136	2794802
b2662,b2663,b2664,b2665,b2666	AIMPBNFK_03803	IKPFDOPN_03673	Escherichia_coli_1001262st1_E12_1001262B_160229	Escherichia_coli_1001099st1_A12_1001099B_141217	5	37.4748	0.0095318	2794802
b2662,b2663,b2664,b2665,b2666	AIMPBNFK_03803	MLMEICLC_03625	Escherichia_coli_1001262st1_E12_1001262B_160229	Escherichia_coli_1001099st1_A2_J1101437_171009	5	8.5309	0.0095318	2794802
b2662,b2663,b2664,b2665,b2666	AIMPBNFK_03803	FNJAMFEM_03815	Escherichia_coli_1001262st1_E12_1001262B_160229	Escherichia_coli_1001136st1_D8_1001136B_160425	5	131.258	0.0094914	2794802
b2662,b2663,b2664,b2665,b2666	AIMPBNFK_03803	HLMHOKNL_02799	Escherichia_coli_1001262st1_E12_1001262B_160229	Escherichia_coli_1001262st2_F7_1001262B_160229	5	84.8252	0.0027506	2794802
b2662,b2663,b2664,b2665,b2666	AIMPBNFK_03803	ILODDOGK_00465	Escherichia_coli_1001262st1_E12_1001262B_160229	Escherichia_coli_1001271st1_G3_1001271B_150615	5	141.338	0.0104744	2794802
b2662,b2663,b2664,b2665,b2666	AIMPBNFK_03803	BEJAINNJ_02645	Escherichia_coli_1001262st1_E12_1001262B_160229	Escherichia_coli_1001275st1_E2_1001275B_160808	5	77.5852	0.0064404	2794802
b2662,b2663,b2664,b2665,b2666	AIMPBNFK_03803	HOBHOHIN_02494	Escherichia_coli_1001262st1_E12_1001262B_160229	Escherichia_coli_1001283st1_A11_1001283B150217_161031	5	83.8989	0.00688	2794802
b2662,b2663,b2664,b2665,b2666	AIMPBNFK_03803	CPJHNLKA_02297	Escherichia_coli_1001262st1_E12_1001262B_160229	Escherichia_coli_1001302st1_A12_1001302B_160321	5	67.2056	0.0018116	2794802
b2662,b2663,b2664,b2665,b2666	AIMPBNFK_03803	MLLJGONC_00092	Escherichia_coli_1001262st1_E12_1001262B_160229	Escherichia_coli_BSD2780061687st1_E2_BSD2780061687_150420	5	106.5	0.0090622	2794802
b2662,b2663,b2664,b2665,b2666	AIMPBNFK_03803	GEGCDOJO_03092	Escherichia_coli_1001262st1_E12_1001262B_160229	Escherichia_coli_BSD2780061687st2_A6_BSD2780061687_150420	5	2.03969	0.0036596	2794802
b2662,b2663,b2664,b2665,b2666	AIMPBNFK_03803	PNBLOCDE_03328	Escherichia_coli_1001262st1_E12_1001262B_160229	Escherichia_coli_BSD2780120875st1_D4_BSD2780120875_150330	5	144.768	0.0086226	2794802
b2662,b2663,b2664,b2665,b2666	AIMPBNFK_03803	FHBFBBAK_02655	Escherichia_coli_1001262st1_E12_1001262B_160229	Escherichia_coli_BSD2780120875st2_F6_BSD2780120875_150330	5	119.691	0.0041552	2794802
b2662,b2663,b2664,b2665,b2666	AIMPBNFK_03803	GABKINME_02859	Escherichia_coli_1001262st1_E12_1001262B_160229	Escherichia_coli_J1101004st1_B4_J1101004_170508	5	153.617	0.0082336	2794802
b2662,b2663,b2664,b2665,b2666	HLMHOKNL_02799	IKPFDOPN_03673	Escherichia_coli_1001262st2_F7_1001262B_160229	Escherichia_coli_1001099st1_A12_1001099B_141217	5	47.3504	0.00772	2794802
b2662,b2663,b2664,b2665,b2666	HLMHOKNL_02799	MLMEICLC_03625	Escherichia_coli_1001262st2_F7_1001262B_160229	Escherichia_coli_1001099st1_A2_J1101437_171009	5	76.2943	0.00772	2794802
b2662,b2663,b2664,b2665,b2666	HLMHOKNL_02799	FNJAMFEM_03815	Escherichia_coli_1001262st2_F7_1001262B_160229	Escherichia_coli_1001136st1_D8_1001136B_160425	5	216.083	0.0076798	2794802
b2662,b2663,b2664,b2665,b2666	HLMHOKNL_02799	ILODDOGK_00465	Escherichia_coli_1001262st2_F7_1001262B_160229	Escherichia_coli_1001271st1_G3_1001271B_150615	5	56.5123	0.0086626	2794802
b2662,b2663,b2664,b2665,b2666	HLMHOKNL_02799	BEJAINNJ_02645	Escherichia_coli_1001262st2_F7_1001262B_160229	Escherichia_coli_1001275st1_E2_1001275B_160808	5	162.41	0.0046286	2794802
b2662,b2663,b2664,b2665,b2666	HLMHOKNL_02799	HOBHOHIN_02494	Escherichia_coli_1001262st2_F7_1001262B_160229	Escherichia_coli_1001283st1_A11_1001283B150217_161031	5	0.92631	0.0050682	2794802
b2662,b2663,b2664,b2665,b2666	HLMHOKNL_02799	MLLJGONC_00092	Escherichia_coli_1001262st2_F7_1001262B_160229	Escherichia_coli_BSD2780061687st1_E2_BSD2780061687_150420	5	191.325	0.0072506	2794802
b2662,b2663,b2664,b2665,b2666	HLMHOKNL_02799	GEGCDOJO_03092	Escherichia_coli_1001262st2_F7_1001262B_160229	Escherichia_coli_BSD2780061687st2_A6_BSD2780061687_150420	5	86.8649	0.000909	2794802
b2662,b2663,b2664,b2665,b2666	HLMHOKNL_02799	PNBLOCDE_03328	Escherichia_coli_1001262st2_F7_1001262B_160229	Escherichia_coli_BSD2780120875st1_D4_BSD2780120875_150330	5	59.9424	0.0063414	2794802
b2662,b2663,b2664,b2665,b2666	HLMHOKNL_02799	FHBFBBAK_02655	Escherichia_coli_1001262st2_F7_1001262B_160229	Escherichia_coli_BSD2780120875st2_F6_BSD2780120875_150330	5	34.866	0.0050278	2794802
b2662,b2663,b2664,b2665,b2666	HLMHOKNL_02799	GABKINME_02859	Escherichia_coli_1001262st2_F7_1001262B_160229	Escherichia_coli_J1101004st1_B4_J1101004_170508	5	68.7916	0.006422	2794802
b2662,b2663,b2664,b2665,b2666	ILODDOGK_00465	MLMEICLC_03625	Escherichia_coli_1001271st1_G3_1001271B_150615	Escherichia_coli_1001099st1_A2_J1101437_171009	5	132.807	0.011774	2794802
b2662,b2663,b2664,b2665,b2666	ILODDOGK_00465	BEJAINNJ_02645	Escherichia_coli_1001271st1_G3_1001271B_150615	Escherichia_coli_1001275st1_E2_1001275B_160808	5	218.923	0.004973	2794802
b2662,b2663,b2664,b2665,b2666	BEJAINNJ_02645	MLMEICLC_03625	Escherichia_coli_1001275st1_E2_1001275B_160808	Escherichia_coli_1001099st1_A2_J1101437_171009	5	86.1161	0.0076538	2794802
b2662,b2663,b2664,b2665,b2666	HOBHOHIN_02494	MLMEICLC_03625	Escherichia_coli_1001283st1_A11_1001283B150217_161031	Escherichia_coli_1001099st1_A2_J1101437_171009	5	75.3679	0.0080934	2794802
b2662,b2663,b2664,b2665,b2666	HOBHOHIN_02494	ILODDOGK_00465	Escherichia_coli_1001283st1_A11_1001283B150217_161031	Escherichia_coli_1001271st1_G3_1001271B_150615	5	57.4386	0.0080972	2794802
b2662,b2663,b2664,b2665,b2666	HOBHOHIN_02494	BEJAINNJ_02645	Escherichia_coli_1001283st1_A11_1001283B150217_161031	Escherichia_coli_1001275st1_E2_1001275B_160808	5	161.484	0.005002	2794802
b2662,b2663,b2664,b2665,b2666	CPJHNLKA_02297	IKPFDOPN_03673	Escherichia_coli_1001302st1_A12_1001302B_160321	Escherichia_coli_1001099st1_A12_1001099B_141217	5	29.7308	0.00772	2794802
b2662,b2663,b2664,b2665,b2666	CPJHNLKA_02297	MLMEICLC_03625	Escherichia_coli_1001302st1_A12_1001302B_160321	Escherichia_coli_1001099st1_A2_J1101437_171009	5	58.6747	0.00772	2794802
b2662,b2663,b2664,b2665,b2666	CPJHNLKA_02297	FNJAMFEM_03815	Escherichia_coli_1001302st1_A12_1001302B_160321	Escherichia_coli_1001136st1_D8_1001136B_160425	5	198.464	0.0076798	2794802
b2662,b2663,b2664,b2665,b2666	CPJHNLKA_02297	HLMHOKNL_02799	Escherichia_coli_1001302st1_A12_1001302B_160321	Escherichia_coli_1001262st2_F7_1001262B_160229	5	17.6196	0.000939	2794802
b2662,b2663,b2664,b2665,b2666	CPJHNLKA_02297	ILODDOGK_00465	Escherichia_coli_1001302st1_A12_1001302B_160321	Escherichia_coli_1001271st1_G3_1001271B_150615	5	74.1319	0.0086626	2794802
b2662,b2663,b2664,b2665,b2666	CPJHNLKA_02297	BEJAINNJ_02645	Escherichia_coli_1001302st1_A12_1001302B_160321	Escherichia_coli_1001275st1_E2_1001275B_160808	5	144.791	0.0046286	2794802
b2662,b2663,b2664,b2665,b2666	CPJHNLKA_02297	HOBHOHIN_02494	Escherichia_coli_1001302st1_A12_1001302B_160321	Escherichia_coli_1001283st1_A11_1001283B150217_161031	5	16.6932	0.0050682	2794802
b2662,b2663,b2664,b2665,b2666	CPJHNLKA_02297	MLLJGONC_00092	Escherichia_coli_1001302st1_A12_1001302B_160321	Escherichia_coli_BSD2780061687st1_E2_BSD2780061687_150420	5	173.705	0.0072506	2794802
b2662,b2663,b2664,b2665,b2666	CPJHNLKA_02297	GEGCDOJO_03092	Escherichia_coli_1001302st1_A12_1001302B_160321	Escherichia_coli_BSD2780061687st2_A6_BSD2780061687_150420	5	69.2453	0.001848	2794802
b2662,b2663,b2664,b2665,b2666	CPJHNLKA_02297	PNBLOCDE_03328	Escherichia_coli_1001302st1_A12_1001302B_160321	Escherichia_coli_BSD2780120875st1_D4_BSD2780120875_150330	5	77.5619	0.0068108	2794802
b2662,b2663,b2664,b2665,b2666	CPJHNLKA_02297	FHBFBBAK_02655	Escherichia_coli_1001302st1_A12_1001302B_160321	Escherichia_coli_BSD2780120875st2_F6_BSD2780120875_150330	5	52.4855	0.0050278	2794802
b2662,b2663,b2664,b2665,b2666	CPJHNLKA_02297	GABKINME_02859	Escherichia_coli_1001302st1_A12_1001302B_160321	Escherichia_coli_J1101004st1_B4_J1101004_170508	5	86.4111	0.006422	2794802
b2662,b2663,b2664,b2665,b2666	MLLJGONC_00092	IKPFDOPN_03673	Escherichia_coli_BSD2780061687st1_E2_BSD2780061687_150420	Escherichia_coli_1001099st1_A12_1001099B_141217	5	143.975	0.0014084	2794802
b2662,b2663,b2664,b2665,b2666	MLLJGONC_00092	MLMEICLC_03625	Escherichia_coli_BSD2780061687st1_E2_BSD2780061687_150420	Escherichia_coli_1001099st1_A2_J1101437_171009	5	115.031	0.0014084	2794802
b2662,b2663,b2664,b2665,b2666	MLLJGONC_00092	FNJAMFEM_03815	Escherichia_coli_BSD2780061687st1_E2_BSD2780061687_150420	Escherichia_coli_1001136st1_D8_1001136B_160425	5	24.7584	0.0004292	2794802
b2662,b2663,b2664,b2665,b2666	MLLJGONC_00092	ILODDOGK_00465	Escherichia_coli_BSD2780061687st1_E2_BSD2780061687_150420	Escherichia_coli_1001271st1_G3_1001271B_150615	5	247.837	0.0103656	2794802
b2662,b2663,b2664,b2665,b2666	MLLJGONC_00092	BEJAINNJ_02645	Escherichia_coli_BSD2780061687st1_E2_BSD2780061687_150420	Escherichia_coli_1001275st1_E2_1001275B_160808	5	28.9145	0.0071844	2794802
b2662,b2663,b2664,b2665,b2666	MLLJGONC_00092	HOBHOHIN_02494	Escherichia_coli_BSD2780061687st1_E2_BSD2780061687_150420	Escherichia_coli_1001283st1_A11_1001283B150217_161031	5	190.399	0.0066848	2794802
b2662,b2663,b2664,b2665,b2666	MLLJGONC_00092	GEGCDOJO_03092	Escherichia_coli_BSD2780061687st1_E2_BSD2780061687_150420	Escherichia_coli_BSD2780061687st2_A6_BSD2780061687_150420	5	104.46	0.0081596	2794802
b2662,b2663,b2664,b2665,b2666	MLLJGONC_00092	PNBLOCDE_03328	Escherichia_coli_BSD2780061687st1_E2_BSD2780061687_150420	Escherichia_coli_BSD2780120875st1_D4_BSD2780120875_150330	5	251.267	0.0041148	2794802
b2662,b2663,b2664,b2665,b2666	MLLJGONC_00092	FHBFBBAK_02655	Escherichia_coli_BSD2780061687st1_E2_BSD2780061687_150420	Escherichia_coli_BSD2780120875st2_F6_BSD2780120875_150330	5	226.191	0.0076642	2794802
b2662,b2663,b2664,b2665,b2666	MLLJGONC_00092	GABKINME_02859	Escherichia_coli_BSD2780061687st1_E2_BSD2780061687_150420	Escherichia_coli_J1101004st1_B4_J1101004_170508	5	260.116	0.0045844	2794802
b2662,b2663,b2664,b2665,b2666	GEGCDOJO_03092	MLMEICLC_03625	Escherichia_coli_BSD2780061687st2_A6_BSD2780061687_150420	Escherichia_coli_1001099st1_A2_J1101437_171009	5	10.5706	0.008629	2794802
b2662,b2663,b2664,b2665,b2666	GEGCDOJO_03092	FNJAMFEM_03815	Escherichia_coli_BSD2780061687st2_A6_BSD2780061687_150420	Escherichia_coli_1001136st1_D8_1001136B_160425	5	129.218	0.0085888	2794802
b2662,b2663,b2664,b2665,b2666	GEGCDOJO_03092	ILODDOGK_00465	Escherichia_coli_BSD2780061687st2_A6_BSD2780061687_150420	Escherichia_coli_1001271st1_G3_1001271B_150615	5	143.377	0.0095718	2794802
b2662,b2663,b2664,b2665,b2666	GEGCDOJO_03092	BEJAINNJ_02645	Escherichia_coli_BSD2780061687st2_A6_BSD2780061687_150420	Escherichia_coli_1001275st1_E2_1001275B_160808	5	75.5455	0.0055376	2794802
b2662,b2663,b2664,b2665,b2666	GEGCDOJO_03092	HOBHOHIN_02494	Escherichia_coli_BSD2780061687st2_A6_BSD2780061687_150420	Escherichia_coli_1001283st1_A11_1001283B150217_161031	5	85.9386	0.0059774	2794802
b2662,b2663,b2664,b2665,b2666	GEGCDOJO_03092	FHBFBBAK_02655	Escherichia_coli_BSD2780061687st2_A6_BSD2780061687_150420	Escherichia_coli_BSD2780120875st2_F6_BSD2780120875_150330	5	121.731	0.005937	2794802
b2662,b2663,b2664,b2665,b2666	GEGCDOJO_03092	GABKINME_02859	Escherichia_coli_BSD2780061687st2_A6_BSD2780061687_150420	Escherichia_coli_J1101004st1_B4_J1101004_170508	5	155.656	0.0073312	2794802
b2662,b2663,b2664,b2665,b2666	GFADHEJD_01362	IKPFDOPN_03673	Escherichia_coli_BSD2780120874st1_A7_BSD2780120874_150323	Escherichia_coli_1001099st1_A12_1001099B_141217	5	47.9057	0.002787	2794802
b2662,b2663,b2664,b2665,b2666	GFADHEJD_01362	MLMEICLC_03625	Escherichia_coli_BSD2780120874st1_A7_BSD2780120874_150323	Escherichia_coli_1001099st1_A2_J1101437_171009	5	18.9618	0.002787	2794802
b2662,b2663,b2664,b2665,b2666	GFADHEJD_01362	FNJAMFEM_03815	Escherichia_coli_BSD2780120874st1_A7_BSD2780120874_150323	Escherichia_coli_1001136st1_D8_1001136B_160425	5	120.827	0.0036856	2794802
b2662,b2663,b2664,b2665,b2666	GFADHEJD_01362	AIMPBNFK_03803	Escherichia_coli_BSD2780120874st1_A7_BSD2780120874_150323	Escherichia_coli_1001262st1_E12_1001262B_160229	5	10.4309	0.0104408	2794802
b2662,b2663,b2664,b2665,b2666	GFADHEJD_01362	HLMHOKNL_02799	Escherichia_coli_BSD2780120874st1_A7_BSD2780120874_150323	Escherichia_coli_1001262st2_F7_1001262B_160229	5	95.2561	0.008629	2794802
b2662,b2663,b2664,b2665,b2666	GFADHEJD_01362	ILODDOGK_00465	Escherichia_coli_BSD2780120874st1_A7_BSD2780120874_150323	Escherichia_coli_1001271st1_G3_1001271B_150615	5	151.768	0.0117442	2794802
b2662,b2663,b2664,b2665,b2666	GFADHEJD_01362	BEJAINNJ_02645	Escherichia_coli_BSD2780120874st1_A7_BSD2780120874_150323	Escherichia_coli_1001275st1_E2_1001275B_160808	5	67.1543	0.0076238	2794802
b2662,b2663,b2664,b2665,b2666	GFADHEJD_01362	HOBHOHIN_02494	Escherichia_coli_BSD2780120874st1_A7_BSD2780120874_150323	Escherichia_coli_1001283st1_A11_1001283B150217_161031	5	94.3298	0.0090026	2794802
b2662,b2663,b2664,b2665,b2666	GFADHEJD_01362	CPJHNLKA_02297	Escherichia_coli_BSD2780120874st1_A7_BSD2780120874_150323	Escherichia_coli_1001302st1_A12_1001302B_160321	5	77.6365	0.008629	2794802
b2662,b2663,b2664,b2665,b2666	GFADHEJD_01362	MLLJGONC_00092	Escherichia_coli_BSD2780120874st1_A7_BSD2780120874_150323	Escherichia_coli_BSD2780061687st1_E2_BSD2780061687_150420	5	96.0688	0.0032564	2794802
b2662,b2663,b2664,b2665,b2666	GFADHEJD_01362	GEGCDOJO_03092	Escherichia_coli_BSD2780120874st1_A7_BSD2780120874_150323	Escherichia_coli_BSD2780061687st2_A6_BSD2780061687_150420	5	8.39122	0.0095382	2794802
b2662,b2663,b2664,b2665,b2666	GFADHEJD_01362	PNBLOCDE_03328	Escherichia_coli_BSD2780120874st1_A7_BSD2780120874_150323	Escherichia_coli_BSD2780120875st1_D4_BSD2780120875_150330	5	155.198	0.0054936	2794802
b2662,b2663,b2664,b2665,b2666	GFADHEJD_01362	FHBFBBAK_02655	Escherichia_coli_BSD2780120874st1_A7_BSD2780120874_150323	Escherichia_coli_BSD2780120875st2_F6_BSD2780120875_150330	5	130.122	0.0090428	2794802
b2662,b2663,b2664,b2665,b2666	GFADHEJD_01362	MMBBNHEI_02539	Escherichia_coli_BSD2780120874st1_A7_BSD2780120874_150323	Escherichia_coli_J1100102st1_B7_J1100102_180507	5	30.6488	0.008629	2794802
b2662,b2663,b2664,b2665,b2666	GFADHEJD_01362	GABKINME_02859	Escherichia_coli_BSD2780120874st1_A7_BSD2780120874_150323	Escherichia_coli_J1101004st1_B4_J1101004_170508	5	164.048	0.005963	2794802
b2662,b2663,b2664,b2665,b2666	PNBLOCDE_03328	IKPFDOPN_03673	Escherichia_coli_BSD2780120875st1_D4_BSD2780120875_150330	Escherichia_coli_1001099st1_A12_1001099B_141217	5	107.293	0.0045844	2794802
b2662,b2663,b2664,b2665,b2666	PNBLOCDE_03328	MLMEICLC_03625	Escherichia_coli_BSD2780120875st1_D4_BSD2780120875_150330	Escherichia_coli_1001099st1_A2_J1101437_171009	5	136.237	0.0045844	2794802
b2662,b2663,b2664,b2665,b2666	PNBLOCDE_03328	FNJAMFEM_03815	Escherichia_coli_BSD2780120875st1_D4_BSD2780120875_150330	Escherichia_coli_1001136st1_D8_1001136B_160425	5	276.026	0.004544	2794802
b2662,b2663,b2664,b2665,b2666	PNBLOCDE_03328	ILODDOGK_00465	Escherichia_coli_BSD2780120875st1_D4_BSD2780120875_150330	Escherichia_coli_1001271st1_G3_1001271B_150615	5	3.43005	0.010865	2794802
b2662,b2663,b2664,b2665,b2666	PNBLOCDE_03328	BEJAINNJ_02645	Escherichia_coli_BSD2780120875st1_D4_BSD2780120875_150330	Escherichia_coli_1001275st1_E2_1001275B_160808	5	222.353	0.0067446	2794802
b2662,b2663,b2664,b2665,b2666	PNBLOCDE_03328	HOBHOHIN_02494	Escherichia_coli_BSD2780120875st1_D4_BSD2780120875_150330	Escherichia_coli_1001283st1_A11_1001283B150217_161031	5	60.8687	0.0071844	2794802
b2662,b2663,b2664,b2665,b2666	PNBLOCDE_03328	GEGCDOJO_03092	Escherichia_coli_BSD2780120875st1_D4_BSD2780120875_150330	Escherichia_coli_BSD2780061687st2_A6_BSD2780061687_150420	5	146.807	0.0072506	2794802
b2662,b2663,b2664,b2665,b2666	PNBLOCDE_03328	FHBFBBAK_02655	Escherichia_coli_BSD2780120875st1_D4_BSD2780120875_150330	Escherichia_coli_BSD2780120875st2_F6_BSD2780120875_150330	5	25.0764	0.0072246	2794802
b2662,b2663,b2664,b2665,b2666	PNBLOCDE_03328	GABKINME_02859	Escherichia_coli_BSD2780120875st1_D4_BSD2780120875_150330	Escherichia_coli_J1101004st1_B4_J1101004_170508	5	8.84923	0.0022668	2794802
b2662,b2663,b2664,b2665,b2666	FHBFBBAK_02655	MLMEICLC_03625	Escherichia_coli_BSD2780120875st2_F6_BSD2780120875_150330	Escherichia_coli_1001099st1_A2_J1101437_171009	5	111.16	0.0081336	2794802
b2662,b2663,b2664,b2665,b2666	FHBFBBAK_02655	ILODDOGK_00465	Escherichia_coli_BSD2780120875st2_F6_BSD2780120875_150330	Escherichia_coli_1001271st1_G3_1001271B_150615	5	21.6463	0.0099522	2794802
b2662,b2663,b2664,b2665,b2666	FHBFBBAK_02655	BEJAINNJ_02645	Escherichia_coli_BSD2780120875st2_F6_BSD2780120875_150330	Escherichia_coli_1001275st1_E2_1001275B_160808	5	197.276	0.0059008	2794802
b2662,b2663,b2664,b2665,b2666	FHBFBBAK_02655	HOBHOHIN_02494	Escherichia_coli_BSD2780120875st2_F6_BSD2780120875_150330	Escherichia_coli_1001283st1_A11_1001283B150217_161031	5	35.7923	0.0063404	2794802
b2662,b2663,b2664,b2665,b2666	FHBFBBAK_02655	GABKINME_02859	Escherichia_coli_BSD2780120875st2_F6_BSD2780120875_150330	Escherichia_coli_J1101004st1_B4_J1101004_170508	5	33.9256	0.0076942	2794802
b2662,b2663,b2664,b2665,b2666	MMBBNHEI_02539	IKPFDOPN_03673	Escherichia_coli_J1100102st1_B7_J1100102_180507	Escherichia_coli_1001099st1_A12_1001099B_141217	5	17.2569	0.00772	2794802
b2662,b2663,b2664,b2665,b2666	MMBBNHEI_02539	MLMEICLC_03625	Escherichia_coli_J1100102st1_B7_J1100102_180507	Escherichia_coli_1001099st1_A2_J1101437_171009	5	11.687	0.00772	2794802
b2662,b2663,b2664,b2665,b2666	MMBBNHEI_02539	FNJAMFEM_03815	Escherichia_coli_J1100102st1_B7_J1100102_180507	Escherichia_coli_1001136st1_D8_1001136B_160425	5	151.476	0.0076798	2794802
b2662,b2663,b2664,b2665,b2666	MMBBNHEI_02539	AIMPBNFK_03803	Escherichia_coli_J1100102st1_B7_J1100102_180507	Escherichia_coli_1001262st1_E12_1001262B_160229	5	20.2179	0.0018116	2794802
b2662,b2663,b2664,b2665,b2666	MMBBNHEI_02539	HLMHOKNL_02799	Escherichia_coli_J1100102st1_B7_J1100102_180507	Escherichia_coli_1001262st2_F7_1001262B_160229	5	64.6073	0.000939	2794802
b2662,b2663,b2664,b2665,b2666	MMBBNHEI_02539	ILODDOGK_00465	Escherichia_coli_J1100102st1_B7_J1100102_180507	Escherichia_coli_1001271st1_G3_1001271B_150615	5	121.12	0.0086626	2794802
b2662,b2663,b2664,b2665,b2666	MMBBNHEI_02539	BEJAINNJ_02645	Escherichia_coli_J1100102st1_B7_J1100102_180507	Escherichia_coli_1001275st1_E2_1001275B_160808	5	97.8031	0.0046286	2794802
b2662,b2663,b2664,b2665,b2666	MMBBNHEI_02539	HOBHOHIN_02494	Escherichia_coli_J1100102st1_B7_J1100102_180507	Escherichia_coli_1001283st1_A11_1001283B150217_161031	5	63.681	0.0050682	2794802
b2662,b2663,b2664,b2665,b2666	MMBBNHEI_02539	CPJHNLKA_02297	Escherichia_coli_J1100102st1_B7_J1100102_180507	Escherichia_coli_1001302st1_A12_1001302B_160321	5	46.9877	0	2794802
b2662,b2663,b2664,b2665,b2666	MMBBNHEI_02539	MLLJGONC_00092	Escherichia_coli_J1100102st1_B7_J1100102_180507	Escherichia_coli_BSD2780061687st1_E2_BSD2780061687_150420	5	126.718	0.0072506	2794802
b2662,b2663,b2664,b2665,b2666	MMBBNHEI_02539	GEGCDOJO_03092	Escherichia_coli_J1100102st1_B7_J1100102_180507	Escherichia_coli_BSD2780061687st2_A6_BSD2780061687_150420	5	22.2576	0.001848	2794802
b2662,b2663,b2664,b2665,b2666	MMBBNHEI_02539	PNBLOCDE_03328	Escherichia_coli_J1100102st1_B7_J1100102_180507	Escherichia_coli_BSD2780120875st1_D4_BSD2780120875_150330	5	124.55	0.0068108	2794802
b2662,b2663,b2664,b2665,b2666	MMBBNHEI_02539	FHBFBBAK_02655	Escherichia_coli_J1100102st1_B7_J1100102_180507	Escherichia_coli_BSD2780120875st2_F6_BSD2780120875_150330	5	99.4733	0.0050278	2794802
b2662,b2663,b2664,b2665,b2666	MMBBNHEI_02539	GABKINME_02859	Escherichia_coli_J1100102st1_B7_J1100102_180507	Escherichia_coli_J1101004st1_B4_J1101004_170508	5	133.399	0.006422	2794802
b2662,b2663,b2664,b2665,b2666	GABKINME_02859	MLMEICLC_03625	Escherichia_coli_J1101004st1_B4_J1101004_170508	Escherichia_coli_1001099st1_A2_J1101437_171009	5	145.086	0.0050538	2794802
b2662,b2663,b2664,b2665,b2666	GABKINME_02859	ILODDOGK_00465	Escherichia_coli_J1101004st1_B4_J1101004_170508	Escherichia_coli_1001271st1_G3_1001271B_150615	5	12.2793	0.0104416	2794802
b2662,b2663,b2664,b2665,b2666	GABKINME_02859	BEJAINNJ_02645	Escherichia_coli_J1101004st1_B4_J1101004_170508	Escherichia_coli_1001275st1_E2_1001275B_160808	5	231.202	0.0063558	2794802
b2662,b2663,b2664,b2665,b2666	GABKINME_02859	HOBHOHIN_02494	Escherichia_coli_J1101004st1_B4_J1101004_170508	Escherichia_coli_1001283st1_A11_1001283B150217_161031	5	69.7179	0.0067954	2794802
b2663,b2664,b2665,b2666,b2667	IKPFDOPN_03674	MLMEICLC_03624	Escherichia_coli_1001099st1_A12_1001099B_141217	Escherichia_coli_1001099st1_A2_J1101437_171009	5	28.9439	0	2795732
b2663,b2664,b2665,b2666,b2667	IKPFDOPN_03674	FNJAMFEM_03816	Escherichia_coli_1001099st1_A12_1001099B_141217	Escherichia_coli_1001136st1_D8_1001136B_160425	5	168.733	0.0044696	2795732
b2663,b2664,b2665,b2666,b2667	IKPFDOPN_03674	ILODDOGK_00466	Escherichia_coli_1001099st1_A12_1001099B_141217	Escherichia_coli_1001271st1_G3_1001271B_150615	5	103.863	0.013467	2795732
b2663,b2664,b2665,b2666,b2667	IKPFDOPN_03674	BEJAINNJ_02646	Escherichia_coli_1001099st1_A12_1001099B_141217	Escherichia_coli_1001275st1_E2_1001275B_160808	5	115.06	0.0093468	2795732
b2663,b2664,b2665,b2666,b2667	IKPFDOPN_03674	HOBHOHIN_02493	Escherichia_coli_1001099st1_A12_1001099B_141217	Escherichia_coli_1001283st1_A11_1001283B150217_161031	5	46.4241	0.0102558	2795732
b2663,b2664,b2665,b2666,b2667	IKPFDOPN_03674	GEGCDOJO_03093	Escherichia_coli_1001099st1_A12_1001099B_141217	Escherichia_coli_BSD2780061687st2_A6_BSD2780061687_150420	5	39.5145	0.0089136	2795732
b2663,b2664,b2665,b2666,b2667	IKPFDOPN_03674	FHBFBBAK_02654	Escherichia_coli_1001099st1_A12_1001099B_141217	Escherichia_coli_BSD2780120875st2_F6_BSD2780120875_150330	5	82.2164	0.0098266	2795732
b2663,b2664,b2665,b2666,b2667	IKPFDOPN_03674	GABKINME_02858	Escherichia_coli_1001099st1_A12_1001099B_141217	Escherichia_coli_J1101004st1_B4_J1101004_170508	5	116.142	0.0058078	2795732
b2663,b2664,b2665,b2666,b2667	FNJAMFEM_03816	MLMEICLC_03624	Escherichia_coli_1001136st1_D8_1001136B_160425	Escherichia_coli_1001099st1_A2_J1101437_171009	5	139.789	0.0044696	2795732
b2663,b2664,b2665,b2666,b2667	FNJAMFEM_03816	ILODDOGK_00466	Escherichia_coli_1001136st1_D8_1001136B_160425	Escherichia_coli_1001271st1_G3_1001271B_150615	5	272.596	0.009873	2795732
b2663,b2664,b2665,b2666,b2667	FNJAMFEM_03816	BEJAINNJ_02646	Escherichia_coli_1001136st1_D8_1001136B_160425	Escherichia_coli_1001275st1_E2_1001275B_160808	5	53.6729	0.0057356	2795732
b2663,b2664,b2665,b2666,b2667	FNJAMFEM_03816	HOBHOHIN_02493	Escherichia_coli_1001136st1_D8_1001136B_160425	Escherichia_coli_1001283st1_A11_1001283B150217_161031	5	215.157	0.0066446	2795732
b2663,b2664,b2665,b2666,b2667	FNJAMFEM_03816	FHBFBBAK_02654	Escherichia_coli_1001136st1_D8_1001136B_160425	Escherichia_coli_BSD2780120875st2_F6_BSD2780120875_150330	5	250.949	0.0062154	2795732
b2663,b2664,b2665,b2666,b2667	FNJAMFEM_03816	GABKINME_02858	Escherichia_coli_1001136st1_D8_1001136B_160425	Escherichia_coli_J1101004st1_B4_J1101004_170508	5	284.875	0.0021966	2795732
b2663,b2664,b2665,b2666,b2667	AIMPBNFK_03804	IKPFDOPN_03674	Escherichia_coli_1001262st1_E12_1001262B_160229	Escherichia_coli_1001099st1_A12_1001099B_141217	5	37.4748	0.0093468	2795732
b2663,b2664,b2665,b2666,b2667	AIMPBNFK_03804	MLMEICLC_03624	Escherichia_coli_1001262st1_E12_1001262B_160229	Escherichia_coli_1001099st1_A2_J1101437_171009	5	8.5309	0.0093468	2795732
b2663,b2664,b2665,b2666,b2667	AIMPBNFK_03804	FNJAMFEM_03816	Escherichia_coli_1001262st1_E12_1001262B_160229	Escherichia_coli_1001136st1_D8_1001136B_160425	5	131.258	0.0057356	2795732
b2663,b2664,b2665,b2666,b2667	AIMPBNFK_03804	HLMHOKNL_02798	Escherichia_coli_1001262st1_E12_1001262B_160229	Escherichia_coli_1001262st2_F7_1001262B_160229	5	84.8252	0.0013422	2795732
b2663,b2664,b2665,b2666,b2667	AIMPBNFK_03804	ILODDOGK_00466	Escherichia_coli_1001262st1_E12_1001262B_160229	Escherichia_coli_1001271st1_G3_1001271B_150615	5	141.338	0.0067186	2795732
b2663,b2664,b2665,b2666,b2667	AIMPBNFK_03804	BEJAINNJ_02646	Escherichia_coli_1001262st1_E12_1001262B_160229	Escherichia_coli_1001275st1_E2_1001275B_160808	5	77.5852	0.0026846	2795732
b2663,b2664,b2665,b2666,b2667	AIMPBNFK_03804	HOBHOHIN_02493	Escherichia_coli_1001262st1_E12_1001262B_160229	Escherichia_coli_1001283st1_A11_1001283B150217_161031	5	83.8989	0.0035936	2795732
b2663,b2664,b2665,b2666,b2667	AIMPBNFK_03804	CPJHNLKA_02296	Escherichia_coli_1001262st1_E12_1001262B_160229	Escherichia_coli_1001302st1_A12_1001302B_160321	5	67.2056	0.0013422	2795732
b2663,b2664,b2665,b2666,b2667	AIMPBNFK_03804	MLLJGONC_00093	Escherichia_coli_1001262st1_E12_1001262B_160229	Escherichia_coli_BSD2780061687st1_E2_BSD2780061687_150420	5	106.5	0.0053064	2795732
b2663,b2664,b2665,b2666,b2667	AIMPBNFK_03804	GEGCDOJO_03093	Escherichia_coli_1001262st1_E12_1001262B_160229	Escherichia_coli_BSD2780061687st2_A6_BSD2780061687_150420	5	2.03969	0.0022512	2795732
b2663,b2664,b2665,b2666,b2667	AIMPBNFK_03804	PNBLOCDE_03327	Escherichia_coli_1001262st1_E12_1001262B_160229	Escherichia_coli_BSD2780120875st1_D4_BSD2780120875_150330	5	144.768	0.0104578	2795732
b2663,b2664,b2665,b2666,b2667	AIMPBNFK_03804	FHBFBBAK_02654	Escherichia_coli_1001262st1_E12_1001262B_160229	Escherichia_coli_BSD2780120875st2_F6_BSD2780120875_150330	5	119.691	0.0013382	2795732
b2663,b2664,b2665,b2666,b2667	AIMPBNFK_03804	GABKINME_02858	Escherichia_coli_1001262st1_E12_1001262B_160229	Escherichia_coli_J1101004st1_B4_J1101004_170508	5	153.617	0.0035388	2795732
b2663,b2664,b2665,b2666,b2667	HLMHOKNL_02798	IKPFDOPN_03674	Escherichia_coli_1001262st2_F7_1001262B_160229	Escherichia_coli_1001099st1_A12_1001099B_141217	5	47.3504	0.0080046	2795732
b2663,b2664,b2665,b2666,b2667	HLMHOKNL_02798	MLMEICLC_03624	Escherichia_coli_1001262st2_F7_1001262B_160229	Escherichia_coli_1001099st1_A2_J1101437_171009	5	76.2943	0.0080046	2795732
b2663,b2664,b2665,b2666,b2667	HLMHOKNL_02798	FNJAMFEM_03816	Escherichia_coli_1001262st2_F7_1001262B_160229	Escherichia_coli_1001136st1_D8_1001136B_160425	5	216.083	0.0043934	2795732
b2663,b2664,b2665,b2666,b2667	HLMHOKNL_02798	ILODDOGK_00466	Escherichia_coli_1001262st2_F7_1001262B_160229	Escherichia_coli_1001271st1_G3_1001271B_150615	5	56.5123	0.0053762	2795732
b2663,b2664,b2665,b2666,b2667	HLMHOKNL_02798	BEJAINNJ_02646	Escherichia_coli_1001262st2_F7_1001262B_160229	Escherichia_coli_1001275st1_E2_1001275B_160808	5	162.41	0.0013422	2795732
b2663,b2664,b2665,b2666,b2667	HLMHOKNL_02798	HOBHOHIN_02493	Escherichia_coli_1001262st2_F7_1001262B_160229	Escherichia_coli_1001283st1_A11_1001283B150217_161031	5	0.92631	0.0022512	2795732
b2663,b2664,b2665,b2666,b2667	HLMHOKNL_02798	MLLJGONC_00093	Escherichia_coli_1001262st2_F7_1001262B_160229	Escherichia_coli_BSD2780061687st1_E2_BSD2780061687_150420	5	191.325	0.0039642	2795732
b2663,b2664,b2665,b2666,b2667	HLMHOKNL_02798	GEGCDOJO_03093	Escherichia_coli_1001262st2_F7_1001262B_160229	Escherichia_coli_BSD2780061687st2_A6_BSD2780061687_150420	5	86.8649	0.000909	2795732
b2663,b2664,b2665,b2666,b2667	HLMHOKNL_02798	PNBLOCDE_03327	Escherichia_coli_1001262st2_F7_1001262B_160229	Escherichia_coli_BSD2780120875st1_D4_BSD2780120875_150330	5	59.9424	0.0091156	2795732
b2663,b2664,b2665,b2666,b2667	HLMHOKNL_02798	FHBFBBAK_02654	Escherichia_coli_1001262st2_F7_1001262B_160229	Escherichia_coli_BSD2780120875st2_F6_BSD2780120875_150330	5	34.866	0.0026804	2795732
b2663,b2664,b2665,b2666,b2667	HLMHOKNL_02798	GABKINME_02858	Escherichia_coli_1001262st2_F7_1001262B_160229	Escherichia_coli_J1101004st1_B4_J1101004_170508	5	68.7916	0.0021966	2795732
b2663,b2664,b2665,b2666,b2667	ILODDOGK_00466	MLMEICLC_03624	Escherichia_coli_1001271st1_G3_1001271B_150615	Escherichia_coli_1001099st1_A2_J1101437_171009	5	132.807	0.013467	2795732
b2663,b2664,b2665,b2666,b2667	ILODDOGK_00466	BEJAINNJ_02646	Escherichia_coli_1001271st1_G3_1001271B_150615	Escherichia_coli_1001275st1_E2_1001275B_160808	5	218.923	0.004034	2795732
b2663,b2664,b2665,b2666,b2667	BEJAINNJ_02646	MLMEICLC_03624	Escherichia_coli_1001275st1_E2_1001275B_160808	Escherichia_coli_1001099st1_A2_J1101437_171009	5	86.1161	0.0093468	2795732
b2663,b2664,b2665,b2666,b2667	HOBHOHIN_02493	MLMEICLC_03624	Escherichia_coli_1001283st1_A11_1001283B150217_161031	Escherichia_coli_1001099st1_A2_J1101437_171009	5	75.3679	0.0102558	2795732
b2663,b2664,b2665,b2666,b2667	HOBHOHIN_02493	ILODDOGK_00466	Escherichia_coli_1001283st1_A11_1001283B150217_161031	Escherichia_coli_1001271st1_G3_1001271B_150615	5	57.4386	0.0076278	2795732
b2663,b2664,b2665,b2666,b2667	HOBHOHIN_02493	BEJAINNJ_02646	Escherichia_coli_1001283st1_A11_1001283B150217_161031	Escherichia_coli_1001275st1_E2_1001275B_160808	5	161.484	0.0035936	2795732
b2663,b2664,b2665,b2666,b2667	CPJHNLKA_02296	IKPFDOPN_03674	Escherichia_coli_1001302st1_A12_1001302B_160321	Escherichia_coli_1001099st1_A12_1001099B_141217	5	29.7308	0.0080046	2795732
b2663,b2664,b2665,b2666,b2667	CPJHNLKA_02296	MLMEICLC_03624	Escherichia_coli_1001302st1_A12_1001302B_160321	Escherichia_coli_1001099st1_A2_J1101437_171009	5	58.6747	0.0080046	2795732
b2663,b2664,b2665,b2666,b2667	CPJHNLKA_02296	FNJAMFEM_03816	Escherichia_coli_1001302st1_A12_1001302B_160321	Escherichia_coli_1001136st1_D8_1001136B_160425	5	198.464	0.0043934	2795732
b2663,b2664,b2665,b2666,b2667	CPJHNLKA_02296	HLMHOKNL_02798	Escherichia_coli_1001302st1_A12_1001302B_160321	Escherichia_coli_1001262st2_F7_1001262B_160229	5	17.6196	0	2795732
b2663,b2664,b2665,b2666,b2667	CPJHNLKA_02296	ILODDOGK_00466	Escherichia_coli_1001302st1_A12_1001302B_160321	Escherichia_coli_1001271st1_G3_1001271B_150615	5	74.1319	0.0053762	2795732
b2663,b2664,b2665,b2666,b2667	CPJHNLKA_02296	BEJAINNJ_02646	Escherichia_coli_1001302st1_A12_1001302B_160321	Escherichia_coli_1001275st1_E2_1001275B_160808	5	144.791	0.0013422	2795732
b2663,b2664,b2665,b2666,b2667	CPJHNLKA_02296	HOBHOHIN_02493	Escherichia_coli_1001302st1_A12_1001302B_160321	Escherichia_coli_1001283st1_A11_1001283B150217_161031	5	16.6932	0.0022512	2795732
b2663,b2664,b2665,b2666,b2667	CPJHNLKA_02296	MLLJGONC_00093	Escherichia_coli_1001302st1_A12_1001302B_160321	Escherichia_coli_BSD2780061687st1_E2_BSD2780061687_150420	5	173.705	0.0039642	2795732
b2663,b2664,b2665,b2666,b2667	CPJHNLKA_02296	GEGCDOJO_03093	Escherichia_coli_1001302st1_A12_1001302B_160321	Escherichia_coli_BSD2780061687st2_A6_BSD2780061687_150420	5	69.2453	0.000909	2795732
b2663,b2664,b2665,b2666,b2667	CPJHNLKA_02296	PNBLOCDE_03327	Escherichia_coli_1001302st1_A12_1001302B_160321	Escherichia_coli_BSD2780120875st1_D4_BSD2780120875_150330	5	77.5619	0.0091156	2795732
b2663,b2664,b2665,b2666,b2667	CPJHNLKA_02296	FHBFBBAK_02654	Escherichia_coli_1001302st1_A12_1001302B_160321	Escherichia_coli_BSD2780120875st2_F6_BSD2780120875_150330	5	52.4855	0.0026804	2795732
b2663,b2664,b2665,b2666,b2667	CPJHNLKA_02296	GABKINME_02858	Escherichia_coli_1001302st1_A12_1001302B_160321	Escherichia_coli_J1101004st1_B4_J1101004_170508	5	86.4111	0.0021966	2795732
b2663,b2664,b2665,b2666,b2667	MLLJGONC_00093	IKPFDOPN_03674	Escherichia_coli_BSD2780061687st1_E2_BSD2780061687_150420	Escherichia_coli_1001099st1_A12_1001099B_141217	5	143.975	0.0040404	2795732
b2663,b2664,b2665,b2666,b2667	MLLJGONC_00093	MLMEICLC_03624	Escherichia_coli_BSD2780061687st1_E2_BSD2780061687_150420	Escherichia_coli_1001099st1_A2_J1101437_171009	5	115.031	0.0040404	2795732
b2663,b2664,b2665,b2666,b2667	MLLJGONC_00093	FNJAMFEM_03816	Escherichia_coli_BSD2780061687st1_E2_BSD2780061687_150420	Escherichia_coli_1001136st1_D8_1001136B_160425	5	24.7584	0.0004292	2795732
b2663,b2664,b2665,b2666,b2667	MLLJGONC_00093	ILODDOGK_00466	Escherichia_coli_BSD2780061687st1_E2_BSD2780061687_150420	Escherichia_coli_1001271st1_G3_1001271B_150615	5	247.837	0.0094266	2795732
b2663,b2664,b2665,b2666,b2667	MLLJGONC_00093	BEJAINNJ_02646	Escherichia_coli_BSD2780061687st1_E2_BSD2780061687_150420	Escherichia_coli_1001275st1_E2_1001275B_160808	5	28.9145	0.0053064	2795732
b2663,b2664,b2665,b2666,b2667	MLLJGONC_00093	HOBHOHIN_02493	Escherichia_coli_BSD2780061687st1_E2_BSD2780061687_150420	Escherichia_coli_1001283st1_A11_1001283B150217_161031	5	190.399	0.0062154	2795732
b2663,b2664,b2665,b2666,b2667	MLLJGONC_00093	GEGCDOJO_03093	Escherichia_coli_BSD2780061687st1_E2_BSD2780061687_150420	Escherichia_coli_BSD2780061687st2_A6_BSD2780061687_150420	5	104.46	0.0048732	2795732
b2663,b2664,b2665,b2666,b2667	MLLJGONC_00093	PNBLOCDE_03327	Escherichia_coli_BSD2780061687st1_E2_BSD2780061687_150420	Escherichia_coli_BSD2780120875st1_D4_BSD2780120875_150330	5	251.267	0.007828	2795732
b2663,b2664,b2665,b2666,b2667	MLLJGONC_00093	FHBFBBAK_02654	Escherichia_coli_BSD2780061687st1_E2_BSD2780061687_150420	Escherichia_coli_BSD2780120875st2_F6_BSD2780120875_150330	5	226.191	0.0057862	2795732
b2663,b2664,b2665,b2666,b2667	MLLJGONC_00093	GABKINME_02858	Escherichia_coli_BSD2780061687st1_E2_BSD2780061687_150420	Escherichia_coli_J1101004st1_B4_J1101004_170508	5	260.116	0.0017674	2795732
b2663,b2664,b2665,b2666,b2667	GEGCDOJO_03093	MLMEICLC_03624	Escherichia_coli_BSD2780061687st2_A6_BSD2780061687_150420	Escherichia_coli_1001099st1_A2_J1101437_171009	5	10.5706	0.0089136	2795732
b2663,b2664,b2665,b2666,b2667	GEGCDOJO_03093	FNJAMFEM_03816	Escherichia_coli_BSD2780061687st2_A6_BSD2780061687_150420	Escherichia_coli_1001136st1_D8_1001136B_160425	5	129.218	0.0053024	2795732
b2663,b2664,b2665,b2666,b2667	GEGCDOJO_03093	ILODDOGK_00466	Escherichia_coli_BSD2780061687st2_A6_BSD2780061687_150420	Escherichia_coli_1001271st1_G3_1001271B_150615	5	143.377	0.0062854	2795732
b2663,b2664,b2665,b2666,b2667	GEGCDOJO_03093	BEJAINNJ_02646	Escherichia_coli_BSD2780061687st2_A6_BSD2780061687_150420	Escherichia_coli_1001275st1_E2_1001275B_160808	5	75.5455	0.0022512	2795732
b2663,b2664,b2665,b2666,b2667	GEGCDOJO_03093	HOBHOHIN_02493	Escherichia_coli_BSD2780061687st2_A6_BSD2780061687_150420	Escherichia_coli_1001283st1_A11_1001283B150217_161031	5	85.9386	0.0031604	2795732
b2663,b2664,b2665,b2666,b2667	GEGCDOJO_03093	FHBFBBAK_02654	Escherichia_coli_BSD2780061687st2_A6_BSD2780061687_150420	Escherichia_coli_BSD2780120875st2_F6_BSD2780120875_150330	5	121.731	0.0035896	2795732
b2663,b2664,b2665,b2666,b2667	GEGCDOJO_03093	GABKINME_02858	Escherichia_coli_BSD2780061687st2_A6_BSD2780061687_150420	Escherichia_coli_J1101004st1_B4_J1101004_170508	5	155.656	0.0031058	2795732
b2663,b2664,b2665,b2666,b2667	GFADHEJD_01361	IKPFDOPN_03674	Escherichia_coli_BSD2780120874st1_A7_BSD2780120874_150323	Escherichia_coli_1001099st1_A12_1001099B_141217	5	47.9057	0.0049494	2795732
b2663,b2664,b2665,b2666,b2667	GFADHEJD_01361	MLMEICLC_03624	Escherichia_coli_BSD2780120874st1_A7_BSD2780120874_150323	Escherichia_coli_1001099st1_A2_J1101437_171009	5	18.9618	0.0049494	2795732
b2663,b2664,b2665,b2666,b2667	GFADHEJD_01361	FNJAMFEM_03816	Escherichia_coli_BSD2780120874st1_A7_BSD2780120874_150323	Escherichia_coli_1001136st1_D8_1001136B_160425	5	120.827	0.0013382	2795732
b2663,b2664,b2665,b2666,b2667	GFADHEJD_01361	AIMPBNFK_03804	Escherichia_coli_BSD2780120874st1_A7_BSD2780120874_150323	Escherichia_coli_1001262st1_E12_1001262B_160229	5	10.4309	0.0062154	2795732
b2663,b2664,b2665,b2666,b2667	GFADHEJD_01361	HLMHOKNL_02798	Escherichia_coli_BSD2780120874st1_A7_BSD2780120874_150323	Escherichia_coli_1001262st2_F7_1001262B_160229	5	95.2561	0.0048732	2795732
b2663,b2664,b2665,b2666,b2667	GFADHEJD_01361	ILODDOGK_00466	Escherichia_coli_BSD2780120874st1_A7_BSD2780120874_150323	Escherichia_coli_1001271st1_G3_1001271B_150615	5	151.768	0.0103358	2795732
b2663,b2664,b2665,b2666,b2667	GFADHEJD_01361	BEJAINNJ_02646	Escherichia_coli_BSD2780120874st1_A7_BSD2780120874_150323	Escherichia_coli_1001275st1_E2_1001275B_160808	5	67.1543	0.0062154	2795732
b2663,b2664,b2665,b2666,b2667	GFADHEJD_01361	HOBHOHIN_02493	Escherichia_coli_BSD2780120874st1_A7_BSD2780120874_150323	Escherichia_coli_1001283st1_A11_1001283B150217_161031	5	94.3298	0.0071246	2795732
b2663,b2664,b2665,b2666,b2667	GFADHEJD_01361	CPJHNLKA_02296	Escherichia_coli_BSD2780120874st1_A7_BSD2780120874_150323	Escherichia_coli_1001302st1_A12_1001302B_160321	5	77.6365	0.0048732	2795732
b2663,b2664,b2665,b2666,b2667	GFADHEJD_01361	MLLJGONC_00093	Escherichia_coli_BSD2780120874st1_A7_BSD2780120874_150323	Escherichia_coli_BSD2780061687st1_E2_BSD2780061687_150420	5	96.0688	0.000909	2795732
b2663,b2664,b2665,b2666,b2667	GFADHEJD_01361	GEGCDOJO_03093	Escherichia_coli_BSD2780120874st1_A7_BSD2780120874_150323	Escherichia_coli_BSD2780061687st2_A6_BSD2780061687_150420	5	8.39122	0.0057824	2795732
b2663,b2664,b2665,b2666,b2667	GFADHEJD_01361	PNBLOCDE_03327	Escherichia_coli_BSD2780120874st1_A7_BSD2780120874_150323	Escherichia_coli_BSD2780120875st1_D4_BSD2780120875_150330	5	155.198	0.0087372	2795732
b2663,b2664,b2665,b2666,b2667	GFADHEJD_01361	FHBFBBAK_02654	Escherichia_coli_BSD2780120874st1_A7_BSD2780120874_150323	Escherichia_coli_BSD2780120875st2_F6_BSD2780120875_150330	5	130.122	0.0066954	2795732
b2663,b2664,b2665,b2666,b2667	GFADHEJD_01361	MMBBNHEI_02540	Escherichia_coli_BSD2780120874st1_A7_BSD2780120874_150323	Escherichia_coli_J1100102st1_B7_J1100102_180507	5	30.6488	0.0048732	2795732
b2663,b2664,b2665,b2666,b2667	GFADHEJD_01361	GABKINME_02858	Escherichia_coli_BSD2780120874st1_A7_BSD2780120874_150323	Escherichia_coli_J1101004st1_B4_J1101004_170508	5	164.048	0.0026766	2795732
b2663,b2664,b2665,b2666,b2667	PNBLOCDE_03327	IKPFDOPN_03674	Escherichia_coli_BSD2780120875st1_D4_BSD2780120875_150330	Escherichia_coli_1001099st1_A12_1001099B_141217	5	107.293	0.0037876	2795732
b2663,b2664,b2665,b2666,b2667	PNBLOCDE_03327	MLMEICLC_03624	Escherichia_coli_BSD2780120875st1_D4_BSD2780120875_150330	Escherichia_coli_1001099st1_A2_J1101437_171009	5	136.237	0.0037876	2795732
b2663,b2664,b2665,b2666,b2667	PNBLOCDE_03327	FNJAMFEM_03816	Escherichia_coli_BSD2780120875st1_D4_BSD2780120875_150330	Escherichia_coli_1001136st1_D8_1001136B_160425	5	276.026	0.0082572	2795732
b2663,b2664,b2665,b2666,b2667	PNBLOCDE_03327	ILODDOGK_00466	Escherichia_coli_BSD2780120875st1_D4_BSD2780120875_150330	Escherichia_coli_1001271st1_G3_1001271B_150615	5	3.43005	0.0145782	2795732
b2663,b2664,b2665,b2666,b2667	PNBLOCDE_03327	BEJAINNJ_02646	Escherichia_coli_BSD2780120875st1_D4_BSD2780120875_150330	Escherichia_coli_1001275st1_E2_1001275B_160808	5	222.353	0.0104578	2795732
b2663,b2664,b2665,b2666,b2667	PNBLOCDE_03327	HOBHOHIN_02493	Escherichia_coli_BSD2780120875st1_D4_BSD2780120875_150330	Escherichia_coli_1001283st1_A11_1001283B150217_161031	5	60.8687	0.011367	2795732
b2663,b2664,b2665,b2666,b2667	PNBLOCDE_03327	GEGCDOJO_03093	Escherichia_coli_BSD2780120875st1_D4_BSD2780120875_150330	Escherichia_coli_BSD2780061687st2_A6_BSD2780061687_150420	5	146.807	0.0100248	2795732
b2663,b2664,b2665,b2666,b2667	PNBLOCDE_03327	FHBFBBAK_02654	Escherichia_coli_BSD2780120875st1_D4_BSD2780120875_150330	Escherichia_coli_BSD2780120875st2_F6_BSD2780120875_150330	5	25.0764	0.0109378	2795732
b2663,b2664,b2665,b2666,b2667	PNBLOCDE_03327	GABKINME_02858	Escherichia_coli_BSD2780120875st1_D4_BSD2780120875_150330	Escherichia_coli_J1101004st1_B4_J1101004_170508	5	8.84923	0.006919	2795732
b2663,b2664,b2665,b2666,b2667	FHBFBBAK_02654	MLMEICLC_03624	Escherichia_coli_BSD2780120875st2_F6_BSD2780120875_150330	Escherichia_coli_1001099st1_A2_J1101437_171009	5	111.16	0.0098266	2795732
b2663,b2664,b2665,b2666,b2667	FHBFBBAK_02654	ILODDOGK_00466	Escherichia_coli_BSD2780120875st2_F6_BSD2780120875_150330	Escherichia_coli_1001271st1_G3_1001271B_150615	5	21.6463	0.0080742	2795732
b2663,b2664,b2665,b2666,b2667	FHBFBBAK_02654	BEJAINNJ_02646	Escherichia_coli_BSD2780120875st2_F6_BSD2780120875_150330	Escherichia_coli_1001275st1_E2_1001275B_160808	5	197.276	0.0040228	2795732
b2663,b2664,b2665,b2666,b2667	FHBFBBAK_02654	HOBHOHIN_02493	Escherichia_coli_BSD2780120875st2_F6_BSD2780120875_150330	Escherichia_coli_1001283st1_A11_1001283B150217_161031	5	35.7923	0.004932	2795732
b2663,b2664,b2665,b2666,b2667	FHBFBBAK_02654	GABKINME_02858	Escherichia_coli_BSD2780120875st2_F6_BSD2780120875_150330	Escherichia_coli_J1101004st1_B4_J1101004_170508	5	33.9256	0.0048772	2795732
b2663,b2664,b2665,b2666,b2667	MMBBNHEI_02540	IKPFDOPN_03674	Escherichia_coli_J1100102st1_B7_J1100102_180507	Escherichia_coli_1001099st1_A12_1001099B_141217	5	17.2569	0.0080046	2795732
b2663,b2664,b2665,b2666,b2667	MMBBNHEI_02540	MLMEICLC_03624	Escherichia_coli_J1100102st1_B7_J1100102_180507	Escherichia_coli_1001099st1_A2_J1101437_171009	5	11.687	0.0080046	2795732
b2663,b2664,b2665,b2666,b2667	MMBBNHEI_02540	FNJAMFEM_03816	Escherichia_coli_J1100102st1_B7_J1100102_180507	Escherichia_coli_1001136st1_D8_1001136B_160425	5	151.476	0.0043934	2795732
b2663,b2664,b2665,b2666,b2667	MMBBNHEI_02540	AIMPBNFK_03804	Escherichia_coli_J1100102st1_B7_J1100102_180507	Escherichia_coli_1001262st1_E12_1001262B_160229	5	20.2179	0.0013422	2795732
b2663,b2664,b2665,b2666,b2667	MMBBNHEI_02540	HLMHOKNL_02798	Escherichia_coli_J1100102st1_B7_J1100102_180507	Escherichia_coli_1001262st2_F7_1001262B_160229	5	64.6073	0	2795732
b2663,b2664,b2665,b2666,b2667	MMBBNHEI_02540	ILODDOGK_00466	Escherichia_coli_J1100102st1_B7_J1100102_180507	Escherichia_coli_1001271st1_G3_1001271B_150615	5	121.12	0.0053762	2795732
b2663,b2664,b2665,b2666,b2667	MMBBNHEI_02540	BEJAINNJ_02646	Escherichia_coli_J1100102st1_B7_J1100102_180507	Escherichia_coli_1001275st1_E2_1001275B_160808	5	97.8031	0.0013422	2795732
b2663,b2664,b2665,b2666,b2667	MMBBNHEI_02540	HOBHOHIN_02493	Escherichia_coli_J1100102st1_B7_J1100102_180507	Escherichia_coli_1001283st1_A11_1001283B150217_161031	5	63.681	0.0022512	2795732
b2663,b2664,b2665,b2666,b2667	MMBBNHEI_02540	CPJHNLKA_02296	Escherichia_coli_J1100102st1_B7_J1100102_180507	Escherichia_coli_1001302st1_A12_1001302B_160321	5	46.9877	0	2795732
b2663,b2664,b2665,b2666,b2667	MMBBNHEI_02540	MLLJGONC_00093	Escherichia_coli_J1100102st1_B7_J1100102_180507	Escherichia_coli_BSD2780061687st1_E2_BSD2780061687_150420	5	126.718	0.0039642	2795732
b2663,b2664,b2665,b2666,b2667	MMBBNHEI_02540	GEGCDOJO_03093	Escherichia_coli_J1100102st1_B7_J1100102_180507	Escherichia_coli_BSD2780061687st2_A6_BSD2780061687_150420	5	22.2576	0.000909	2795732
b2663,b2664,b2665,b2666,b2667	MMBBNHEI_02540	PNBLOCDE_03327	Escherichia_coli_J1100102st1_B7_J1100102_180507	Escherichia_coli_BSD2780120875st1_D4_BSD2780120875_150330	5	124.55	0.0091156	2795732
b2663,b2664,b2665,b2666,b2667	MMBBNHEI_02540	FHBFBBAK_02654	Escherichia_coli_J1100102st1_B7_J1100102_180507	Escherichia_coli_BSD2780120875st2_F6_BSD2780120875_150330	5	99.4733	0.0026804	2795732
b2663,b2664,b2665,b2666,b2667	MMBBNHEI_02540	GABKINME_02858	Escherichia_coli_J1100102st1_B7_J1100102_180507	Escherichia_coli_J1101004st1_B4_J1101004_170508	5	133.399	0.0021966	2795732
b2663,b2664,b2665,b2666,b2667	GABKINME_02858	MLMEICLC_03624	Escherichia_coli_J1101004st1_B4_J1101004_170508	Escherichia_coli_1001099st1_A2_J1101437_171009	5	145.086	0.0058078	2795732
b2663,b2664,b2665,b2666,b2667	GABKINME_02858	ILODDOGK_00466	Escherichia_coli_J1101004st1_B4_J1101004_170508	Escherichia_coli_1001271st1_G3_1001271B_150615	5	12.2793	0.0076246	2795732
b2663,b2664,b2665,b2666,b2667	GABKINME_02858	BEJAINNJ_02646	Escherichia_coli_J1101004st1_B4_J1101004_170508	Escherichia_coli_1001275st1_E2_1001275B_160808	5	231.202	0.0035388	2795732
b2663,b2664,b2665,b2666,b2667	GABKINME_02858	HOBHOHIN_02493	Escherichia_coli_J1101004st1_B4_J1101004_170508	Escherichia_coli_1001283st1_A11_1001283B150217_161031	5	69.7179	0.004448	2795732
b2664,b2665,b2666,b2667,b2668	IKPFDOPN_03675	MLMEICLC_03623	Escherichia_coli_1001099st1_A12_1001099B_141217	Escherichia_coli_1001099st1_A2_J1101437_171009	5	28.9439	0	2796597
b2664,b2665,b2666,b2667,b2668	IKPFDOPN_03675	FNJAMFEM_03817	Escherichia_coli_1001099st1_A12_1001099B_141217	Escherichia_coli_1001136st1_D8_1001136B_160425	5	168.733	0.0074886	2796597
b2664,b2665,b2666,b2667,b2668	IKPFDOPN_03675	ILODDOGK_00467	Escherichia_coli_1001099st1_A12_1001099B_141217	Escherichia_coli_1001271st1_G3_1001271B_150615	5	103.863	0.011558	2796597
b2664,b2665,b2666,b2667,b2668	IKPFDOPN_03675	BEJAINNJ_02647	Escherichia_coli_1001099st1_A12_1001099B_141217	Escherichia_coli_1001275st1_E2_1001275B_160808	5	115.06	0.0117986	2796597
b2664,b2665,b2666,b2667,b2668	IKPFDOPN_03675	HOBHOHIN_02492	Escherichia_coli_1001099st1_A12_1001099B_141217	Escherichia_coli_1001283st1_A11_1001283B150217_161031	5	46.4241	0.0104086	2796597
b2664,b2665,b2666,b2667,b2668	IKPFDOPN_03675	GEGCDOJO_03094	Escherichia_coli_1001099st1_A12_1001099B_141217	Escherichia_coli_BSD2780061687st2_A6_BSD2780061687_150420	5	39.5145	0.0090664	2796597
b2664,b2665,b2666,b2667,b2668	IKPFDOPN_03675	FHBFBBAK_02653	Escherichia_coli_1001099st1_A12_1001099B_141217	Escherichia_coli_BSD2780120875st2_F6_BSD2780120875_150330	5	82.2164	0.0127076	2796597
b2664,b2665,b2666,b2667,b2668	IKPFDOPN_03675	GABKINME_02857	Escherichia_coli_1001099st1_A12_1001099B_141217	Escherichia_coli_J1101004st1_B4_J1101004_170508	5	116.142	0.0106966	2796597
b2664,b2665,b2666,b2667,b2668	FNJAMFEM_03817	MLMEICLC_03623	Escherichia_coli_1001136st1_D8_1001136B_160425	Escherichia_coli_1001099st1_A2_J1101437_171009	5	139.789	0.0074886	2796597
b2664,b2665,b2666,b2667,b2668	FNJAMFEM_03817	ILODDOGK_00467	Escherichia_coli_1001136st1_D8_1001136B_160425	Escherichia_coli_1001271st1_G3_1001271B_150615	5	272.596	0.0040694	2796597
b2664,b2665,b2666,b2667,b2668	FNJAMFEM_03817	BEJAINNJ_02647	Escherichia_coli_1001136st1_D8_1001136B_160425	Escherichia_coli_1001275st1_E2_1001275B_160808	5	53.6729	0.0043098	2796597
b2664,b2665,b2666,b2667,b2668	FNJAMFEM_03817	HOBHOHIN_02492	Escherichia_coli_1001136st1_D8_1001136B_160425	Escherichia_coli_1001283st1_A11_1001283B150217_161031	5	215.157	0.0052188	2796597
b2664,b2665,b2666,b2667,b2668	FNJAMFEM_03817	FHBFBBAK_02653	Escherichia_coli_1001136st1_D8_1001136B_160425	Escherichia_coli_BSD2780120875st2_F6_BSD2780120875_150330	5	250.949	0.0075176	2796597
b2664,b2665,b2666,b2667,b2668	FNJAMFEM_03817	GABKINME_02857	Escherichia_coli_1001136st1_D8_1001136B_160425	Escherichia_coli_J1101004st1_B4_J1101004_170508	5	284.875	0.0032078	2796597
b2664,b2665,b2666,b2667,b2668	AIMPBNFK_03805	IKPFDOPN_03675	Escherichia_coli_1001262st1_E12_1001262B_160229	Escherichia_coli_1001099st1_A12_1001099B_141217	5	37.4748	0.0083502	2796597
b2664,b2665,b2666,b2667,b2668	AIMPBNFK_03805	MLMEICLC_03623	Escherichia_coli_1001262st1_E12_1001262B_160229	Escherichia_coli_1001099st1_A2_J1101437_171009	5	8.5309	0.0083502	2796597
b2664,b2665,b2666,b2667,b2668	AIMPBNFK_03805	FNJAMFEM_03817	Escherichia_coli_1001262st1_E12_1001262B_160229	Escherichia_coli_1001136st1_D8_1001136B_160425	5	131.258	0.0054592	2796597
b2664,b2665,b2666,b2667,b2668	AIMPBNFK_03805	HLMHOKNL_02797	Escherichia_coli_1001262st1_E12_1001262B_160229	Escherichia_coli_1001262st2_F7_1001262B_160229	5	84.8252	0.003641	2796597
b2664,b2665,b2666,b2667,b2668	AIMPBNFK_03805	ILODDOGK_00467	Escherichia_coli_1001262st1_E12_1001262B_160229	Escherichia_coli_1001271st1_G3_1001271B_150615	5	141.338	0.0058924	2796597
b2664,b2665,b2666,b2667,b2668	AIMPBNFK_03805	BEJAINNJ_02647	Escherichia_coli_1001262st1_E12_1001262B_160229	Escherichia_coli_1001275st1_E2_1001275B_160808	5	77.5852	0.0061328	2796597
b2664,b2665,b2666,b2667,b2668	AIMPBNFK_03805	HOBHOHIN_02492	Escherichia_coli_1001262st1_E12_1001262B_160229	Escherichia_coli_1001283st1_A11_1001283B150217_161031	5	83.8989	0.004743	2796597
b2664,b2665,b2666,b2667,b2668	AIMPBNFK_03805	CPJHNLKA_02295	Escherichia_coli_1001262st1_E12_1001262B_160229	Escherichia_coli_1001302st1_A12_1001302B_160321	5	67.2056	0.003641	2796597
b2664,b2665,b2666,b2667,b2668	AIMPBNFK_03805	MLLJGONC_00094	Escherichia_coli_1001262st1_E12_1001262B_160229	Escherichia_coli_BSD2780061687st1_E2_BSD2780061687_150420	5	106.5	0.0054592	2796597
b2664,b2665,b2666,b2667,b2668	AIMPBNFK_03805	GEGCDOJO_03094	Escherichia_coli_1001262st1_E12_1001262B_160229	Escherichia_coli_BSD2780061687st2_A6_BSD2780061687_150420	5	2.03969	0.0056994	2796597
b2664,b2665,b2666,b2667,b2668	AIMPBNFK_03805	PNBLOCDE_03326	Escherichia_coli_1001262st1_E12_1001262B_160229	Escherichia_coli_BSD2780120875st1_D4_BSD2780120875_150330	5	144.768	0.0106106	2796597
b2664,b2665,b2666,b2667,b2668	AIMPBNFK_03805	FHBFBBAK_02653	Escherichia_coli_1001262st1_E12_1001262B_160229	Escherichia_coli_BSD2780120875st2_F6_BSD2780120875_150330	5	119.691	0.0043572	2796597
b2664,b2665,b2666,b2667,b2668	AIMPBNFK_03805	GABKINME_02857	Escherichia_coli_1001262st1_E12_1001262B_160229	Escherichia_coli_J1101004st1_B4_J1101004_170508	5	153.617	0.006849	2796597
b2664,b2665,b2666,b2667,b2668	HLMHOKNL_02797	IKPFDOPN_03675	Escherichia_coli_1001262st2_F7_1001262B_160229	Escherichia_coli_1001099st1_A12_1001099B_141217	5	47.3504	0.0093068	2796597
b2664,b2665,b2666,b2667,b2668	HLMHOKNL_02797	MLMEICLC_03623	Escherichia_coli_1001262st2_F7_1001262B_160229	Escherichia_coli_1001099st1_A2_J1101437_171009	5	76.2943	0.0093068	2796597
b2664,b2665,b2666,b2667,b2668	HLMHOKNL_02797	FNJAMFEM_03817	Escherichia_coli_1001262st2_F7_1001262B_160229	Escherichia_coli_1001136st1_D8_1001136B_160425	5	216.083	0.004117	2796597
b2664,b2665,b2666,b2667,b2668	HLMHOKNL_02797	ILODDOGK_00467	Escherichia_coli_1001262st2_F7_1001262B_160229	Escherichia_coli_1001271st1_G3_1001271B_150615	5	56.5123	0.00455	2796597
b2664,b2665,b2666,b2667,b2668	HLMHOKNL_02797	BEJAINNJ_02647	Escherichia_coli_1001262st2_F7_1001262B_160229	Escherichia_coli_1001275st1_E2_1001275B_160808	5	162.41	0.0024916	2796597
b2664,b2665,b2666,b2667,b2668	HLMHOKNL_02797	HOBHOHIN_02492	Escherichia_coli_1001262st2_F7_1001262B_160229	Escherichia_coli_1001283st1_A11_1001283B150217_161031	5	0.92631	0.0034006	2796597
b2664,b2665,b2666,b2667,b2668	HLMHOKNL_02797	MLLJGONC_00094	Escherichia_coli_1001262st2_F7_1001262B_160229	Escherichia_coli_BSD2780061687st1_E2_BSD2780061687_150420	5	191.325	0.004117	2796597
b2664,b2665,b2666,b2667,b2668	HLMHOKNL_02797	GEGCDOJO_03094	Escherichia_coli_1001262st2_F7_1001262B_160229	Escherichia_coli_BSD2780061687st2_A6_BSD2780061687_150420	5	86.8649	0.0020584	2796597
b2664,b2665,b2666,b2667,b2668	HLMHOKNL_02797	PNBLOCDE_03326	Escherichia_coli_1001262st2_F7_1001262B_160229	Escherichia_coli_BSD2780120875st1_D4_BSD2780120875_150330	5	59.9424	0.0115674	2796597
b2664,b2665,b2666,b2667,b2668	HLMHOKNL_02797	FHBFBBAK_02653	Escherichia_coli_1001262st2_F7_1001262B_160229	Escherichia_coli_BSD2780120875st2_F6_BSD2780120875_150330	5	34.866	0.0034006	2796597
b2664,b2665,b2666,b2667,b2668	HLMHOKNL_02797	GABKINME_02857	Escherichia_coli_1001262st2_F7_1001262B_160229	Escherichia_coli_J1101004st1_B4_J1101004_170508	5	68.7916	0.0055068	2796597
b2664,b2665,b2666,b2667,b2668	ILODDOGK_00467	MLMEICLC_03623	Escherichia_coli_1001271st1_G3_1001271B_150615	Escherichia_coli_1001099st1_A2_J1101437_171009	5	132.807	0.011558	2796597
b2664,b2665,b2666,b2667,b2668	ILODDOGK_00467	BEJAINNJ_02647	Escherichia_coli_1001271st1_G3_1001271B_150615	Escherichia_coli_1001275st1_E2_1001275B_160808	5	218.923	0.0020584	2796597
b2664,b2665,b2666,b2667,b2668	BEJAINNJ_02647	MLMEICLC_03623	Escherichia_coli_1001275st1_E2_1001275B_160808	Escherichia_coli_1001099st1_A2_J1101437_171009	5	86.1161	0.0117986	2796597
b2664,b2665,b2666,b2667,b2668	HOBHOHIN_02492	MLMEICLC_03623	Escherichia_coli_1001283st1_A11_1001283B150217_161031	Escherichia_coli_1001099st1_A2_J1101437_171009	5	75.3679	0.0104086	2796597
b2664,b2665,b2666,b2667,b2668	HOBHOHIN_02492	ILODDOGK_00467	Escherichia_coli_1001283st1_A11_1001283B150217_161031	Escherichia_coli_1001271st1_G3_1001271B_150615	5	57.4386	0.0056522	2796597
b2664,b2665,b2666,b2667,b2668	HOBHOHIN_02492	BEJAINNJ_02647	Escherichia_coli_1001283st1_A11_1001283B150217_161031	Escherichia_coli_1001275st1_E2_1001275B_160808	5	161.484	0.0058924	2796597
b2664,b2665,b2666,b2667,b2668	CPJHNLKA_02295	IKPFDOPN_03675	Escherichia_coli_1001302st1_A12_1001302B_160321	Escherichia_coli_1001099st1_A12_1001099B_141217	5	29.7308	0.0093068	2796597
b2664,b2665,b2666,b2667,b2668	CPJHNLKA_02295	MLMEICLC_03623	Escherichia_coli_1001302st1_A12_1001302B_160321	Escherichia_coli_1001099st1_A2_J1101437_171009	5	58.6747	0.0093068	2796597
b2664,b2665,b2666,b2667,b2668	CPJHNLKA_02295	FNJAMFEM_03817	Escherichia_coli_1001302st1_A12_1001302B_160321	Escherichia_coli_1001136st1_D8_1001136B_160425	5	198.464	0.004117	2796597
b2664,b2665,b2666,b2667,b2668	CPJHNLKA_02295	HLMHOKNL_02797	Escherichia_coli_1001302st1_A12_1001302B_160321	Escherichia_coli_1001262st2_F7_1001262B_160229	5	17.6196	0	2796597
b2664,b2665,b2666,b2667,b2668	CPJHNLKA_02295	ILODDOGK_00467	Escherichia_coli_1001302st1_A12_1001302B_160321	Escherichia_coli_1001271st1_G3_1001271B_150615	5	74.1319	0.00455	2796597
b2664,b2665,b2666,b2667,b2668	CPJHNLKA_02295	BEJAINNJ_02647	Escherichia_coli_1001302st1_A12_1001302B_160321	Escherichia_coli_1001275st1_E2_1001275B_160808	5	144.791	0.0024916	2796597
b2664,b2665,b2666,b2667,b2668	CPJHNLKA_02295	HOBHOHIN_02492	Escherichia_coli_1001302st1_A12_1001302B_160321	Escherichia_coli_1001283st1_A11_1001283B150217_161031	5	16.6932	0.0034006	2796597
b2664,b2665,b2666,b2667,b2668	CPJHNLKA_02295	MLLJGONC_00094	Escherichia_coli_1001302st1_A12_1001302B_160321	Escherichia_coli_BSD2780061687st1_E2_BSD2780061687_150420	5	173.705	0.004117	2796597
b2664,b2665,b2666,b2667,b2668	CPJHNLKA_02295	GEGCDOJO_03094	Escherichia_coli_1001302st1_A12_1001302B_160321	Escherichia_coli_BSD2780061687st2_A6_BSD2780061687_150420	5	69.2453	0.0020584	2796597
b2664,b2665,b2666,b2667,b2668	CPJHNLKA_02295	PNBLOCDE_03326	Escherichia_coli_1001302st1_A12_1001302B_160321	Escherichia_coli_BSD2780120875st1_D4_BSD2780120875_150330	5	77.5619	0.0115674	2796597
b2664,b2665,b2666,b2667,b2668	CPJHNLKA_02295	FHBFBBAK_02653	Escherichia_coli_1001302st1_A12_1001302B_160321	Escherichia_coli_BSD2780120875st2_F6_BSD2780120875_150330	5	52.4855	0.0034006	2796597
b2664,b2665,b2666,b2667,b2668	CPJHNLKA_02295	GABKINME_02857	Escherichia_coli_1001302st1_A12_1001302B_160321	Escherichia_coli_J1101004st1_B4_J1101004_170508	5	86.4111	0.0055068	2796597
b2664,b2665,b2666,b2667,b2668	MLLJGONC_00094	IKPFDOPN_03675	Escherichia_coli_BSD2780061687st1_E2_BSD2780061687_150420	Escherichia_coli_1001099st1_A12_1001099B_141217	5	143.975	0.0074886	2796597
b2664,b2665,b2666,b2667,b2668	MLLJGONC_00094	MLMEICLC_03623	Escherichia_coli_BSD2780061687st1_E2_BSD2780061687_150420	Escherichia_coli_1001099st1_A2_J1101437_171009	5	115.031	0.0074886	2796597
b2664,b2665,b2666,b2667,b2668	MLLJGONC_00094	FNJAMFEM_03817	Escherichia_coli_BSD2780061687st1_E2_BSD2780061687_150420	Escherichia_coli_1001136st1_D8_1001136B_160425	5	24.7584	0	2796597
b2664,b2665,b2666,b2667,b2668	MLLJGONC_00094	ILODDOGK_00467	Escherichia_coli_BSD2780061687st1_E2_BSD2780061687_150420	Escherichia_coli_1001271st1_G3_1001271B_150615	5	247.837	0.0040694	2796597
b2664,b2665,b2666,b2667,b2668	MLLJGONC_00094	BEJAINNJ_02647	Escherichia_coli_BSD2780061687st1_E2_BSD2780061687_150420	Escherichia_coli_1001275st1_E2_1001275B_160808	5	28.9145	0.0043098	2796597
b2664,b2665,b2666,b2667,b2668	MLLJGONC_00094	HOBHOHIN_02492	Escherichia_coli_BSD2780061687st1_E2_BSD2780061687_150420	Escherichia_coli_1001283st1_A11_1001283B150217_161031	5	190.399	0.0052188	2796597
b2664,b2665,b2666,b2667,b2668	MLLJGONC_00094	GEGCDOJO_03094	Escherichia_coli_BSD2780061687st1_E2_BSD2780061687_150420	Escherichia_coli_BSD2780061687st2_A6_BSD2780061687_150420	5	104.46	0.0061754	2796597
b2664,b2665,b2666,b2667,b2668	MLLJGONC_00094	PNBLOCDE_03326	Escherichia_coli_BSD2780061687st1_E2_BSD2780061687_150420	Escherichia_coli_BSD2780120875st1_D4_BSD2780120875_150330	5	251.267	0.0115674	2796597
b2664,b2665,b2666,b2667,b2668	MLLJGONC_00094	FHBFBBAK_02653	Escherichia_coli_BSD2780061687st1_E2_BSD2780061687_150420	Escherichia_coli_BSD2780120875st2_F6_BSD2780120875_150330	5	226.191	0.0075176	2796597
b2664,b2665,b2666,b2667,b2668	MLLJGONC_00094	GABKINME_02857	Escherichia_coli_BSD2780061687st1_E2_BSD2780061687_150420	Escherichia_coli_J1101004st1_B4_J1101004_170508	5	260.116	0.0032078	2796597
b2664,b2665,b2666,b2667,b2668	GEGCDOJO_03094	MLMEICLC_03623	Escherichia_coli_BSD2780061687st2_A6_BSD2780061687_150420	Escherichia_coli_1001099st1_A2_J1101437_171009	5	10.5706	0.0090664	2796597
b2664,b2665,b2666,b2667,b2668	GEGCDOJO_03094	FNJAMFEM_03817	Escherichia_coli_BSD2780061687st2_A6_BSD2780061687_150420	Escherichia_coli_1001136st1_D8_1001136B_160425	5	129.218	0.0061754	2796597
b2664,b2665,b2666,b2667,b2668	GEGCDOJO_03094	ILODDOGK_00467	Escherichia_coli_BSD2780061687st2_A6_BSD2780061687_150420	Escherichia_coli_1001271st1_G3_1001271B_150615	5	143.377	0.0066086	2796597
b2664,b2665,b2666,b2667,b2668	GEGCDOJO_03094	BEJAINNJ_02647	Escherichia_coli_BSD2780061687st2_A6_BSD2780061687_150420	Escherichia_coli_1001275st1_E2_1001275B_160808	5	75.5455	0.00455	2796597
b2664,b2665,b2666,b2667,b2668	GEGCDOJO_03094	HOBHOHIN_02492	Escherichia_coli_BSD2780061687st2_A6_BSD2780061687_150420	Escherichia_coli_1001283st1_A11_1001283B150217_161031	5	85.9386	0.0054592	2796597
b2664,b2665,b2666,b2667,b2668	GEGCDOJO_03094	FHBFBBAK_02653	Escherichia_coli_BSD2780061687st2_A6_BSD2780061687_150420	Escherichia_coli_BSD2780120875st2_F6_BSD2780120875_150330	5	121.731	0.0054592	2796597
b2664,b2665,b2666,b2667,b2668	GEGCDOJO_03094	GABKINME_02857	Escherichia_coli_BSD2780061687st2_A6_BSD2780061687_150420	Escherichia_coli_J1101004st1_B4_J1101004_170508	5	155.656	0.0075654	2796597
b2664,b2665,b2666,b2667,b2668	GFADHEJD_01360	IKPFDOPN_03675	Escherichia_coli_BSD2780120874st1_A7_BSD2780120874_150323	Escherichia_coli_1001099st1_A12_1001099B_141217	5	47.9057	0.0106966	2796597
b2664,b2665,b2666,b2667,b2668	GFADHEJD_01360	MLMEICLC_03623	Escherichia_coli_BSD2780120874st1_A7_BSD2780120874_150323	Escherichia_coli_1001099st1_A2_J1101437_171009	5	18.9618	0.0106966	2796597
b2664,b2665,b2666,b2667,b2668	GFADHEJD_01360	FNJAMFEM_03817	Escherichia_coli_BSD2780120874st1_A7_BSD2780120874_150323	Escherichia_coli_1001136st1_D8_1001136B_160425	5	120.827	0.0032078	2796597
b2664,b2665,b2666,b2667,b2668	GFADHEJD_01360	AIMPBNFK_03805	Escherichia_coli_BSD2780120874st1_A7_BSD2780120874_150323	Escherichia_coli_1001262st1_E12_1001262B_160229	5	10.4309	0.0086672	2796597
b2664,b2665,b2666,b2667,b2668	GFADHEJD_01360	HLMHOKNL_02797	Escherichia_coli_BSD2780120874st1_A7_BSD2780120874_150323	Escherichia_coli_1001262st2_F7_1001262B_160229	5	95.2561	0.007325	2796597
b2664,b2665,b2666,b2667,b2668	GFADHEJD_01360	ILODDOGK_00467	Escherichia_coli_BSD2780120874st1_A7_BSD2780120874_150323	Escherichia_coli_1001271st1_G3_1001271B_150615	5	151.768	0.0072774	2796597
b2664,b2665,b2666,b2667,b2668	GFADHEJD_01360	BEJAINNJ_02647	Escherichia_coli_BSD2780120874st1_A7_BSD2780120874_150323	Escherichia_coli_1001275st1_E2_1001275B_160808	5	67.1543	0.0075176	2796597
b2664,b2665,b2666,b2667,b2668	GFADHEJD_01360	HOBHOHIN_02492	Escherichia_coli_BSD2780120874st1_A7_BSD2780120874_150323	Escherichia_coli_1001283st1_A11_1001283B150217_161031	5	94.3298	0.0084268	2796597
b2664,b2665,b2666,b2667,b2668	GFADHEJD_01360	CPJHNLKA_02295	Escherichia_coli_BSD2780120874st1_A7_BSD2780120874_150323	Escherichia_coli_1001302st1_A12_1001302B_160321	5	77.6365	0.007325	2796597
b2664,b2665,b2666,b2667,b2668	GFADHEJD_01360	MLLJGONC_00094	Escherichia_coli_BSD2780120874st1_A7_BSD2780120874_150323	Escherichia_coli_BSD2780061687st1_E2_BSD2780061687_150420	5	96.0688	0.0032078	2796597
b2664,b2665,b2666,b2667,b2668	GFADHEJD_01360	GEGCDOJO_03094	Escherichia_coli_BSD2780120874st1_A7_BSD2780120874_150323	Escherichia_coli_BSD2780061687st2_A6_BSD2780061687_150420	5	8.39122	0.0093836	2796597
b2664,b2665,b2666,b2667,b2668	GFADHEJD_01360	PNBLOCDE_03326	Escherichia_coli_BSD2780120874st1_A7_BSD2780120874_150323	Escherichia_coli_BSD2780120875st1_D4_BSD2780120875_150330	5	155.198	0.0147754	2796597
b2664,b2665,b2666,b2667,b2668	GFADHEJD_01360	FHBFBBAK_02653	Escherichia_coli_BSD2780120874st1_A7_BSD2780120874_150323	Escherichia_coli_BSD2780120875st2_F6_BSD2780120875_150330	5	130.122	0.0107258	2796597
b2664,b2665,b2666,b2667,b2668	GFADHEJD_01360	MMBBNHEI_02541	Escherichia_coli_BSD2780120874st1_A7_BSD2780120874_150323	Escherichia_coli_J1100102st1_B7_J1100102_180507	5	30.6488	0.0084744	2796597
b2664,b2665,b2666,b2667,b2668	GFADHEJD_01360	GABKINME_02857	Escherichia_coli_BSD2780120874st1_A7_BSD2780120874_150323	Escherichia_coli_J1101004st1_B4_J1101004_170508	5	164.048	0.006416	2796597
b2664,b2665,b2666,b2667,b2668	PNBLOCDE_03326	IKPFDOPN_03675	Escherichia_coli_BSD2780120875st1_D4_BSD2780120875_150330	Escherichia_coli_1001099st1_A12_1001099B_141217	5	107.293	0.0040786	2796597
b2664,b2665,b2666,b2667,b2668	PNBLOCDE_03326	MLMEICLC_03623	Escherichia_coli_BSD2780120875st1_D4_BSD2780120875_150330	Escherichia_coli_1001099st1_A2_J1101437_171009	5	136.237	0.0040786	2796597
b2664,b2665,b2666,b2667,b2668	PNBLOCDE_03326	FNJAMFEM_03817	Escherichia_coli_BSD2780120875st1_D4_BSD2780120875_150330	Escherichia_coli_1001136st1_D8_1001136B_160425	5	276.026	0.0115674	2796597
b2664,b2665,b2666,b2667,b2668	PNBLOCDE_03326	ILODDOGK_00467	Escherichia_coli_BSD2780120875st1_D4_BSD2780120875_150330	Escherichia_coli_1001271st1_G3_1001271B_150615	5	3.43005	0.0138188	2796597
b2664,b2665,b2666,b2667,b2668	PNBLOCDE_03326	BEJAINNJ_02647	Escherichia_coli_BSD2780120875st1_D4_BSD2780120875_150330	Escherichia_coli_1001275st1_E2_1001275B_160808	5	222.353	0.014059	2796597
b2664,b2665,b2666,b2667,b2668	PNBLOCDE_03326	HOBHOHIN_02492	Escherichia_coli_BSD2780120875st1_D4_BSD2780120875_150330	Escherichia_coli_1001283st1_A11_1001283B150217_161031	5	60.8687	0.0126692	2796597
b2664,b2665,b2666,b2667,b2668	PNBLOCDE_03326	GEGCDOJO_03094	Escherichia_coli_BSD2780120875st1_D4_BSD2780120875_150330	Escherichia_coli_BSD2780061687st2_A6_BSD2780061687_150420	5	146.807	0.011327	2796597
b2664,b2665,b2666,b2667,b2668	PNBLOCDE_03326	FHBFBBAK_02653	Escherichia_coli_BSD2780120875st1_D4_BSD2780120875_150330	Escherichia_coli_BSD2780120875st2_F6_BSD2780120875_150330	5	25.0764	0.0149682	2796597
b2664,b2665,b2666,b2667,b2668	PNBLOCDE_03326	GABKINME_02857	Escherichia_coli_BSD2780120875st1_D4_BSD2780120875_150330	Escherichia_coli_J1101004st1_B4_J1101004_170508	5	8.84923	0.0129572	2796597
b2664,b2665,b2666,b2667,b2668	FHBFBBAK_02653	MLMEICLC_03623	Escherichia_coli_BSD2780120875st2_F6_BSD2780120875_150330	Escherichia_coli_1001099st1_A2_J1101437_171009	5	111.16	0.0127076	2796597
b2664,b2665,b2666,b2667,b2668	FHBFBBAK_02653	ILODDOGK_00467	Escherichia_coli_BSD2780120875st2_F6_BSD2780120875_150330	Escherichia_coli_1001271st1_G3_1001271B_150615	5	21.6463	0.007951	2796597
b2664,b2665,b2666,b2667,b2668	FHBFBBAK_02653	BEJAINNJ_02647	Escherichia_coli_BSD2780120875st2_F6_BSD2780120875_150330	Escherichia_coli_1001275st1_E2_1001275B_160808	5	197.276	0.0058924	2796597
b2664,b2665,b2666,b2667,b2668	FHBFBBAK_02653	HOBHOHIN_02492	Escherichia_coli_BSD2780120875st2_F6_BSD2780120875_150330	Escherichia_coli_1001283st1_A11_1001283B150217_161031	5	35.7923	0.0068016	2796597
b2664,b2665,b2666,b2667,b2668	FHBFBBAK_02653	GABKINME_02857	Escherichia_coli_BSD2780120875st2_F6_BSD2780120875_150330	Escherichia_coli_J1101004st1_B4_J1101004_170508	5	33.9256	0.0089076	2796597
b2664,b2665,b2666,b2667,b2668	MMBBNHEI_02541	IKPFDOPN_03675	Escherichia_coli_J1100102st1_B7_J1100102_180507	Escherichia_coli_1001099st1_A12_1001099B_141217	5	17.2569	0.0104564	2796597
b2664,b2665,b2666,b2667,b2668	MMBBNHEI_02541	MLMEICLC_03623	Escherichia_coli_J1100102st1_B7_J1100102_180507	Escherichia_coli_1001099st1_A2_J1101437_171009	5	11.687	0.0104564	2796597
b2664,b2665,b2666,b2667,b2668	MMBBNHEI_02541	FNJAMFEM_03817	Escherichia_coli_J1100102st1_B7_J1100102_180507	Escherichia_coli_1001136st1_D8_1001136B_160425	5	151.476	0.0052664	2796597
b2664,b2665,b2666,b2667,b2668	MMBBNHEI_02541	AIMPBNFK_03805	Escherichia_coli_J1100102st1_B7_J1100102_180507	Escherichia_coli_1001262st1_E12_1001262B_160229	5	20.2179	0.0047904	2796597
b2664,b2665,b2666,b2667,b2668	MMBBNHEI_02541	HLMHOKNL_02797	Escherichia_coli_J1100102st1_B7_J1100102_180507	Escherichia_coli_1001262st2_F7_1001262B_160229	5	64.6073	0.0011494	2796597
b2664,b2665,b2666,b2667,b2668	MMBBNHEI_02541	ILODDOGK_00467	Escherichia_coli_J1100102st1_B7_J1100102_180507	Escherichia_coli_1001271st1_G3_1001271B_150615	5	121.12	0.0056994	2796597
b2664,b2665,b2666,b2667,b2668	MMBBNHEI_02541	BEJAINNJ_02647	Escherichia_coli_J1100102st1_B7_J1100102_180507	Escherichia_coli_1001275st1_E2_1001275B_160808	5	97.8031	0.003641	2796597
b2664,b2665,b2666,b2667,b2668	MMBBNHEI_02541	HOBHOHIN_02492	Escherichia_coli_J1100102st1_B7_J1100102_180507	Escherichia_coli_1001283st1_A11_1001283B150217_161031	5	63.681	0.00455	2796597
b2664,b2665,b2666,b2667,b2668	MMBBNHEI_02541	CPJHNLKA_02295	Escherichia_coli_J1100102st1_B7_J1100102_180507	Escherichia_coli_1001302st1_A12_1001302B_160321	5	46.9877	0.0011494	2796597
b2664,b2665,b2666,b2667,b2668	MMBBNHEI_02541	MLLJGONC_00094	Escherichia_coli_J1100102st1_B7_J1100102_180507	Escherichia_coli_BSD2780061687st1_E2_BSD2780061687_150420	5	126.718	0.0052664	2796597
b2664,b2665,b2666,b2667,b2668	MMBBNHEI_02541	GEGCDOJO_03094	Escherichia_coli_J1100102st1_B7_J1100102_180507	Escherichia_coli_BSD2780061687st2_A6_BSD2780061687_150420	5	22.2576	0.0032078	2796597
b2664,b2665,b2666,b2667,b2668	MMBBNHEI_02541	PNBLOCDE_03326	Escherichia_coli_J1100102st1_B7_J1100102_180507	Escherichia_coli_BSD2780120875st1_D4_BSD2780120875_150330	5	124.55	0.0127168	2796597
b2664,b2665,b2666,b2667,b2668	MMBBNHEI_02541	FHBFBBAK_02653	Escherichia_coli_J1100102st1_B7_J1100102_180507	Escherichia_coli_BSD2780120875st2_F6_BSD2780120875_150330	5	99.4733	0.00455	2796597
b2664,b2665,b2666,b2667,b2668	MMBBNHEI_02541	GABKINME_02857	Escherichia_coli_J1100102st1_B7_J1100102_180507	Escherichia_coli_J1101004st1_B4_J1101004_170508	5	133.399	0.0066562	2796597
b2664,b2665,b2666,b2667,b2668	GABKINME_02857	MLMEICLC_03623	Escherichia_coli_J1101004st1_B4_J1101004_170508	Escherichia_coli_1001099st1_A2_J1101437_171009	5	145.086	0.0106966	2796597
b2664,b2665,b2666,b2667,b2668	GABKINME_02857	ILODDOGK_00467	Escherichia_coli_J1101004st1_B4_J1101004_170508	Escherichia_coli_1001271st1_G3_1001271B_150615	5	12.2793	0.0054592	2796597
b2664,b2665,b2666,b2667,b2668	GABKINME_02857	BEJAINNJ_02647	Escherichia_coli_J1101004st1_B4_J1101004_170508	Escherichia_coli_1001275st1_E2_1001275B_160808	5	231.202	0.0056994	2796597
b2664,b2665,b2666,b2667,b2668	GABKINME_02857	HOBHOHIN_02492	Escherichia_coli_J1101004st1_B4_J1101004_170508	Escherichia_coli_1001283st1_A11_1001283B150217_161031	5	69.7179	0.0066086	2796597
b2665,b2666,b2667,b2668,b2669	IKPFDOPN_03676	MLMEICLC_03622	Escherichia_coli_1001099st1_A12_1001099B_141217	Escherichia_coli_1001099st1_A2_J1101437_171009	5	28.9439	0	2797214
b2665,b2666,b2667,b2668,b2669	IKPFDOPN_03676	FNJAMFEM_03818	Escherichia_coli_1001099st1_A12_1001099B_141217	Escherichia_coli_1001136st1_D8_1001136B_160425	5	168.733	0.0089812	2797214
b2665,b2666,b2667,b2668,b2669	IKPFDOPN_03676	ILODDOGK_00468	Escherichia_coli_1001099st1_A12_1001099B_141217	Escherichia_coli_1001271st1_G3_1001271B_150615	5	103.863	0.0103234	2797214
b2665,b2666,b2667,b2668,b2669	IKPFDOPN_03676	BEJAINNJ_02648	Escherichia_coli_1001099st1_A12_1001099B_141217	Escherichia_coli_1001275st1_E2_1001275B_160808	5	115.06	0.011473	2797214
b2665,b2666,b2667,b2668,b2669	IKPFDOPN_03676	HOBHOHIN_02491	Escherichia_coli_1001099st1_A12_1001099B_141217	Escherichia_coli_1001283st1_A11_1001283B150217_161031	5	46.4241	0.009174	2797214
b2665,b2666,b2667,b2668,b2669	IKPFDOPN_03676	GEGCDOJO_03095	Escherichia_coli_1001099st1_A12_1001099B_141217	Escherichia_coli_BSD2780061687st2_A6_BSD2780061687_150420	5	39.5145	0.0078318	2797214
b2665,b2666,b2667,b2668,b2669	IKPFDOPN_03676	FHBFBBAK_02652	Escherichia_coli_1001099st1_A12_1001099B_141217	Escherichia_coli_BSD2780120875st2_F6_BSD2780120875_150330	5	82.2164	0.011473	2797214
b2665,b2666,b2667,b2668,b2669	IKPFDOPN_03676	GABKINME_02856	Escherichia_coli_1001099st1_A12_1001099B_141217	Escherichia_coli_J1101004st1_B4_J1101004_170508	5	116.142	0.0112802	2797214
b2665,b2666,b2667,b2668,b2669	FNJAMFEM_03818	MLMEICLC_03622	Escherichia_coli_1001136st1_D8_1001136B_160425	Escherichia_coli_1001099st1_A2_J1101437_171009	5	139.789	0.0089812	2797214
b2665,b2666,b2667,b2668,b2669	FNJAMFEM_03818	ILODDOGK_00468	Escherichia_coli_1001136st1_D8_1001136B_160425	Escherichia_coli_1001271st1_G3_1001271B_150615	5	272.596	0.0043272	2797214
b2665,b2666,b2667,b2668,b2669	FNJAMFEM_03818	BEJAINNJ_02648	Escherichia_coli_1001136st1_D8_1001136B_160425	Escherichia_coli_1001275st1_E2_1001275B_160808	5	53.6729	0.0054766	2797214
b2665,b2666,b2667,b2668,b2669	FNJAMFEM_03818	HOBHOHIN_02491	Escherichia_coli_1001136st1_D8_1001136B_160425	Escherichia_coli_1001283st1_A11_1001283B150217_161031	5	215.157	0.0054766	2797214
b2665,b2666,b2667,b2668,b2669	FNJAMFEM_03818	FHBFBBAK_02652	Escherichia_coli_1001136st1_D8_1001136B_160425	Escherichia_coli_BSD2780120875st2_F6_BSD2780120875_150330	5	250.949	0.0077754	2797214
b2665,b2666,b2667,b2668,b2669	FNJAMFEM_03818	GABKINME_02856	Escherichia_coli_1001136st1_D8_1001136B_160425	Escherichia_coli_J1101004st1_B4_J1101004_170508	5	284.875	0.0052838	2797214
b2665,b2666,b2667,b2668,b2669	AIMPBNFK_03806	IKPFDOPN_03676	Escherichia_coli_1001262st1_E12_1001262B_160229	Escherichia_coli_1001099st1_A12_1001099B_141217	5	37.4748	0.0080246	2797214
b2665,b2666,b2667,b2668,b2669	AIMPBNFK_03806	MLMEICLC_03622	Escherichia_coli_1001262st1_E12_1001262B_160229	Escherichia_coli_1001099st1_A2_J1101437_171009	5	8.5309	0.0080246	2797214
b2665,b2666,b2667,b2668,b2669	AIMPBNFK_03806	FNJAMFEM_03818	Escherichia_coli_1001262st1_E12_1001262B_160229	Escherichia_coli_1001136st1_D8_1001136B_160425	5	131.258	0.006626	2797214
b2665,b2666,b2667,b2668,b2669	AIMPBNFK_03806	HLMHOKNL_02796	Escherichia_coli_1001262st1_E12_1001262B_160229	Escherichia_coli_1001262st2_F7_1001262B_160229	5	84.8252	0.003641	2797214
b2665,b2666,b2667,b2668,b2669	AIMPBNFK_03806	ILODDOGK_00468	Escherichia_coli_1001262st1_E12_1001262B_160229	Escherichia_coli_1001271st1_G3_1001271B_150615	5	141.338	0.0049834	2797214
b2665,b2666,b2667,b2668,b2669	AIMPBNFK_03806	BEJAINNJ_02648	Escherichia_coli_1001262st1_E12_1001262B_160229	Escherichia_coli_1001275st1_E2_1001275B_160808	5	77.5852	0.0061328	2797214
b2665,b2666,b2667,b2668,b2669	AIMPBNFK_03806	HOBHOHIN_02491	Escherichia_coli_1001262st1_E12_1001262B_160229	Escherichia_coli_1001283st1_A11_1001283B150217_161031	5	83.8989	0.003834	2797214
b2665,b2666,b2667,b2668,b2669	AIMPBNFK_03806	CPJHNLKA_02294	Escherichia_coli_1001262st1_E12_1001262B_160229	Escherichia_coli_1001302st1_A12_1001302B_160321	5	67.2056	0.003641	2797214
b2665,b2666,b2667,b2668,b2669	AIMPBNFK_03806	MLLJGONC_00095	Escherichia_coli_1001262st1_E12_1001262B_160229	Escherichia_coli_BSD2780061687st1_E2_BSD2780061687_150420	5	106.5	0.006626	2797214
b2665,b2666,b2667,b2668,b2669	AIMPBNFK_03806	GEGCDOJO_03095	Escherichia_coli_1001262st1_E12_1001262B_160229	Escherichia_coli_BSD2780061687st2_A6_BSD2780061687_150420	5	2.03969	0.0047904	2797214
b2665,b2666,b2667,b2668,b2669	AIMPBNFK_03806	PNBLOCDE_03325	Escherichia_coli_1001262st1_E12_1001262B_160229	Escherichia_coli_BSD2780120875st1_D4_BSD2780120875_150330	5	144.768	0.0111942	2797214
b2665,b2666,b2667,b2668,b2669	AIMPBNFK_03806	FHBFBBAK_02652	Escherichia_coli_1001262st1_E12_1001262B_160229	Escherichia_coli_BSD2780120875st2_F6_BSD2780120875_150330	5	119.691	0.0034482	2797214
b2665,b2666,b2667,b2668,b2669	AIMPBNFK_03806	GABKINME_02856	Escherichia_coli_1001262st1_E12_1001262B_160229	Escherichia_coli_J1101004st1_B4_J1101004_170508	5	153.617	0.00594	2797214
b2665,b2666,b2667,b2668,b2669	HLMHOKNL_02796	IKPFDOPN_03676	Escherichia_coli_1001262st2_F7_1001262B_160229	Escherichia_coli_1001099st1_A12_1001099B_141217	5	47.3504	0.0089812	2797214
b2665,b2666,b2667,b2668,b2669	HLMHOKNL_02796	MLMEICLC_03622	Escherichia_coli_1001262st2_F7_1001262B_160229	Escherichia_coli_1001099st1_A2_J1101437_171009	5	76.2943	0.0089812	2797214
b2665,b2666,b2667,b2668,b2669	HLMHOKNL_02796	FNJAMFEM_03818	Escherichia_coli_1001262st2_F7_1001262B_160229	Escherichia_coli_1001136st1_D8_1001136B_160425	5	216.083	0.0052838	2797214
b2665,b2666,b2667,b2668,b2669	HLMHOKNL_02796	ILODDOGK_00468	Escherichia_coli_1001262st2_F7_1001262B_160229	Escherichia_coli_1001271st1_G3_1001271B_150615	5	56.5123	0.003641	2797214
b2665,b2666,b2667,b2668,b2669	HLMHOKNL_02796	BEJAINNJ_02648	Escherichia_coli_1001262st2_F7_1001262B_160229	Escherichia_coli_1001275st1_E2_1001275B_160808	5	162.41	0.0024916	2797214
b2665,b2666,b2667,b2668,b2669	HLMHOKNL_02796	HOBHOHIN_02491	Escherichia_coli_1001262st2_F7_1001262B_160229	Escherichia_coli_1001283st1_A11_1001283B150217_161031	5	0.92631	0.0024916	2797214
b2665,b2666,b2667,b2668,b2669	HLMHOKNL_02796	MLLJGONC_00095	Escherichia_coli_1001262st2_F7_1001262B_160229	Escherichia_coli_BSD2780061687st1_E2_BSD2780061687_150420	5	191.325	0.0052838	2797214
b2665,b2666,b2667,b2668,b2669	HLMHOKNL_02796	GEGCDOJO_03095	Escherichia_coli_1001262st2_F7_1001262B_160229	Escherichia_coli_BSD2780061687st2_A6_BSD2780061687_150420	5	86.8649	0.0011494	2797214
b2665,b2666,b2667,b2668,b2669	HLMHOKNL_02796	PNBLOCDE_03325	Escherichia_coli_1001262st2_F7_1001262B_160229	Escherichia_coli_BSD2780120875st1_D4_BSD2780120875_150330	5	59.9424	0.012151	2797214
b2665,b2666,b2667,b2668,b2669	HLMHOKNL_02796	FHBFBBAK_02652	Escherichia_coli_1001262st2_F7_1001262B_160229	Escherichia_coli_BSD2780120875st2_F6_BSD2780120875_150330	5	34.866	0.0024916	2797214
b2665,b2666,b2667,b2668,b2669	HLMHOKNL_02796	GABKINME_02856	Escherichia_coli_1001262st2_F7_1001262B_160229	Escherichia_coli_J1101004st1_B4_J1101004_170508	5	68.7916	0.0045978	2797214
b2665,b2666,b2667,b2668,b2669	ILODDOGK_00468	MLMEICLC_03622	Escherichia_coli_1001271st1_G3_1001271B_150615	Escherichia_coli_1001099st1_A2_J1101437_171009	5	132.807	0.0103234	2797214
b2665,b2666,b2667,b2668,b2669	ILODDOGK_00468	BEJAINNJ_02648	Escherichia_coli_1001271st1_G3_1001271B_150615	Escherichia_coli_1001275st1_E2_1001275B_160808	5	218.923	0.0011494	2797214
b2665,b2666,b2667,b2668,b2669	BEJAINNJ_02648	MLMEICLC_03622	Escherichia_coli_1001275st1_E2_1001275B_160808	Escherichia_coli_1001099st1_A2_J1101437_171009	5	86.1161	0.011473	2797214
b2665,b2666,b2667,b2668,b2669	HOBHOHIN_02491	MLMEICLC_03622	Escherichia_coli_1001283st1_A11_1001283B150217_161031	Escherichia_coli_1001099st1_A2_J1101437_171009	5	75.3679	0.009174	2797214
b2665,b2666,b2667,b2668,b2669	HOBHOHIN_02491	ILODDOGK_00468	Escherichia_coli_1001283st1_A11_1001283B150217_161031	Escherichia_coli_1001271st1_G3_1001271B_150615	5	57.4386	0.003834	2797214
b2665,b2666,b2667,b2668,b2669	HOBHOHIN_02491	BEJAINNJ_02648	Escherichia_coli_1001283st1_A11_1001283B150217_161031	Escherichia_coli_1001275st1_E2_1001275B_160808	5	161.484	0.0049834	2797214
b2665,b2666,b2667,b2668,b2669	CPJHNLKA_02294	IKPFDOPN_03676	Escherichia_coli_1001302st1_A12_1001302B_160321	Escherichia_coli_1001099st1_A12_1001099B_141217	5	29.7308	0.0089812	2797214
b2665,b2666,b2667,b2668,b2669	CPJHNLKA_02294	MLMEICLC_03622	Escherichia_coli_1001302st1_A12_1001302B_160321	Escherichia_coli_1001099st1_A2_J1101437_171009	5	58.6747	0.0089812	2797214
b2665,b2666,b2667,b2668,b2669	CPJHNLKA_02294	FNJAMFEM_03818	Escherichia_coli_1001302st1_A12_1001302B_160321	Escherichia_coli_1001136st1_D8_1001136B_160425	5	198.464	0.0052838	2797214
b2665,b2666,b2667,b2668,b2669	CPJHNLKA_02294	HLMHOKNL_02796	Escherichia_coli_1001302st1_A12_1001302B_160321	Escherichia_coli_1001262st2_F7_1001262B_160229	5	17.6196	0	2797214
b2665,b2666,b2667,b2668,b2669	CPJHNLKA_02294	ILODDOGK_00468	Escherichia_coli_1001302st1_A12_1001302B_160321	Escherichia_coli_1001271st1_G3_1001271B_150615	5	74.1319	0.003641	2797214
b2665,b2666,b2667,b2668,b2669	CPJHNLKA_02294	BEJAINNJ_02648	Escherichia_coli_1001302st1_A12_1001302B_160321	Escherichia_coli_1001275st1_E2_1001275B_160808	5	144.791	0.0024916	2797214
b2665,b2666,b2667,b2668,b2669	CPJHNLKA_02294	HOBHOHIN_02491	Escherichia_coli_1001302st1_A12_1001302B_160321	Escherichia_coli_1001283st1_A11_1001283B150217_161031	5	16.6932	0.0024916	2797214
b2665,b2666,b2667,b2668,b2669	CPJHNLKA_02294	MLLJGONC_00095	Escherichia_coli_1001302st1_A12_1001302B_160321	Escherichia_coli_BSD2780061687st1_E2_BSD2780061687_150420	5	173.705	0.0052838	2797214
b2665,b2666,b2667,b2668,b2669	CPJHNLKA_02294	GEGCDOJO_03095	Escherichia_coli_1001302st1_A12_1001302B_160321	Escherichia_coli_BSD2780061687st2_A6_BSD2780061687_150420	5	69.2453	0.0011494	2797214
b2665,b2666,b2667,b2668,b2669	CPJHNLKA_02294	PNBLOCDE_03325	Escherichia_coli_1001302st1_A12_1001302B_160321	Escherichia_coli_BSD2780120875st1_D4_BSD2780120875_150330	5	77.5619	0.012151	2797214
b2665,b2666,b2667,b2668,b2669	CPJHNLKA_02294	FHBFBBAK_02652	Escherichia_coli_1001302st1_A12_1001302B_160321	Escherichia_coli_BSD2780120875st2_F6_BSD2780120875_150330	5	52.4855	0.0024916	2797214
b2665,b2666,b2667,b2668,b2669	CPJHNLKA_02294	GABKINME_02856	Escherichia_coli_1001302st1_A12_1001302B_160321	Escherichia_coli_J1101004st1_B4_J1101004_170508	5	86.4111	0.0045978	2797214
b2665,b2666,b2667,b2668,b2669	MLLJGONC_00095	IKPFDOPN_03676	Escherichia_coli_BSD2780061687st1_E2_BSD2780061687_150420	Escherichia_coli_1001099st1_A12_1001099B_141217	5	143.975	0.0089812	2797214
b2665,b2666,b2667,b2668,b2669	MLLJGONC_00095	MLMEICLC_03622	Escherichia_coli_BSD2780061687st1_E2_BSD2780061687_150420	Escherichia_coli_1001099st1_A2_J1101437_171009	5	115.031	0.0089812	2797214
b2665,b2666,b2667,b2668,b2669	MLLJGONC_00095	FNJAMFEM_03818	Escherichia_coli_BSD2780061687st1_E2_BSD2780061687_150420	Escherichia_coli_1001136st1_D8_1001136B_160425	5	24.7584	0	2797214
b2665,b2666,b2667,b2668,b2669	MLLJGONC_00095	ILODDOGK_00468	Escherichia_coli_BSD2780061687st1_E2_BSD2780061687_150420	Escherichia_coli_1001271st1_G3_1001271B_150615	5	247.837	0.0043272	2797214
b2665,b2666,b2667,b2668,b2669	MLLJGONC_00095	BEJAINNJ_02648	Escherichia_coli_BSD2780061687st1_E2_BSD2780061687_150420	Escherichia_coli_1001275st1_E2_1001275B_160808	5	28.9145	0.0054766	2797214
b2665,b2666,b2667,b2668,b2669	MLLJGONC_00095	HOBHOHIN_02491	Escherichia_coli_BSD2780061687st1_E2_BSD2780061687_150420	Escherichia_coli_1001283st1_A11_1001283B150217_161031	5	190.399	0.0054766	2797214
b2665,b2666,b2667,b2668,b2669	MLLJGONC_00095	GEGCDOJO_03095	Escherichia_coli_BSD2780061687st1_E2_BSD2780061687_150420	Escherichia_coli_BSD2780061687st2_A6_BSD2780061687_150420	5	104.46	0.0064332	2797214
b2665,b2666,b2667,b2668,b2669	MLLJGONC_00095	PNBLOCDE_03325	Escherichia_coli_BSD2780061687st1_E2_BSD2780061687_150420	Escherichia_coli_BSD2780120875st1_D4_BSD2780120875_150330	5	251.267	0.012151	2797214
b2665,b2666,b2667,b2668,b2669	MLLJGONC_00095	FHBFBBAK_02652	Escherichia_coli_BSD2780061687st1_E2_BSD2780061687_150420	Escherichia_coli_BSD2780120875st2_F6_BSD2780120875_150330	5	226.191	0.0077754	2797214
b2665,b2666,b2667,b2668,b2669	MLLJGONC_00095	GABKINME_02856	Escherichia_coli_BSD2780061687st1_E2_BSD2780061687_150420	Escherichia_coli_J1101004st1_B4_J1101004_170508	5	260.116	0.0052838	2797214
b2665,b2666,b2667,b2668,b2669	GEGCDOJO_03095	MLMEICLC_03622	Escherichia_coli_BSD2780061687st2_A6_BSD2780061687_150420	Escherichia_coli_1001099st1_A2_J1101437_171009	5	10.5706	0.0078318	2797214
b2665,b2666,b2667,b2668,b2669	GEGCDOJO_03095	FNJAMFEM_03818	Escherichia_coli_BSD2780061687st2_A6_BSD2780061687_150420	Escherichia_coli_1001136st1_D8_1001136B_160425	5	129.218	0.0064332	2797214
b2665,b2666,b2667,b2668,b2669	GEGCDOJO_03095	ILODDOGK_00468	Escherichia_coli_BSD2780061687st2_A6_BSD2780061687_150420	Escherichia_coli_1001271st1_G3_1001271B_150615	5	143.377	0.0047904	2797214
b2665,b2666,b2667,b2668,b2669	GEGCDOJO_03095	BEJAINNJ_02648	Escherichia_coli_BSD2780061687st2_A6_BSD2780061687_150420	Escherichia_coli_1001275st1_E2_1001275B_160808	5	75.5455	0.003641	2797214
b2665,b2666,b2667,b2668,b2669	GEGCDOJO_03095	HOBHOHIN_02491	Escherichia_coli_BSD2780061687st2_A6_BSD2780061687_150420	Escherichia_coli_1001283st1_A11_1001283B150217_161031	5	85.9386	0.003641	2797214
b2665,b2666,b2667,b2668,b2669	GEGCDOJO_03095	FHBFBBAK_02652	Escherichia_coli_BSD2780061687st2_A6_BSD2780061687_150420	Escherichia_coli_BSD2780120875st2_F6_BSD2780120875_150330	5	121.731	0.003641	2797214
b2665,b2666,b2667,b2668,b2669	GEGCDOJO_03095	GABKINME_02856	Escherichia_coli_BSD2780061687st2_A6_BSD2780061687_150420	Escherichia_coli_J1101004st1_B4_J1101004_170508	5	155.656	0.0057472	2797214
b2665,b2666,b2667,b2668,b2669	GFADHEJD_01359	IKPFDOPN_03676	Escherichia_coli_BSD2780120874st1_A7_BSD2780120874_150323	Escherichia_coli_1001099st1_A12_1001099B_141217	5	47.9057	0.0112802	2797214
b2665,b2666,b2667,b2668,b2669	GFADHEJD_01359	MLMEICLC_03622	Escherichia_coli_BSD2780120874st1_A7_BSD2780120874_150323	Escherichia_coli_1001099st1_A2_J1101437_171009	5	18.9618	0.0112802	2797214
b2665,b2666,b2667,b2668,b2669	GFADHEJD_01359	FNJAMFEM_03818	Escherichia_coli_BSD2780120874st1_A7_BSD2780120874_150323	Escherichia_coli_1001136st1_D8_1001136B_160425	5	120.827	0.0052838	2797214
b2665,b2666,b2667,b2668,b2669	GFADHEJD_01359	AIMPBNFK_03806	Escherichia_coli_BSD2780120874st1_A7_BSD2780120874_150323	Escherichia_coli_1001262st1_E12_1001262B_160229	5	10.4309	0.008925	2797214
b2665,b2666,b2667,b2668,b2669	GFADHEJD_01359	HLMHOKNL_02796	Escherichia_coli_BSD2780120874st1_A7_BSD2780120874_150323	Escherichia_coli_1001262st2_F7_1001262B_160229	5	95.2561	0.0075828	2797214
b2665,b2666,b2667,b2668,b2669	GFADHEJD_01359	ILODDOGK_00468	Escherichia_coli_BSD2780120874st1_A7_BSD2780120874_150323	Escherichia_coli_1001271st1_G3_1001271B_150615	5	151.768	0.006626	2797214
b2665,b2666,b2667,b2668,b2669	GFADHEJD_01359	BEJAINNJ_02648	Escherichia_coli_BSD2780120874st1_A7_BSD2780120874_150323	Escherichia_coli_1001275st1_E2_1001275B_160808	5	67.1543	0.0077754	2797214
b2665,b2666,b2667,b2668,b2669	GFADHEJD_01359	HOBHOHIN_02491	Escherichia_coli_BSD2780120874st1_A7_BSD2780120874_150323	Escherichia_coli_1001283st1_A11_1001283B150217_161031	5	94.3298	0.0077754	2797214
b2665,b2666,b2667,b2668,b2669	GFADHEJD_01359	CPJHNLKA_02294	Escherichia_coli_BSD2780120874st1_A7_BSD2780120874_150323	Escherichia_coli_1001302st1_A12_1001302B_160321	5	77.6365	0.0075828	2797214
b2665,b2666,b2667,b2668,b2669	GFADHEJD_01359	MLLJGONC_00095	Escherichia_coli_BSD2780120874st1_A7_BSD2780120874_150323	Escherichia_coli_BSD2780061687st1_E2_BSD2780061687_150420	5	96.0688	0.0052838	2797214
b2665,b2666,b2667,b2668,b2669	GFADHEJD_01359	GEGCDOJO_03095	Escherichia_coli_BSD2780120874st1_A7_BSD2780120874_150323	Escherichia_coli_BSD2780061687st2_A6_BSD2780061687_150420	5	8.39122	0.0087322	2797214
b2665,b2666,b2667,b2668,b2669	GFADHEJD_01359	PNBLOCDE_03325	Escherichia_coli_BSD2780120874st1_A7_BSD2780120874_150323	Escherichia_coli_BSD2780120875st1_D4_BSD2780120875_150330	5	155.198	0.0144498	2797214
b2665,b2666,b2667,b2668,b2669	GFADHEJD_01359	FHBFBBAK_02652	Escherichia_coli_BSD2780120874st1_A7_BSD2780120874_150323	Escherichia_coli_BSD2780120875st2_F6_BSD2780120875_150330	5	130.122	0.0100744	2797214
b2665,b2666,b2667,b2668,b2669	GFADHEJD_01359	MMBBNHEI_02542	Escherichia_coli_BSD2780120874st1_A7_BSD2780120874_150323	Escherichia_coli_J1100102st1_B7_J1100102_180507	5	30.6488	0.0087322	2797214
b2665,b2666,b2667,b2668,b2669	GFADHEJD_01359	GABKINME_02856	Escherichia_coli_BSD2780120874st1_A7_BSD2780120874_150323	Escherichia_coli_J1101004st1_B4_J1101004_170508	5	164.048	0.0075828	2797214
b2665,b2666,b2667,b2668,b2669	PNBLOCDE_03325	IKPFDOPN_03676	Escherichia_coli_BSD2780120875st1_D4_BSD2780120875_150330	Escherichia_coli_1001099st1_A12_1001099B_141217	5	107.293	0.0031696	2797214
b2665,b2666,b2667,b2668,b2669	PNBLOCDE_03325	MLMEICLC_03622	Escherichia_coli_BSD2780120875st1_D4_BSD2780120875_150330	Escherichia_coli_1001099st1_A2_J1101437_171009	5	136.237	0.0031696	2797214
b2665,b2666,b2667,b2668,b2669	PNBLOCDE_03325	FNJAMFEM_03818	Escherichia_coli_BSD2780120875st1_D4_BSD2780120875_150330	Escherichia_coli_1001136st1_D8_1001136B_160425	5	276.026	0.012151	2797214
b2665,b2666,b2667,b2668,b2669	PNBLOCDE_03325	ILODDOGK_00468	Escherichia_coli_BSD2780120875st1_D4_BSD2780120875_150330	Escherichia_coli_1001271st1_G3_1001271B_150615	5	3.43005	0.0134932	2797214
b2665,b2666,b2667,b2668,b2669	PNBLOCDE_03325	BEJAINNJ_02648	Escherichia_coli_BSD2780120875st1_D4_BSD2780120875_150330	Escherichia_coli_1001275st1_E2_1001275B_160808	5	222.353	0.0146426	2797214
b2665,b2666,b2667,b2668,b2669	PNBLOCDE_03325	HOBHOHIN_02491	Escherichia_coli_BSD2780120875st1_D4_BSD2780120875_150330	Escherichia_coli_1001283st1_A11_1001283B150217_161031	5	60.8687	0.0123436	2797214
b2665,b2666,b2667,b2668,b2669	PNBLOCDE_03325	GEGCDOJO_03095	Escherichia_coli_BSD2780120875st1_D4_BSD2780120875_150330	Escherichia_coli_BSD2780061687st2_A6_BSD2780061687_150420	5	146.807	0.0110014	2797214
b2665,b2666,b2667,b2668,b2669	PNBLOCDE_03325	FHBFBBAK_02652	Escherichia_coli_BSD2780120875st1_D4_BSD2780120875_150330	Escherichia_coli_BSD2780120875st2_F6_BSD2780120875_150330	5	25.0764	0.0146426	2797214
b2665,b2666,b2667,b2668,b2669	PNBLOCDE_03325	GABKINME_02856	Escherichia_coli_BSD2780120875st1_D4_BSD2780120875_150330	Escherichia_coli_J1101004st1_B4_J1101004_170508	5	8.84923	0.0144498	2797214
b2665,b2666,b2667,b2668,b2669	FHBFBBAK_02652	MLMEICLC_03622	Escherichia_coli_BSD2780120875st2_F6_BSD2780120875_150330	Escherichia_coli_1001099st1_A2_J1101437_171009	5	111.16	0.011473	2797214
b2665,b2666,b2667,b2668,b2669	FHBFBBAK_02652	ILODDOGK_00468	Escherichia_coli_BSD2780120875st2_F6_BSD2780120875_150330	Escherichia_coli_1001271st1_G3_1001271B_150615	5	21.6463	0.0061328	2797214
b2665,b2666,b2667,b2668,b2669	FHBFBBAK_02652	BEJAINNJ_02648	Escherichia_coli_BSD2780120875st2_F6_BSD2780120875_150330	Escherichia_coli_1001275st1_E2_1001275B_160808	5	197.276	0.0049834	2797214
b2665,b2666,b2667,b2668,b2669	FHBFBBAK_02652	HOBHOHIN_02491	Escherichia_coli_BSD2780120875st2_F6_BSD2780120875_150330	Escherichia_coli_1001283st1_A11_1001283B150217_161031	5	35.7923	0.0049834	2797214
b2665,b2666,b2667,b2668,b2669	FHBFBBAK_02652	GABKINME_02856	Escherichia_coli_BSD2780120875st2_F6_BSD2780120875_150330	Escherichia_coli_J1101004st1_B4_J1101004_170508	5	33.9256	0.0070894	2797214
b2665,b2666,b2667,b2668,b2669	MMBBNHEI_02542	IKPFDOPN_03676	Escherichia_coli_J1100102st1_B7_J1100102_180507	Escherichia_coli_1001099st1_A12_1001099B_141217	5	17.2569	0.0101308	2797214
b2665,b2666,b2667,b2668,b2669	MMBBNHEI_02542	MLMEICLC_03622	Escherichia_coli_J1100102st1_B7_J1100102_180507	Escherichia_coli_1001099st1_A2_J1101437_171009	5	11.687	0.0101308	2797214
b2665,b2666,b2667,b2668,b2669	MMBBNHEI_02542	FNJAMFEM_03818	Escherichia_coli_J1100102st1_B7_J1100102_180507	Escherichia_coli_1001136st1_D8_1001136B_160425	5	151.476	0.0064332	2797214
b2665,b2666,b2667,b2668,b2669	MMBBNHEI_02542	AIMPBNFK_03806	Escherichia_coli_J1100102st1_B7_J1100102_180507	Escherichia_coli_1001262st1_E12_1001262B_160229	5	20.2179	0.0047904	2797214
b2665,b2666,b2667,b2668,b2669	MMBBNHEI_02542	HLMHOKNL_02796	Escherichia_coli_J1100102st1_B7_J1100102_180507	Escherichia_coli_1001262st2_F7_1001262B_160229	5	64.6073	0.0011494	2797214
b2665,b2666,b2667,b2668,b2669	MMBBNHEI_02542	ILODDOGK_00468	Escherichia_coli_J1100102st1_B7_J1100102_180507	Escherichia_coli_1001271st1_G3_1001271B_150615	5	121.12	0.0047904	2797214
b2665,b2666,b2667,b2668,b2669	MMBBNHEI_02542	BEJAINNJ_02648	Escherichia_coli_J1100102st1_B7_J1100102_180507	Escherichia_coli_1001275st1_E2_1001275B_160808	5	97.8031	0.003641	2797214
b2665,b2666,b2667,b2668,b2669	MMBBNHEI_02542	HOBHOHIN_02491	Escherichia_coli_J1100102st1_B7_J1100102_180507	Escherichia_coli_1001283st1_A11_1001283B150217_161031	5	63.681	0.003641	2797214
b2665,b2666,b2667,b2668,b2669	MMBBNHEI_02542	CPJHNLKA_02294	Escherichia_coli_J1100102st1_B7_J1100102_180507	Escherichia_coli_1001302st1_A12_1001302B_160321	5	46.9877	0.0011494	2797214
b2665,b2666,b2667,b2668,b2669	MMBBNHEI_02542	MLLJGONC_00095	Escherichia_coli_J1100102st1_B7_J1100102_180507	Escherichia_coli_BSD2780061687st1_E2_BSD2780061687_150420	5	126.718	0.0064332	2797214
b2665,b2666,b2667,b2668,b2669	MMBBNHEI_02542	GEGCDOJO_03095	Escherichia_coli_J1100102st1_B7_J1100102_180507	Escherichia_coli_BSD2780061687st2_A6_BSD2780061687_150420	5	22.2576	0.0022988	2797214
b2665,b2666,b2667,b2668,b2669	MMBBNHEI_02542	PNBLOCDE_03325	Escherichia_coli_J1100102st1_B7_J1100102_180507	Escherichia_coli_BSD2780120875st1_D4_BSD2780120875_150330	5	124.55	0.0133004	2797214
b2665,b2666,b2667,b2668,b2669	MMBBNHEI_02542	FHBFBBAK_02652	Escherichia_coli_J1100102st1_B7_J1100102_180507	Escherichia_coli_BSD2780120875st2_F6_BSD2780120875_150330	5	99.4733	0.003641	2797214
b2665,b2666,b2667,b2668,b2669	MMBBNHEI_02542	GABKINME_02856	Escherichia_coli_J1100102st1_B7_J1100102_180507	Escherichia_coli_J1101004st1_B4_J1101004_170508	5	133.399	0.0057472	2797214
b2665,b2666,b2667,b2668,b2669	GABKINME_02856	MLMEICLC_03622	Escherichia_coli_J1101004st1_B4_J1101004_170508	Escherichia_coli_1001099st1_A2_J1101437_171009	5	145.086	0.0112802	2797214
b2665,b2666,b2667,b2668,b2669	GABKINME_02856	ILODDOGK_00468	Escherichia_coli_J1101004st1_B4_J1101004_170508	Escherichia_coli_1001271st1_G3_1001271B_150615	5	12.2793	0.003641	2797214
b2665,b2666,b2667,b2668,b2669	GABKINME_02856	BEJAINNJ_02648	Escherichia_coli_J1101004st1_B4_J1101004_170508	Escherichia_coli_1001275st1_E2_1001275B_160808	5	231.202	0.0047904	2797214
b2665,b2666,b2667,b2668,b2669	GABKINME_02856	HOBHOHIN_02491	Escherichia_coli_J1101004st1_B4_J1101004_170508	Escherichia_coli_1001283st1_A11_1001283B150217_161031	5	69.7179	0.0047904	2797214
b2666,b2667,b2668,b2669,b2670	IKPFDOPN_03677	MLMEICLC_03621	Escherichia_coli_1001099st1_A12_1001099B_141217	Escherichia_coli_1001099st1_A2_J1101437_171009	5	28.9439	0	2798017
b2666,b2667,b2668,b2669,b2670	IKPFDOPN_03677	FNJAMFEM_03819	Escherichia_coli_1001099st1_A12_1001099B_141217	Escherichia_coli_1001136st1_D8_1001136B_160425	5	168.733	0.0103234	2798017
b2666,b2667,b2668,b2669,b2670	IKPFDOPN_03677	ILODDOGK_00469	Escherichia_coli_1001099st1_A12_1001099B_141217	Escherichia_coli_1001271st1_G3_1001271B_150615	5	103.863	0.0103234	2798017
b2666,b2667,b2668,b2669,b2670	IKPFDOPN_03677	BEJAINNJ_02649	Escherichia_coli_1001099st1_A12_1001099B_141217	Escherichia_coli_1001275st1_E2_1001275B_160808	5	115.06	0.011473	2798017
b2666,b2667,b2668,b2669,b2670	IKPFDOPN_03677	HOBHOHIN_02490	Escherichia_coli_1001099st1_A12_1001099B_141217	Escherichia_coli_1001283st1_A11_1001283B150217_161031	5	46.4241	0.009174	2798017
b2666,b2667,b2668,b2669,b2670	IKPFDOPN_03677	GEGCDOJO_03096	Escherichia_coli_1001099st1_A12_1001099B_141217	Escherichia_coli_BSD2780061687st2_A6_BSD2780061687_150420	5	39.5145	0.0078318	2798017
b2666,b2667,b2668,b2669,b2670	IKPFDOPN_03677	FHBFBBAK_02651	Escherichia_coli_1001099st1_A12_1001099B_141217	Escherichia_coli_BSD2780120875st2_F6_BSD2780120875_150330	5	82.2164	0.0101308	2798017
b2666,b2667,b2668,b2669,b2670	IKPFDOPN_03677	GABKINME_02855	Escherichia_coli_1001099st1_A12_1001099B_141217	Escherichia_coli_J1101004st1_B4_J1101004_170508	5	116.142	0.0126224	2798017
b2666,b2667,b2668,b2669,b2670	FNJAMFEM_03819	MLMEICLC_03621	Escherichia_coli_1001136st1_D8_1001136B_160425	Escherichia_coli_1001099st1_A2_J1101437_171009	5	139.789	0.0103234	2798017
b2666,b2667,b2668,b2669,b2670	FNJAMFEM_03819	ILODDOGK_00469	Escherichia_coli_1001136st1_D8_1001136B_160425	Escherichia_coli_1001271st1_G3_1001271B_150615	5	272.596	0.002985	2798017
b2666,b2667,b2668,b2669,b2670	FNJAMFEM_03819	BEJAINNJ_02649	Escherichia_coli_1001136st1_D8_1001136B_160425	Escherichia_coli_1001275st1_E2_1001275B_160808	5	53.6729	0.0041344	2798017
b2666,b2667,b2668,b2669,b2670	FNJAMFEM_03819	HOBHOHIN_02490	Escherichia_coli_1001136st1_D8_1001136B_160425	Escherichia_coli_1001283st1_A11_1001283B150217_161031	5	215.157	0.0041344	2798017
b2666,b2667,b2668,b2669,b2670	FNJAMFEM_03819	FHBFBBAK_02651	Escherichia_coli_1001136st1_D8_1001136B_160425	Escherichia_coli_BSD2780120875st2_F6_BSD2780120875_150330	5	250.949	0.0077754	2798017
b2666,b2667,b2668,b2669,b2670	FNJAMFEM_03819	GABKINME_02855	Escherichia_coli_1001136st1_D8_1001136B_160425	Escherichia_coli_J1101004st1_B4_J1101004_170508	5	284.875	0.0052838	2798017
b2666,b2667,b2668,b2669,b2670	AIMPBNFK_03807	IKPFDOPN_03677	Escherichia_coli_1001262st1_E12_1001262B_160229	Escherichia_coli_1001099st1_A12_1001099B_141217	5	37.4748	0.0066824	2798017
b2666,b2667,b2668,b2669,b2670	AIMPBNFK_03807	MLMEICLC_03621	Escherichia_coli_1001262st1_E12_1001262B_160229	Escherichia_coli_1001099st1_A2_J1101437_171009	5	8.5309	0.0066824	2798017
b2666,b2667,b2668,b2669,b2670	AIMPBNFK_03807	FNJAMFEM_03819	Escherichia_coli_1001262st1_E12_1001262B_160229	Escherichia_coli_1001136st1_D8_1001136B_160425	5	131.258	0.006626	2798017
b2666,b2667,b2668,b2669,b2670	AIMPBNFK_03807	HLMHOKNL_02795	Escherichia_coli_1001262st1_E12_1001262B_160229	Escherichia_coli_1001262st2_F7_1001262B_160229	5	84.8252	0.0022988	2798017
b2666,b2667,b2668,b2669,b2670	AIMPBNFK_03807	ILODDOGK_00469	Escherichia_coli_1001262st1_E12_1001262B_160229	Escherichia_coli_1001271st1_G3_1001271B_150615	5	141.338	0.003641	2798017
b2666,b2667,b2668,b2669,b2670	AIMPBNFK_03807	BEJAINNJ_02649	Escherichia_coli_1001262st1_E12_1001262B_160229	Escherichia_coli_1001275st1_E2_1001275B_160808	5	77.5852	0.0047904	2798017
b2666,b2667,b2668,b2669,b2670	AIMPBNFK_03807	HOBHOHIN_02490	Escherichia_coli_1001262st1_E12_1001262B_160229	Escherichia_coli_1001283st1_A11_1001283B150217_161031	5	83.8989	0.0024916	2798017
b2666,b2667,b2668,b2669,b2670	AIMPBNFK_03807	CPJHNLKA_02293	Escherichia_coli_1001262st1_E12_1001262B_160229	Escherichia_coli_1001302st1_A12_1001302B_160321	5	67.2056	0.0022988	2798017
b2666,b2667,b2668,b2669,b2670	AIMPBNFK_03807	MLLJGONC_00096	Escherichia_coli_1001262st1_E12_1001262B_160229	Escherichia_coli_BSD2780061687st1_E2_BSD2780061687_150420	5	106.5	0.006626	2798017
b2666,b2667,b2668,b2669,b2670	AIMPBNFK_03807	GEGCDOJO_03096	Escherichia_coli_1001262st1_E12_1001262B_160229	Escherichia_coli_BSD2780061687st2_A6_BSD2780061687_150420	5	2.03969	0.0034482	2798017
b2666,b2667,b2668,b2669,b2670	AIMPBNFK_03807	PNBLOCDE_03324	Escherichia_coli_1001262st1_E12_1001262B_160229	Escherichia_coli_BSD2780120875st1_D4_BSD2780120875_150330	5	144.768	0.009852	2798017
b2666,b2667,b2668,b2669,b2670	AIMPBNFK_03807	FHBFBBAK_02651	Escherichia_coli_1001262st1_E12_1001262B_160229	Escherichia_coli_BSD2780120875st2_F6_BSD2780120875_150330	5	119.691	0.0034482	2798017
b2666,b2667,b2668,b2669,b2670	AIMPBNFK_03807	GABKINME_02855	Escherichia_coli_1001262st1_E12_1001262B_160229	Escherichia_coli_J1101004st1_B4_J1101004_170508	5	153.617	0.00594	2798017
b2666,b2667,b2668,b2669,b2670	HLMHOKNL_02795	IKPFDOPN_03677	Escherichia_coli_1001262st2_F7_1001262B_160229	Escherichia_coli_1001099st1_A12_1001099B_141217	5	47.3504	0.0089812	2798017
b2666,b2667,b2668,b2669,b2670	HLMHOKNL_02795	MLMEICLC_03621	Escherichia_coli_1001262st2_F7_1001262B_160229	Escherichia_coli_1001099st1_A2_J1101437_171009	5	76.2943	0.0089812	2798017
b2666,b2667,b2668,b2669,b2670	HLMHOKNL_02795	FNJAMFEM_03819	Escherichia_coli_1001262st2_F7_1001262B_160229	Escherichia_coli_1001136st1_D8_1001136B_160425	5	216.083	0.006626	2798017
b2666,b2667,b2668,b2669,b2670	HLMHOKNL_02795	ILODDOGK_00469	Escherichia_coli_1001262st2_F7_1001262B_160229	Escherichia_coli_1001271st1_G3_1001271B_150615	5	56.5123	0.003641	2798017
b2666,b2667,b2668,b2669,b2670	HLMHOKNL_02795	BEJAINNJ_02649	Escherichia_coli_1001262st2_F7_1001262B_160229	Escherichia_coli_1001275st1_E2_1001275B_160808	5	162.41	0.0024916	2798017
b2666,b2667,b2668,b2669,b2670	HLMHOKNL_02795	HOBHOHIN_02490	Escherichia_coli_1001262st2_F7_1001262B_160229	Escherichia_coli_1001283st1_A11_1001283B150217_161031	5	0.92631	0.0024916	2798017
b2666,b2667,b2668,b2669,b2670	HLMHOKNL_02795	MLLJGONC_00096	Escherichia_coli_1001262st2_F7_1001262B_160229	Escherichia_coli_BSD2780061687st1_E2_BSD2780061687_150420	5	191.325	0.006626	2798017
b2666,b2667,b2668,b2669,b2670	HLMHOKNL_02795	GEGCDOJO_03096	Escherichia_coli_1001262st2_F7_1001262B_160229	Escherichia_coli_BSD2780061687st2_A6_BSD2780061687_150420	5	86.8649	0.0011494	2798017
b2666,b2667,b2668,b2669,b2670	HLMHOKNL_02795	PNBLOCDE_03324	Escherichia_coli_1001262st2_F7_1001262B_160229	Escherichia_coli_BSD2780120875st1_D4_BSD2780120875_150330	5	59.9424	0.012151	2798017
b2666,b2667,b2668,b2669,b2670	HLMHOKNL_02795	FHBFBBAK_02651	Escherichia_coli_1001262st2_F7_1001262B_160229	Escherichia_coli_BSD2780120875st2_F6_BSD2780120875_150330	5	34.866	0.0011494	2798017
b2666,b2667,b2668,b2669,b2670	HLMHOKNL_02795	GABKINME_02855	Escherichia_coli_1001262st2_F7_1001262B_160229	Escherichia_coli_J1101004st1_B4_J1101004_170508	5	68.7916	0.00594	2798017
b2666,b2667,b2668,b2669,b2670	ILODDOGK_00469	MLMEICLC_03621	Escherichia_coli_1001271st1_G3_1001271B_150615	Escherichia_coli_1001099st1_A2_J1101437_171009	5	132.807	0.0103234	2798017
b2666,b2667,b2668,b2669,b2670	ILODDOGK_00469	BEJAINNJ_02649	Escherichia_coli_1001271st1_G3_1001271B_150615	Escherichia_coli_1001275st1_E2_1001275B_160808	5	218.923	0.0011494	2798017
b2666,b2667,b2668,b2669,b2670	BEJAINNJ_02649	MLMEICLC_03621	Escherichia_coli_1001275st1_E2_1001275B_160808	Escherichia_coli_1001099st1_A2_J1101437_171009	5	86.1161	0.011473	2798017
b2666,b2667,b2668,b2669,b2670	HOBHOHIN_02490	MLMEICLC_03621	Escherichia_coli_1001283st1_A11_1001283B150217_161031	Escherichia_coli_1001099st1_A2_J1101437_171009	5	75.3679	0.009174	2798017
b2666,b2667,b2668,b2669,b2670	HOBHOHIN_02490	ILODDOGK_00469	Escherichia_coli_1001283st1_A11_1001283B150217_161031	Escherichia_coli_1001271st1_G3_1001271B_150615	5	57.4386	0.0011494	2798017
b2666,b2667,b2668,b2669,b2670	HOBHOHIN_02490	BEJAINNJ_02649	Escherichia_coli_1001283st1_A11_1001283B150217_161031	Escherichia_coli_1001275st1_E2_1001275B_160808	5	161.484	0.0022988	2798017
b2666,b2667,b2668,b2669,b2670	CPJHNLKA_02293	IKPFDOPN_03677	Escherichia_coli_1001302st1_A12_1001302B_160321	Escherichia_coli_1001099st1_A12_1001099B_141217	5	29.7308	0.0089812	2798017
b2666,b2667,b2668,b2669,b2670	CPJHNLKA_02293	MLMEICLC_03621	Escherichia_coli_1001302st1_A12_1001302B_160321	Escherichia_coli_1001099st1_A2_J1101437_171009	5	58.6747	0.0089812	2798017
b2666,b2667,b2668,b2669,b2670	CPJHNLKA_02293	FNJAMFEM_03819	Escherichia_coli_1001302st1_A12_1001302B_160321	Escherichia_coli_1001136st1_D8_1001136B_160425	5	198.464	0.006626	2798017
b2666,b2667,b2668,b2669,b2670	CPJHNLKA_02293	HLMHOKNL_02795	Escherichia_coli_1001302st1_A12_1001302B_160321	Escherichia_coli_1001262st2_F7_1001262B_160229	5	17.6196	0	2798017
b2666,b2667,b2668,b2669,b2670	CPJHNLKA_02293	ILODDOGK_00469	Escherichia_coli_1001302st1_A12_1001302B_160321	Escherichia_coli_1001271st1_G3_1001271B_150615	5	74.1319	0.003641	2798017
b2666,b2667,b2668,b2669,b2670	CPJHNLKA_02293	BEJAINNJ_02649	Escherichia_coli_1001302st1_A12_1001302B_160321	Escherichia_coli_1001275st1_E2_1001275B_160808	5	144.791	0.0024916	2798017
b2666,b2667,b2668,b2669,b2670	CPJHNLKA_02293	HOBHOHIN_02490	Escherichia_coli_1001302st1_A12_1001302B_160321	Escherichia_coli_1001283st1_A11_1001283B150217_161031	5	16.6932	0.0024916	2798017
b2666,b2667,b2668,b2669,b2670	CPJHNLKA_02293	MLLJGONC_00096	Escherichia_coli_1001302st1_A12_1001302B_160321	Escherichia_coli_BSD2780061687st1_E2_BSD2780061687_150420	5	173.705	0.006626	2798017
b2666,b2667,b2668,b2669,b2670	CPJHNLKA_02293	GEGCDOJO_03096	Escherichia_coli_1001302st1_A12_1001302B_160321	Escherichia_coli_BSD2780061687st2_A6_BSD2780061687_150420	5	69.2453	0.0011494	2798017
b2666,b2667,b2668,b2669,b2670	CPJHNLKA_02293	PNBLOCDE_03324	Escherichia_coli_1001302st1_A12_1001302B_160321	Escherichia_coli_BSD2780120875st1_D4_BSD2780120875_150330	5	77.5619	0.012151	2798017
b2666,b2667,b2668,b2669,b2670	CPJHNLKA_02293	FHBFBBAK_02651	Escherichia_coli_1001302st1_A12_1001302B_160321	Escherichia_coli_BSD2780120875st2_F6_BSD2780120875_150330	5	52.4855	0.0011494	2798017
b2666,b2667,b2668,b2669,b2670	CPJHNLKA_02293	GABKINME_02855	Escherichia_coli_1001302st1_A12_1001302B_160321	Escherichia_coli_J1101004st1_B4_J1101004_170508	5	86.4111	0.00594	2798017
b2666,b2667,b2668,b2669,b2670	MLLJGONC_00096	IKPFDOPN_03677	Escherichia_coli_BSD2780061687st1_E2_BSD2780061687_150420	Escherichia_coli_1001099st1_A12_1001099B_141217	5	143.975	0.0103234	2798017
b2666,b2667,b2668,b2669,b2670	MLLJGONC_00096	MLMEICLC_03621	Escherichia_coli_BSD2780061687st1_E2_BSD2780061687_150420	Escherichia_coli_1001099st1_A2_J1101437_171009	5	115.031	0.0103234	2798017
b2666,b2667,b2668,b2669,b2670	MLLJGONC_00096	FNJAMFEM_03819	Escherichia_coli_BSD2780061687st1_E2_BSD2780061687_150420	Escherichia_coli_1001136st1_D8_1001136B_160425	5	24.7584	0	2798017
b2666,b2667,b2668,b2669,b2670	MLLJGONC_00096	ILODDOGK_00469	Escherichia_coli_BSD2780061687st1_E2_BSD2780061687_150420	Escherichia_coli_1001271st1_G3_1001271B_150615	5	247.837	0.002985	2798017
b2666,b2667,b2668,b2669,b2670	MLLJGONC_00096	BEJAINNJ_02649	Escherichia_coli_BSD2780061687st1_E2_BSD2780061687_150420	Escherichia_coli_1001275st1_E2_1001275B_160808	5	28.9145	0.0041344	2798017
b2666,b2667,b2668,b2669,b2670	MLLJGONC_00096	HOBHOHIN_02490	Escherichia_coli_BSD2780061687st1_E2_BSD2780061687_150420	Escherichia_coli_1001283st1_A11_1001283B150217_161031	5	190.399	0.0041344	2798017
b2666,b2667,b2668,b2669,b2670	MLLJGONC_00096	GEGCDOJO_03096	Escherichia_coli_BSD2780061687st1_E2_BSD2780061687_150420	Escherichia_coli_BSD2780061687st2_A6_BSD2780061687_150420	5	104.46	0.0077754	2798017
b2666,b2667,b2668,b2669,b2670	MLLJGONC_00096	PNBLOCDE_03324	Escherichia_coli_BSD2780061687st1_E2_BSD2780061687_150420	Escherichia_coli_BSD2780120875st1_D4_BSD2780120875_150330	5	251.267	0.0134932	2798017
b2666,b2667,b2668,b2669,b2670	MLLJGONC_00096	FHBFBBAK_02651	Escherichia_coli_BSD2780061687st1_E2_BSD2780061687_150420	Escherichia_coli_BSD2780120875st2_F6_BSD2780120875_150330	5	226.191	0.0077754	2798017
b2666,b2667,b2668,b2669,b2670	MLLJGONC_00096	GABKINME_02855	Escherichia_coli_BSD2780061687st1_E2_BSD2780061687_150420	Escherichia_coli_J1101004st1_B4_J1101004_170508	5	260.116	0.0052838	2798017
b2666,b2667,b2668,b2669,b2670	GEGCDOJO_03096	MLMEICLC_03621	Escherichia_coli_BSD2780061687st2_A6_BSD2780061687_150420	Escherichia_coli_1001099st1_A2_J1101437_171009	5	10.5706	0.0078318	2798017
b2666,b2667,b2668,b2669,b2670	GEGCDOJO_03096	FNJAMFEM_03819	Escherichia_coli_BSD2780061687st2_A6_BSD2780061687_150420	Escherichia_coli_1001136st1_D8_1001136B_160425	5	129.218	0.0077754	2798017
b2666,b2667,b2668,b2669,b2670	GEGCDOJO_03096	ILODDOGK_00469	Escherichia_coli_BSD2780061687st2_A6_BSD2780061687_150420	Escherichia_coli_1001271st1_G3_1001271B_150615	5	143.377	0.0047904	2798017
b2666,b2667,b2668,b2669,b2670	GEGCDOJO_03096	BEJAINNJ_02649	Escherichia_coli_BSD2780061687st2_A6_BSD2780061687_150420	Escherichia_coli_1001275st1_E2_1001275B_160808	5	75.5455	0.003641	2798017
b2666,b2667,b2668,b2669,b2670	GEGCDOJO_03096	HOBHOHIN_02490	Escherichia_coli_BSD2780061687st2_A6_BSD2780061687_150420	Escherichia_coli_1001283st1_A11_1001283B150217_161031	5	85.9386	0.003641	2798017
b2666,b2667,b2668,b2669,b2670	GEGCDOJO_03096	FHBFBBAK_02651	Escherichia_coli_BSD2780061687st2_A6_BSD2780061687_150420	Escherichia_coli_BSD2780120875st2_F6_BSD2780120875_150330	5	121.731	0.0022988	2798017
b2666,b2667,b2668,b2669,b2670	GEGCDOJO_03096	GABKINME_02855	Escherichia_coli_BSD2780061687st2_A6_BSD2780061687_150420	Escherichia_coli_J1101004st1_B4_J1101004_170508	5	155.656	0.0070894	2798017
b2666,b2667,b2668,b2669,b2670	GFADHEJD_01358	IKPFDOPN_03677	Escherichia_coli_BSD2780120874st1_A7_BSD2780120874_150323	Escherichia_coli_1001099st1_A12_1001099B_141217	5	47.9057	0.0126224	2798017
b2666,b2667,b2668,b2669,b2670	GFADHEJD_01358	MLMEICLC_03621	Escherichia_coli_BSD2780120874st1_A7_BSD2780120874_150323	Escherichia_coli_1001099st1_A2_J1101437_171009	5	18.9618	0.0126224	2798017
b2666,b2667,b2668,b2669,b2670	GFADHEJD_01358	FNJAMFEM_03819	Escherichia_coli_BSD2780120874st1_A7_BSD2780120874_150323	Escherichia_coli_1001136st1_D8_1001136B_160425	5	120.827	0.0052838	2798017
b2666,b2667,b2668,b2669,b2670	GFADHEJD_01358	AIMPBNFK_03807	Escherichia_coli_BSD2780120874st1_A7_BSD2780120874_150323	Escherichia_coli_1001262st1_E12_1001262B_160229	5	10.4309	0.008925	2798017
b2666,b2667,b2668,b2669,b2670	GFADHEJD_01358	HLMHOKNL_02795	Escherichia_coli_BSD2780120874st1_A7_BSD2780120874_150323	Escherichia_coli_1001262st2_F7_1001262B_160229	5	95.2561	0.008925	2798017
b2666,b2667,b2668,b2669,b2670	GFADHEJD_01358	ILODDOGK_00469	Escherichia_coli_BSD2780120874st1_A7_BSD2780120874_150323	Escherichia_coli_1001271st1_G3_1001271B_150615	5	151.768	0.0052838	2798017
b2666,b2667,b2668,b2669,b2670	GFADHEJD_01358	BEJAINNJ_02649	Escherichia_coli_BSD2780120874st1_A7_BSD2780120874_150323	Escherichia_coli_1001275st1_E2_1001275B_160808	5	67.1543	0.0064332	2798017
b2666,b2667,b2668,b2669,b2670	GFADHEJD_01358	HOBHOHIN_02490	Escherichia_coli_BSD2780120874st1_A7_BSD2780120874_150323	Escherichia_coli_1001283st1_A11_1001283B150217_161031	5	94.3298	0.0064332	2798017
b2666,b2667,b2668,b2669,b2670	GFADHEJD_01358	CPJHNLKA_02293	Escherichia_coli_BSD2780120874st1_A7_BSD2780120874_150323	Escherichia_coli_1001302st1_A12_1001302B_160321	5	77.6365	0.008925	2798017
b2666,b2667,b2668,b2669,b2670	GFADHEJD_01358	MLLJGONC_00096	Escherichia_coli_BSD2780120874st1_A7_BSD2780120874_150323	Escherichia_coli_BSD2780061687st1_E2_BSD2780061687_150420	5	96.0688	0.0052838	2798017
b2666,b2667,b2668,b2669,b2670	GFADHEJD_01358	GEGCDOJO_03096	Escherichia_coli_BSD2780120874st1_A7_BSD2780120874_150323	Escherichia_coli_BSD2780061687st2_A6_BSD2780061687_150420	5	8.39122	0.0100744	2798017
b2666,b2667,b2668,b2669,b2670	GFADHEJD_01358	PNBLOCDE_03324	Escherichia_coli_BSD2780120874st1_A7_BSD2780120874_150323	Escherichia_coli_BSD2780120875st1_D4_BSD2780120875_150330	5	155.198	0.015792	2798017
b2666,b2667,b2668,b2669,b2670	GFADHEJD_01358	FHBFBBAK_02651	Escherichia_coli_BSD2780120874st1_A7_BSD2780120874_150323	Escherichia_coli_BSD2780120875st2_F6_BSD2780120875_150330	5	130.122	0.0100744	2798017
b2666,b2667,b2668,b2669,b2670	GFADHEJD_01358	MMBBNHEI_02543	Escherichia_coli_BSD2780120874st1_A7_BSD2780120874_150323	Escherichia_coli_J1100102st1_B7_J1100102_180507	5	30.6488	0.0100744	2798017
b2666,b2667,b2668,b2669,b2670	GFADHEJD_01358	GABKINME_02855	Escherichia_coli_BSD2780120874st1_A7_BSD2780120874_150323	Escherichia_coli_J1101004st1_B4_J1101004_170508	5	164.048	0.0075828	2798017
b2666,b2667,b2668,b2669,b2670	PNBLOCDE_03324	IKPFDOPN_03677	Escherichia_coli_BSD2780120875st1_D4_BSD2780120875_150330	Escherichia_coli_1001099st1_A12_1001099B_141217	5	107.293	0.0031696	2798017
b2666,b2667,b2668,b2669,b2670	PNBLOCDE_03324	MLMEICLC_03621	Escherichia_coli_BSD2780120875st1_D4_BSD2780120875_150330	Escherichia_coli_1001099st1_A2_J1101437_171009	5	136.237	0.0031696	2798017
b2666,b2667,b2668,b2669,b2670	PNBLOCDE_03324	FNJAMFEM_03819	Escherichia_coli_BSD2780120875st1_D4_BSD2780120875_150330	Escherichia_coli_1001136st1_D8_1001136B_160425	5	276.026	0.0134932	2798017
b2666,b2667,b2668,b2669,b2670	PNBLOCDE_03324	ILODDOGK_00469	Escherichia_coli_BSD2780120875st1_D4_BSD2780120875_150330	Escherichia_coli_1001271st1_G3_1001271B_150615	5	3.43005	0.0134932	2798017
b2666,b2667,b2668,b2669,b2670	PNBLOCDE_03324	BEJAINNJ_02649	Escherichia_coli_BSD2780120875st1_D4_BSD2780120875_150330	Escherichia_coli_1001275st1_E2_1001275B_160808	5	222.353	0.0146426	2798017
b2666,b2667,b2668,b2669,b2670	PNBLOCDE_03324	HOBHOHIN_02490	Escherichia_coli_BSD2780120875st1_D4_BSD2780120875_150330	Escherichia_coli_1001283st1_A11_1001283B150217_161031	5	60.8687	0.0123436	2798017
b2666,b2667,b2668,b2669,b2670	PNBLOCDE_03324	GEGCDOJO_03096	Escherichia_coli_BSD2780120875st1_D4_BSD2780120875_150330	Escherichia_coli_BSD2780061687st2_A6_BSD2780061687_150420	5	146.807	0.0110014	2798017
b2666,b2667,b2668,b2669,b2670	PNBLOCDE_03324	FHBFBBAK_02651	Escherichia_coli_BSD2780120875st1_D4_BSD2780120875_150330	Escherichia_coli_BSD2780120875st2_F6_BSD2780120875_150330	5	25.0764	0.0133004	2798017
b2666,b2667,b2668,b2669,b2670	PNBLOCDE_03324	GABKINME_02855	Escherichia_coli_BSD2780120875st1_D4_BSD2780120875_150330	Escherichia_coli_J1101004st1_B4_J1101004_170508	5	8.84923	0.015792	2798017
b2666,b2667,b2668,b2669,b2670	FHBFBBAK_02651	MLMEICLC_03621	Escherichia_coli_BSD2780120875st2_F6_BSD2780120875_150330	Escherichia_coli_1001099st1_A2_J1101437_171009	5	111.16	0.0101308	2798017
b2666,b2667,b2668,b2669,b2670	FHBFBBAK_02651	ILODDOGK_00469	Escherichia_coli_BSD2780120875st2_F6_BSD2780120875_150330	Escherichia_coli_1001271st1_G3_1001271B_150615	5	21.6463	0.0047904	2798017
b2666,b2667,b2668,b2669,b2670	FHBFBBAK_02651	BEJAINNJ_02649	Escherichia_coli_BSD2780120875st2_F6_BSD2780120875_150330	Escherichia_coli_1001275st1_E2_1001275B_160808	5	197.276	0.003641	2798017
b2666,b2667,b2668,b2669,b2670	FHBFBBAK_02651	HOBHOHIN_02490	Escherichia_coli_BSD2780120875st2_F6_BSD2780120875_150330	Escherichia_coli_1001283st1_A11_1001283B150217_161031	5	35.7923	0.003641	2798017
b2666,b2667,b2668,b2669,b2670	FHBFBBAK_02651	GABKINME_02855	Escherichia_coli_BSD2780120875st2_F6_BSD2780120875_150330	Escherichia_coli_J1101004st1_B4_J1101004_170508	5	33.9256	0.0070894	2798017
b2666,b2667,b2668,b2669,b2670	MMBBNHEI_02543	IKPFDOPN_03677	Escherichia_coli_J1100102st1_B7_J1100102_180507	Escherichia_coli_1001099st1_A12_1001099B_141217	5	17.2569	0.0101308	2798017
b2666,b2667,b2668,b2669,b2670	MMBBNHEI_02543	MLMEICLC_03621	Escherichia_coli_J1100102st1_B7_J1100102_180507	Escherichia_coli_1001099st1_A2_J1101437_171009	5	11.687	0.0101308	2798017
b2666,b2667,b2668,b2669,b2670	MMBBNHEI_02543	FNJAMFEM_03819	Escherichia_coli_J1100102st1_B7_J1100102_180507	Escherichia_coli_1001136st1_D8_1001136B_160425	5	151.476	0.0077754	2798017
b2666,b2667,b2668,b2669,b2670	MMBBNHEI_02543	AIMPBNFK_03807	Escherichia_coli_J1100102st1_B7_J1100102_180507	Escherichia_coli_1001262st1_E12_1001262B_160229	5	20.2179	0.0034482	2798017
b2666,b2667,b2668,b2669,b2670	MMBBNHEI_02543	HLMHOKNL_02795	Escherichia_coli_J1100102st1_B7_J1100102_180507	Escherichia_coli_1001262st2_F7_1001262B_160229	5	64.6073	0.0011494	2798017
b2666,b2667,b2668,b2669,b2670	MMBBNHEI_02543	ILODDOGK_00469	Escherichia_coli_J1100102st1_B7_J1100102_180507	Escherichia_coli_1001271st1_G3_1001271B_150615	5	121.12	0.0047904	2798017
b2666,b2667,b2668,b2669,b2670	MMBBNHEI_02543	BEJAINNJ_02649	Escherichia_coli_J1100102st1_B7_J1100102_180507	Escherichia_coli_1001275st1_E2_1001275B_160808	5	97.8031	0.003641	2798017
b2666,b2667,b2668,b2669,b2670	MMBBNHEI_02543	HOBHOHIN_02490	Escherichia_coli_J1100102st1_B7_J1100102_180507	Escherichia_coli_1001283st1_A11_1001283B150217_161031	5	63.681	0.003641	2798017
b2666,b2667,b2668,b2669,b2670	MMBBNHEI_02543	CPJHNLKA_02293	Escherichia_coli_J1100102st1_B7_J1100102_180507	Escherichia_coli_1001302st1_A12_1001302B_160321	5	46.9877	0.0011494	2798017
b2666,b2667,b2668,b2669,b2670	MMBBNHEI_02543	MLLJGONC_00096	Escherichia_coli_J1100102st1_B7_J1100102_180507	Escherichia_coli_BSD2780061687st1_E2_BSD2780061687_150420	5	126.718	0.0077754	2798017
b2666,b2667,b2668,b2669,b2670	MMBBNHEI_02543	GEGCDOJO_03096	Escherichia_coli_J1100102st1_B7_J1100102_180507	Escherichia_coli_BSD2780061687st2_A6_BSD2780061687_150420	5	22.2576	0.0022988	2798017
b2666,b2667,b2668,b2669,b2670	MMBBNHEI_02543	PNBLOCDE_03324	Escherichia_coli_J1100102st1_B7_J1100102_180507	Escherichia_coli_BSD2780120875st1_D4_BSD2780120875_150330	5	124.55	0.0133004	2798017
b2666,b2667,b2668,b2669,b2670	MMBBNHEI_02543	FHBFBBAK_02651	Escherichia_coli_J1100102st1_B7_J1100102_180507	Escherichia_coli_BSD2780120875st2_F6_BSD2780120875_150330	5	99.4733	0.0022988	2798017
b2666,b2667,b2668,b2669,b2670	MMBBNHEI_02543	GABKINME_02855	Escherichia_coli_J1100102st1_B7_J1100102_180507	Escherichia_coli_J1101004st1_B4_J1101004_170508	5	133.399	0.0070894	2798017
b2666,b2667,b2668,b2669,b2670	GABKINME_02855	MLMEICLC_03621	Escherichia_coli_J1101004st1_B4_J1101004_170508	Escherichia_coli_1001099st1_A2_J1101437_171009	5	145.086	0.0126224	2798017
b2666,b2667,b2668,b2669,b2670	GABKINME_02855	ILODDOGK_00469	Escherichia_coli_J1101004st1_B4_J1101004_170508	Escherichia_coli_1001271st1_G3_1001271B_150615	5	12.2793	0.0022988	2798017
b2666,b2667,b2668,b2669,b2670	GABKINME_02855	BEJAINNJ_02649	Escherichia_coli_J1101004st1_B4_J1101004_170508	Escherichia_coli_1001275st1_E2_1001275B_160808	5	231.202	0.0034482	2798017
b2666,b2667,b2668,b2669,b2670	GABKINME_02855	HOBHOHIN_02490	Escherichia_coli_J1101004st1_B4_J1101004_170508	Escherichia_coli_1001283st1_A11_1001283B150217_161031	5	69.7179	0.0034482	2798017
b2667,b2668,b2669,b2670,b2671	IKPFDOPN_03678	MLMEICLC_03620	Escherichia_coli_1001099st1_A12_1001099B_141217	Escherichia_coli_1001099st1_A2_J1101437_171009	5	28.9439	0	2798430
b2667,b2668,b2669,b2670,b2671	IKPFDOPN_03678	FNJAMFEM_03820	Escherichia_coli_1001099st1_A12_1001099B_141217	Escherichia_coli_1001136st1_D8_1001136B_160425	5	168.733	0.0103234	2798430
b2667,b2668,b2669,b2670,b2671	IKPFDOPN_03678	ILODDOGK_00470	Escherichia_coli_1001099st1_A12_1001099B_141217	Escherichia_coli_1001271st1_G3_1001271B_150615	5	103.863	0.0103234	2798430
b2667,b2668,b2669,b2670,b2671	IKPFDOPN_03678	BEJAINNJ_02650	Escherichia_coli_1001099st1_A12_1001099B_141217	Escherichia_coli_1001275st1_E2_1001275B_160808	5	115.06	0.011473	2798430
b2667,b2668,b2669,b2670,b2671	IKPFDOPN_03678	HOBHOHIN_02489	Escherichia_coli_1001099st1_A12_1001099B_141217	Escherichia_coli_1001283st1_A11_1001283B150217_161031	5	46.4241	0.009174	2798430
b2667,b2668,b2669,b2670,b2671	IKPFDOPN_03678	GEGCDOJO_03097	Escherichia_coli_1001099st1_A12_1001099B_141217	Escherichia_coli_BSD2780061687st2_A6_BSD2780061687_150420	5	39.5145	0.0078318	2798430
b2667,b2668,b2669,b2670,b2671	IKPFDOPN_03678	FHBFBBAK_02650	Escherichia_coli_1001099st1_A12_1001099B_141217	Escherichia_coli_BSD2780120875st2_F6_BSD2780120875_150330	5	82.2164	0.0101308	2798430
b2667,b2668,b2669,b2670,b2671	IKPFDOPN_03678	GABKINME_02854	Escherichia_coli_1001099st1_A12_1001099B_141217	Escherichia_coli_J1101004st1_B4_J1101004_170508	5	116.142	0.0126224	2798430
b2667,b2668,b2669,b2670,b2671	FNJAMFEM_03820	MLMEICLC_03620	Escherichia_coli_1001136st1_D8_1001136B_160425	Escherichia_coli_1001099st1_A2_J1101437_171009	5	139.789	0.0103234	2798430
b2667,b2668,b2669,b2670,b2671	FNJAMFEM_03820	ILODDOGK_00470	Escherichia_coli_1001136st1_D8_1001136B_160425	Escherichia_coli_1001271st1_G3_1001271B_150615	5	272.596	0.002985	2798430
b2667,b2668,b2669,b2670,b2671	FNJAMFEM_03820	BEJAINNJ_02650	Escherichia_coli_1001136st1_D8_1001136B_160425	Escherichia_coli_1001275st1_E2_1001275B_160808	5	53.6729	0.0041344	2798430
b2667,b2668,b2669,b2670,b2671	FNJAMFEM_03820	HOBHOHIN_02489	Escherichia_coli_1001136st1_D8_1001136B_160425	Escherichia_coli_1001283st1_A11_1001283B150217_161031	5	215.157	0.0041344	2798430
b2667,b2668,b2669,b2670,b2671	FNJAMFEM_03820	FHBFBBAK_02650	Escherichia_coli_1001136st1_D8_1001136B_160425	Escherichia_coli_BSD2780120875st2_F6_BSD2780120875_150330	5	250.949	0.0077754	2798430
b2667,b2668,b2669,b2670,b2671	FNJAMFEM_03820	GABKINME_02854	Escherichia_coli_1001136st1_D8_1001136B_160425	Escherichia_coli_J1101004st1_B4_J1101004_170508	5	284.875	0.0052838	2798430
b2667,b2668,b2669,b2670,b2671	AIMPBNFK_03808	IKPFDOPN_03678	Escherichia_coli_1001262st1_E12_1001262B_160229	Escherichia_coli_1001099st1_A12_1001099B_141217	5	37.4748	0.0066824	2798430
b2667,b2668,b2669,b2670,b2671	AIMPBNFK_03808	MLMEICLC_03620	Escherichia_coli_1001262st1_E12_1001262B_160229	Escherichia_coli_1001099st1_A2_J1101437_171009	5	8.5309	0.0066824	2798430
b2667,b2668,b2669,b2670,b2671	AIMPBNFK_03808	FNJAMFEM_03820	Escherichia_coli_1001262st1_E12_1001262B_160229	Escherichia_coli_1001136st1_D8_1001136B_160425	5	131.258	0.006626	2798430
b2667,b2668,b2669,b2670,b2671	AIMPBNFK_03808	HLMHOKNL_02794	Escherichia_coli_1001262st1_E12_1001262B_160229	Escherichia_coli_1001262st2_F7_1001262B_160229	5	84.8252	0.0022988	2798430
b2667,b2668,b2669,b2670,b2671	AIMPBNFK_03808	ILODDOGK_00470	Escherichia_coli_1001262st1_E12_1001262B_160229	Escherichia_coli_1001271st1_G3_1001271B_150615	5	141.338	0.003641	2798430
b2667,b2668,b2669,b2670,b2671	AIMPBNFK_03808	BEJAINNJ_02650	Escherichia_coli_1001262st1_E12_1001262B_160229	Escherichia_coli_1001275st1_E2_1001275B_160808	5	77.5852	0.0047904	2798430
b2667,b2668,b2669,b2670,b2671	AIMPBNFK_03808	HOBHOHIN_02489	Escherichia_coli_1001262st1_E12_1001262B_160229	Escherichia_coli_1001283st1_A11_1001283B150217_161031	5	83.8989	0.0024916	2798430
b2667,b2668,b2669,b2670,b2671	AIMPBNFK_03808	CPJHNLKA_02292	Escherichia_coli_1001262st1_E12_1001262B_160229	Escherichia_coli_1001302st1_A12_1001302B_160321	5	67.2056	0.0022988	2798430
b2667,b2668,b2669,b2670,b2671	AIMPBNFK_03808	MLLJGONC_00097	Escherichia_coli_1001262st1_E12_1001262B_160229	Escherichia_coli_BSD2780061687st1_E2_BSD2780061687_150420	5	106.5	0.006626	2798430
b2667,b2668,b2669,b2670,b2671	AIMPBNFK_03808	GEGCDOJO_03097	Escherichia_coli_1001262st1_E12_1001262B_160229	Escherichia_coli_BSD2780061687st2_A6_BSD2780061687_150420	5	2.03969	0.0034482	2798430
b2667,b2668,b2669,b2670,b2671	AIMPBNFK_03808	PNBLOCDE_03323	Escherichia_coli_1001262st1_E12_1001262B_160229	Escherichia_coli_BSD2780120875st1_D4_BSD2780120875_150330	5	144.768	0.009852	2798430
b2667,b2668,b2669,b2670,b2671	AIMPBNFK_03808	FHBFBBAK_02650	Escherichia_coli_1001262st1_E12_1001262B_160229	Escherichia_coli_BSD2780120875st2_F6_BSD2780120875_150330	5	119.691	0.0034482	2798430
b2667,b2668,b2669,b2670,b2671	AIMPBNFK_03808	GABKINME_02854	Escherichia_coli_1001262st1_E12_1001262B_160229	Escherichia_coli_J1101004st1_B4_J1101004_170508	5	153.617	0.00594	2798430
b2667,b2668,b2669,b2670,b2671	HLMHOKNL_02794	IKPFDOPN_03678	Escherichia_coli_1001262st2_F7_1001262B_160229	Escherichia_coli_1001099st1_A12_1001099B_141217	5	47.3504	0.0089812	2798430
b2667,b2668,b2669,b2670,b2671	HLMHOKNL_02794	MLMEICLC_03620	Escherichia_coli_1001262st2_F7_1001262B_160229	Escherichia_coli_1001099st1_A2_J1101437_171009	5	76.2943	0.0089812	2798430
b2667,b2668,b2669,b2670,b2671	HLMHOKNL_02794	FNJAMFEM_03820	Escherichia_coli_1001262st2_F7_1001262B_160229	Escherichia_coli_1001136st1_D8_1001136B_160425	5	216.083	0.006626	2798430
b2667,b2668,b2669,b2670,b2671	HLMHOKNL_02794	ILODDOGK_00470	Escherichia_coli_1001262st2_F7_1001262B_160229	Escherichia_coli_1001271st1_G3_1001271B_150615	5	56.5123	0.003641	2798430
b2667,b2668,b2669,b2670,b2671	HLMHOKNL_02794	BEJAINNJ_02650	Escherichia_coli_1001262st2_F7_1001262B_160229	Escherichia_coli_1001275st1_E2_1001275B_160808	5	162.41	0.0024916	2798430
b2667,b2668,b2669,b2670,b2671	HLMHOKNL_02794	HOBHOHIN_02489	Escherichia_coli_1001262st2_F7_1001262B_160229	Escherichia_coli_1001283st1_A11_1001283B150217_161031	5	0.92631	0.0024916	2798430
b2667,b2668,b2669,b2670,b2671	HLMHOKNL_02794	MLLJGONC_00097	Escherichia_coli_1001262st2_F7_1001262B_160229	Escherichia_coli_BSD2780061687st1_E2_BSD2780061687_150420	5	191.325	0.006626	2798430
b2667,b2668,b2669,b2670,b2671	HLMHOKNL_02794	GEGCDOJO_03097	Escherichia_coli_1001262st2_F7_1001262B_160229	Escherichia_coli_BSD2780061687st2_A6_BSD2780061687_150420	5	86.8649	0.0011494	2798430
b2667,b2668,b2669,b2670,b2671	HLMHOKNL_02794	PNBLOCDE_03323	Escherichia_coli_1001262st2_F7_1001262B_160229	Escherichia_coli_BSD2780120875st1_D4_BSD2780120875_150330	5	59.9424	0.012151	2798430
b2667,b2668,b2669,b2670,b2671	HLMHOKNL_02794	FHBFBBAK_02650	Escherichia_coli_1001262st2_F7_1001262B_160229	Escherichia_coli_BSD2780120875st2_F6_BSD2780120875_150330	5	34.866	0.0011494	2798430
b2667,b2668,b2669,b2670,b2671	HLMHOKNL_02794	GABKINME_02854	Escherichia_coli_1001262st2_F7_1001262B_160229	Escherichia_coli_J1101004st1_B4_J1101004_170508	5	68.7916	0.00594	2798430
b2667,b2668,b2669,b2670,b2671	ILODDOGK_00470	MLMEICLC_03620	Escherichia_coli_1001271st1_G3_1001271B_150615	Escherichia_coli_1001099st1_A2_J1101437_171009	5	132.807	0.0103234	2798430
b2667,b2668,b2669,b2670,b2671	ILODDOGK_00470	BEJAINNJ_02650	Escherichia_coli_1001271st1_G3_1001271B_150615	Escherichia_coli_1001275st1_E2_1001275B_160808	5	218.923	0.0011494	2798430
b2667,b2668,b2669,b2670,b2671	BEJAINNJ_02650	MLMEICLC_03620	Escherichia_coli_1001275st1_E2_1001275B_160808	Escherichia_coli_1001099st1_A2_J1101437_171009	5	86.1161	0.011473	2798430
b2667,b2668,b2669,b2670,b2671	HOBHOHIN_02489	MLMEICLC_03620	Escherichia_coli_1001283st1_A11_1001283B150217_161031	Escherichia_coli_1001099st1_A2_J1101437_171009	5	75.3679	0.009174	2798430
b2667,b2668,b2669,b2670,b2671	HOBHOHIN_02489	ILODDOGK_00470	Escherichia_coli_1001283st1_A11_1001283B150217_161031	Escherichia_coli_1001271st1_G3_1001271B_150615	5	57.4386	0.0011494	2798430
b2667,b2668,b2669,b2670,b2671	HOBHOHIN_02489	BEJAINNJ_02650	Escherichia_coli_1001283st1_A11_1001283B150217_161031	Escherichia_coli_1001275st1_E2_1001275B_160808	5	161.484	0.0022988	2798430
b2667,b2668,b2669,b2670,b2671	CPJHNLKA_02292	IKPFDOPN_03678	Escherichia_coli_1001302st1_A12_1001302B_160321	Escherichia_coli_1001099st1_A12_1001099B_141217	5	29.7308	0.0089812	2798430
b2667,b2668,b2669,b2670,b2671	CPJHNLKA_02292	MLMEICLC_03620	Escherichia_coli_1001302st1_A12_1001302B_160321	Escherichia_coli_1001099st1_A2_J1101437_171009	5	58.6747	0.0089812	2798430
b2667,b2668,b2669,b2670,b2671	CPJHNLKA_02292	FNJAMFEM_03820	Escherichia_coli_1001302st1_A12_1001302B_160321	Escherichia_coli_1001136st1_D8_1001136B_160425	5	198.464	0.006626	2798430
b2667,b2668,b2669,b2670,b2671	CPJHNLKA_02292	HLMHOKNL_02794	Escherichia_coli_1001302st1_A12_1001302B_160321	Escherichia_coli_1001262st2_F7_1001262B_160229	5	17.6196	0	2798430
b2667,b2668,b2669,b2670,b2671	CPJHNLKA_02292	ILODDOGK_00470	Escherichia_coli_1001302st1_A12_1001302B_160321	Escherichia_coli_1001271st1_G3_1001271B_150615	5	74.1319	0.003641	2798430
b2667,b2668,b2669,b2670,b2671	CPJHNLKA_02292	BEJAINNJ_02650	Escherichia_coli_1001302st1_A12_1001302B_160321	Escherichia_coli_1001275st1_E2_1001275B_160808	5	144.791	0.0024916	2798430
b2667,b2668,b2669,b2670,b2671	CPJHNLKA_02292	HOBHOHIN_02489	Escherichia_coli_1001302st1_A12_1001302B_160321	Escherichia_coli_1001283st1_A11_1001283B150217_161031	5	16.6932	0.0024916	2798430
b2667,b2668,b2669,b2670,b2671	CPJHNLKA_02292	MLLJGONC_00097	Escherichia_coli_1001302st1_A12_1001302B_160321	Escherichia_coli_BSD2780061687st1_E2_BSD2780061687_150420	5	173.705	0.006626	2798430
b2667,b2668,b2669,b2670,b2671	CPJHNLKA_02292	GEGCDOJO_03097	Escherichia_coli_1001302st1_A12_1001302B_160321	Escherichia_coli_BSD2780061687st2_A6_BSD2780061687_150420	5	69.2453	0.0011494	2798430
b2667,b2668,b2669,b2670,b2671	CPJHNLKA_02292	PNBLOCDE_03323	Escherichia_coli_1001302st1_A12_1001302B_160321	Escherichia_coli_BSD2780120875st1_D4_BSD2780120875_150330	5	77.5619	0.012151	2798430
b2667,b2668,b2669,b2670,b2671	CPJHNLKA_02292	FHBFBBAK_02650	Escherichia_coli_1001302st1_A12_1001302B_160321	Escherichia_coli_BSD2780120875st2_F6_BSD2780120875_150330	5	52.4855	0.0011494	2798430
b2667,b2668,b2669,b2670,b2671	CPJHNLKA_02292	GABKINME_02854	Escherichia_coli_1001302st1_A12_1001302B_160321	Escherichia_coli_J1101004st1_B4_J1101004_170508	5	86.4111	0.00594	2798430
b2667,b2668,b2669,b2670,b2671	MLLJGONC_00097	IKPFDOPN_03678	Escherichia_coli_BSD2780061687st1_E2_BSD2780061687_150420	Escherichia_coli_1001099st1_A12_1001099B_141217	5	143.975	0.0103234	2798430
b2667,b2668,b2669,b2670,b2671	MLLJGONC_00097	MLMEICLC_03620	Escherichia_coli_BSD2780061687st1_E2_BSD2780061687_150420	Escherichia_coli_1001099st1_A2_J1101437_171009	5	115.031	0.0103234	2798430
b2667,b2668,b2669,b2670,b2671	MLLJGONC_00097	FNJAMFEM_03820	Escherichia_coli_BSD2780061687st1_E2_BSD2780061687_150420	Escherichia_coli_1001136st1_D8_1001136B_160425	5	24.7584	0	2798430
b2667,b2668,b2669,b2670,b2671	MLLJGONC_00097	ILODDOGK_00470	Escherichia_coli_BSD2780061687st1_E2_BSD2780061687_150420	Escherichia_coli_1001271st1_G3_1001271B_150615	5	247.837	0.002985	2798430
b2667,b2668,b2669,b2670,b2671	MLLJGONC_00097	BEJAINNJ_02650	Escherichia_coli_BSD2780061687st1_E2_BSD2780061687_150420	Escherichia_coli_1001275st1_E2_1001275B_160808	5	28.9145	0.0041344	2798430
b2667,b2668,b2669,b2670,b2671	MLLJGONC_00097	HOBHOHIN_02489	Escherichia_coli_BSD2780061687st1_E2_BSD2780061687_150420	Escherichia_coli_1001283st1_A11_1001283B150217_161031	5	190.399	0.0041344	2798430
b2667,b2668,b2669,b2670,b2671	MLLJGONC_00097	GEGCDOJO_03097	Escherichia_coli_BSD2780061687st1_E2_BSD2780061687_150420	Escherichia_coli_BSD2780061687st2_A6_BSD2780061687_150420	5	104.46	0.0077754	2798430
b2667,b2668,b2669,b2670,b2671	MLLJGONC_00097	PNBLOCDE_03323	Escherichia_coli_BSD2780061687st1_E2_BSD2780061687_150420	Escherichia_coli_BSD2780120875st1_D4_BSD2780120875_150330	5	251.267	0.0134932	2798430
b2667,b2668,b2669,b2670,b2671	MLLJGONC_00097	FHBFBBAK_02650	Escherichia_coli_BSD2780061687st1_E2_BSD2780061687_150420	Escherichia_coli_BSD2780120875st2_F6_BSD2780120875_150330	5	226.191	0.0077754	2798430
b2667,b2668,b2669,b2670,b2671	MLLJGONC_00097	GABKINME_02854	Escherichia_coli_BSD2780061687st1_E2_BSD2780061687_150420	Escherichia_coli_J1101004st1_B4_J1101004_170508	5	260.116	0.0052838	2798430
b2667,b2668,b2669,b2670,b2671	GEGCDOJO_03097	MLMEICLC_03620	Escherichia_coli_BSD2780061687st2_A6_BSD2780061687_150420	Escherichia_coli_1001099st1_A2_J1101437_171009	5	10.5706	0.0078318	2798430
b2667,b2668,b2669,b2670,b2671	GEGCDOJO_03097	FNJAMFEM_03820	Escherichia_coli_BSD2780061687st2_A6_BSD2780061687_150420	Escherichia_coli_1001136st1_D8_1001136B_160425	5	129.218	0.0077754	2798430
b2667,b2668,b2669,b2670,b2671	GEGCDOJO_03097	ILODDOGK_00470	Escherichia_coli_BSD2780061687st2_A6_BSD2780061687_150420	Escherichia_coli_1001271st1_G3_1001271B_150615	5	143.377	0.0047904	2798430
b2667,b2668,b2669,b2670,b2671	GEGCDOJO_03097	BEJAINNJ_02650	Escherichia_coli_BSD2780061687st2_A6_BSD2780061687_150420	Escherichia_coli_1001275st1_E2_1001275B_160808	5	75.5455	0.003641	2798430
b2667,b2668,b2669,b2670,b2671	GEGCDOJO_03097	HOBHOHIN_02489	Escherichia_coli_BSD2780061687st2_A6_BSD2780061687_150420	Escherichia_coli_1001283st1_A11_1001283B150217_161031	5	85.9386	0.003641	2798430
b2667,b2668,b2669,b2670,b2671	GEGCDOJO_03097	FHBFBBAK_02650	Escherichia_coli_BSD2780061687st2_A6_BSD2780061687_150420	Escherichia_coli_BSD2780120875st2_F6_BSD2780120875_150330	5	121.731	0.0022988	2798430
b2667,b2668,b2669,b2670,b2671	GEGCDOJO_03097	GABKINME_02854	Escherichia_coli_BSD2780061687st2_A6_BSD2780061687_150420	Escherichia_coli_J1101004st1_B4_J1101004_170508	5	155.656	0.0070894	2798430
b2667,b2668,b2669,b2670,b2671	GFADHEJD_01357	IKPFDOPN_03678	Escherichia_coli_BSD2780120874st1_A7_BSD2780120874_150323	Escherichia_coli_1001099st1_A12_1001099B_141217	5	47.9057	0.0126224	2798430
b2667,b2668,b2669,b2670,b2671	GFADHEJD_01357	MLMEICLC_03620	Escherichia_coli_BSD2780120874st1_A7_BSD2780120874_150323	Escherichia_coli_1001099st1_A2_J1101437_171009	5	18.9618	0.0126224	2798430
b2667,b2668,b2669,b2670,b2671	GFADHEJD_01357	FNJAMFEM_03820	Escherichia_coli_BSD2780120874st1_A7_BSD2780120874_150323	Escherichia_coli_1001136st1_D8_1001136B_160425	5	120.827	0.0052838	2798430
b2667,b2668,b2669,b2670,b2671	GFADHEJD_01357	AIMPBNFK_03808	Escherichia_coli_BSD2780120874st1_A7_BSD2780120874_150323	Escherichia_coli_1001262st1_E12_1001262B_160229	5	10.4309	0.008925	2798430
b2667,b2668,b2669,b2670,b2671	GFADHEJD_01357	HLMHOKNL_02794	Escherichia_coli_BSD2780120874st1_A7_BSD2780120874_150323	Escherichia_coli_1001262st2_F7_1001262B_160229	5	95.2561	0.008925	2798430
b2667,b2668,b2669,b2670,b2671	GFADHEJD_01357	ILODDOGK_00470	Escherichia_coli_BSD2780120874st1_A7_BSD2780120874_150323	Escherichia_coli_1001271st1_G3_1001271B_150615	5	151.768	0.0052838	2798430
b2667,b2668,b2669,b2670,b2671	GFADHEJD_01357	BEJAINNJ_02650	Escherichia_coli_BSD2780120874st1_A7_BSD2780120874_150323	Escherichia_coli_1001275st1_E2_1001275B_160808	5	67.1543	0.0064332	2798430
b2667,b2668,b2669,b2670,b2671	GFADHEJD_01357	HOBHOHIN_02489	Escherichia_coli_BSD2780120874st1_A7_BSD2780120874_150323	Escherichia_coli_1001283st1_A11_1001283B150217_161031	5	94.3298	0.0064332	2798430
b2667,b2668,b2669,b2670,b2671	GFADHEJD_01357	CPJHNLKA_02292	Escherichia_coli_BSD2780120874st1_A7_BSD2780120874_150323	Escherichia_coli_1001302st1_A12_1001302B_160321	5	77.6365	0.008925	2798430
b2667,b2668,b2669,b2670,b2671	GFADHEJD_01357	MLLJGONC_00097	Escherichia_coli_BSD2780120874st1_A7_BSD2780120874_150323	Escherichia_coli_BSD2780061687st1_E2_BSD2780061687_150420	5	96.0688	0.0052838	2798430
b2667,b2668,b2669,b2670,b2671	GFADHEJD_01357	GEGCDOJO_03097	Escherichia_coli_BSD2780120874st1_A7_BSD2780120874_150323	Escherichia_coli_BSD2780061687st2_A6_BSD2780061687_150420	5	8.39122	0.0100744	2798430
b2667,b2668,b2669,b2670,b2671	GFADHEJD_01357	PNBLOCDE_03323	Escherichia_coli_BSD2780120874st1_A7_BSD2780120874_150323	Escherichia_coli_BSD2780120875st1_D4_BSD2780120875_150330	5	155.198	0.015792	2798430
b2667,b2668,b2669,b2670,b2671	GFADHEJD_01357	FHBFBBAK_02650	Escherichia_coli_BSD2780120874st1_A7_BSD2780120874_150323	Escherichia_coli_BSD2780120875st2_F6_BSD2780120875_150330	5	130.122	0.0100744	2798430
b2667,b2668,b2669,b2670,b2671	GFADHEJD_01357	MMBBNHEI_02544	Escherichia_coli_BSD2780120874st1_A7_BSD2780120874_150323	Escherichia_coli_J1100102st1_B7_J1100102_180507	5	30.6488	0.0100744	2798430
b2667,b2668,b2669,b2670,b2671	GFADHEJD_01357	GABKINME_02854	Escherichia_coli_BSD2780120874st1_A7_BSD2780120874_150323	Escherichia_coli_J1101004st1_B4_J1101004_170508	5	164.048	0.0075828	2798430
b2667,b2668,b2669,b2670,b2671	PNBLOCDE_03323	IKPFDOPN_03678	Escherichia_coli_BSD2780120875st1_D4_BSD2780120875_150330	Escherichia_coli_1001099st1_A12_1001099B_141217	5	107.293	0.0031696	2798430
b2667,b2668,b2669,b2670,b2671	PNBLOCDE_03323	MLMEICLC_03620	Escherichia_coli_BSD2780120875st1_D4_BSD2780120875_150330	Escherichia_coli_1001099st1_A2_J1101437_171009	5	136.237	0.0031696	2798430
b2667,b2668,b2669,b2670,b2671	PNBLOCDE_03323	FNJAMFEM_03820	Escherichia_coli_BSD2780120875st1_D4_BSD2780120875_150330	Escherichia_coli_1001136st1_D8_1001136B_160425	5	276.026	0.0134932	2798430
b2667,b2668,b2669,b2670,b2671	PNBLOCDE_03323	ILODDOGK_00470	Escherichia_coli_BSD2780120875st1_D4_BSD2780120875_150330	Escherichia_coli_1001271st1_G3_1001271B_150615	5	3.43005	0.0134932	2798430
b2667,b2668,b2669,b2670,b2671	PNBLOCDE_03323	BEJAINNJ_02650	Escherichia_coli_BSD2780120875st1_D4_BSD2780120875_150330	Escherichia_coli_1001275st1_E2_1001275B_160808	5	222.353	0.0146426	2798430
b2667,b2668,b2669,b2670,b2671	PNBLOCDE_03323	HOBHOHIN_02489	Escherichia_coli_BSD2780120875st1_D4_BSD2780120875_150330	Escherichia_coli_1001283st1_A11_1001283B150217_161031	5	60.8687	0.0123436	2798430
b2667,b2668,b2669,b2670,b2671	PNBLOCDE_03323	GEGCDOJO_03097	Escherichia_coli_BSD2780120875st1_D4_BSD2780120875_150330	Escherichia_coli_BSD2780061687st2_A6_BSD2780061687_150420	5	146.807	0.0110014	2798430
b2667,b2668,b2669,b2670,b2671	PNBLOCDE_03323	FHBFBBAK_02650	Escherichia_coli_BSD2780120875st1_D4_BSD2780120875_150330	Escherichia_coli_BSD2780120875st2_F6_BSD2780120875_150330	5	25.0764	0.0133004	2798430
b2667,b2668,b2669,b2670,b2671	PNBLOCDE_03323	GABKINME_02854	Escherichia_coli_BSD2780120875st1_D4_BSD2780120875_150330	Escherichia_coli_J1101004st1_B4_J1101004_170508	5	8.84923	0.015792	2798430
b2667,b2668,b2669,b2670,b2671	FHBFBBAK_02650	MLMEICLC_03620	Escherichia_coli_BSD2780120875st2_F6_BSD2780120875_150330	Escherichia_coli_1001099st1_A2_J1101437_171009	5	111.16	0.0101308	2798430
b2667,b2668,b2669,b2670,b2671	FHBFBBAK_02650	ILODDOGK_00470	Escherichia_coli_BSD2780120875st2_F6_BSD2780120875_150330	Escherichia_coli_1001271st1_G3_1001271B_150615	5	21.6463	0.0047904	2798430
b2667,b2668,b2669,b2670,b2671	FHBFBBAK_02650	BEJAINNJ_02650	Escherichia_coli_BSD2780120875st2_F6_BSD2780120875_150330	Escherichia_coli_1001275st1_E2_1001275B_160808	5	197.276	0.003641	2798430
b2667,b2668,b2669,b2670,b2671	FHBFBBAK_02650	HOBHOHIN_02489	Escherichia_coli_BSD2780120875st2_F6_BSD2780120875_150330	Escherichia_coli_1001283st1_A11_1001283B150217_161031	5	35.7923	0.003641	2798430
b2667,b2668,b2669,b2670,b2671	FHBFBBAK_02650	GABKINME_02854	Escherichia_coli_BSD2780120875st2_F6_BSD2780120875_150330	Escherichia_coli_J1101004st1_B4_J1101004_170508	5	33.9256	0.0070894	2798430
b2667,b2668,b2669,b2670,b2671	MMBBNHEI_02544	IKPFDOPN_03678	Escherichia_coli_J1100102st1_B7_J1100102_180507	Escherichia_coli_1001099st1_A12_1001099B_141217	5	17.2569	0.0101308	2798430
b2667,b2668,b2669,b2670,b2671	MMBBNHEI_02544	MLMEICLC_03620	Escherichia_coli_J1100102st1_B7_J1100102_180507	Escherichia_coli_1001099st1_A2_J1101437_171009	5	11.687	0.0101308	2798430
b2667,b2668,b2669,b2670,b2671	MMBBNHEI_02544	FNJAMFEM_03820	Escherichia_coli_J1100102st1_B7_J1100102_180507	Escherichia_coli_1001136st1_D8_1001136B_160425	5	151.476	0.0077754	2798430
b2667,b2668,b2669,b2670,b2671	MMBBNHEI_02544	AIMPBNFK_03808	Escherichia_coli_J1100102st1_B7_J1100102_180507	Escherichia_coli_1001262st1_E12_1001262B_160229	5	20.2179	0.0034482	2798430
b2667,b2668,b2669,b2670,b2671	MMBBNHEI_02544	HLMHOKNL_02794	Escherichia_coli_J1100102st1_B7_J1100102_180507	Escherichia_coli_1001262st2_F7_1001262B_160229	5	64.6073	0.0011494	2798430
b2667,b2668,b2669,b2670,b2671	MMBBNHEI_02544	ILODDOGK_00470	Escherichia_coli_J1100102st1_B7_J1100102_180507	Escherichia_coli_1001271st1_G3_1001271B_150615	5	121.12	0.0047904	2798430
b2667,b2668,b2669,b2670,b2671	MMBBNHEI_02544	BEJAINNJ_02650	Escherichia_coli_J1100102st1_B7_J1100102_180507	Escherichia_coli_1001275st1_E2_1001275B_160808	5	97.8031	0.003641	2798430
b2667,b2668,b2669,b2670,b2671	MMBBNHEI_02544	HOBHOHIN_02489	Escherichia_coli_J1100102st1_B7_J1100102_180507	Escherichia_coli_1001283st1_A11_1001283B150217_161031	5	63.681	0.003641	2798430
b2667,b2668,b2669,b2670,b2671	MMBBNHEI_02544	CPJHNLKA_02292	Escherichia_coli_J1100102st1_B7_J1100102_180507	Escherichia_coli_1001302st1_A12_1001302B_160321	5	46.9877	0.0011494	2798430
b2667,b2668,b2669,b2670,b2671	MMBBNHEI_02544	MLLJGONC_00097	Escherichia_coli_J1100102st1_B7_J1100102_180507	Escherichia_coli_BSD2780061687st1_E2_BSD2780061687_150420	5	126.718	0.0077754	2798430
b2667,b2668,b2669,b2670,b2671	MMBBNHEI_02544	GEGCDOJO_03097	Escherichia_coli_J1100102st1_B7_J1100102_180507	Escherichia_coli_BSD2780061687st2_A6_BSD2780061687_150420	5	22.2576	0.0022988	2798430
b2667,b2668,b2669,b2670,b2671	MMBBNHEI_02544	PNBLOCDE_03323	Escherichia_coli_J1100102st1_B7_J1100102_180507	Escherichia_coli_BSD2780120875st1_D4_BSD2780120875_150330	5	124.55	0.0133004	2798430
b2667,b2668,b2669,b2670,b2671	MMBBNHEI_02544	FHBFBBAK_02650	Escherichia_coli_J1100102st1_B7_J1100102_180507	Escherichia_coli_BSD2780120875st2_F6_BSD2780120875_150330	5	99.4733	0.0022988	2798430
b2667,b2668,b2669,b2670,b2671	MMBBNHEI_02544	GABKINME_02854	Escherichia_coli_J1100102st1_B7_J1100102_180507	Escherichia_coli_J1101004st1_B4_J1101004_170508	5	133.399	0.0070894	2798430
b2667,b2668,b2669,b2670,b2671	GABKINME_02854	MLMEICLC_03620	Escherichia_coli_J1101004st1_B4_J1101004_170508	Escherichia_coli_1001099st1_A2_J1101437_171009	5	145.086	0.0126224	2798430
b2667,b2668,b2669,b2670,b2671	GABKINME_02854	ILODDOGK_00470	Escherichia_coli_J1101004st1_B4_J1101004_170508	Escherichia_coli_1001271st1_G3_1001271B_150615	5	12.2793	0.0022988	2798430
b2667,b2668,b2669,b2670,b2671	GABKINME_02854	BEJAINNJ_02650	Escherichia_coli_J1101004st1_B4_J1101004_170508	Escherichia_coli_1001275st1_E2_1001275B_160808	5	231.202	0.0034482	2798430
b2667,b2668,b2669,b2670,b2671	GABKINME_02854	HOBHOHIN_02489	Escherichia_coli_J1101004st1_B4_J1101004_170508	Escherichia_coli_1001283st1_A11_1001283B150217_161031	5	69.7179	0.0034482	2798430
b2668,b2669,b2670,b2671,b2672	IKPFDOPN_03679	MLMEICLC_03619	Escherichia_coli_1001099st1_A12_1001099B_141217	Escherichia_coli_1001099st1_A2_J1101437_171009	5	28.9439	0	2798833
b2668,b2669,b2670,b2671,b2672	IKPFDOPN_03679	FNJAMFEM_03821	Escherichia_coli_1001099st1_A12_1001099B_141217	Escherichia_coli_1001136st1_D8_1001136B_160425	5	168.733	0.0081178	2798833
b2668,b2669,b2670,b2671,b2672	IKPFDOPN_03679	ILODDOGK_00471	Escherichia_coli_1001099st1_A12_1001099B_141217	Escherichia_coli_1001271st1_G3_1001271B_150615	5	103.863	0.0081178	2798833
b2668,b2669,b2670,b2671,b2672	IKPFDOPN_03679	BEJAINNJ_02651	Escherichia_coli_1001099st1_A12_1001099B_141217	Escherichia_coli_1001275st1_E2_1001275B_160808	5	115.06	0.0092674	2798833
b2668,b2669,b2670,b2671,b2672	IKPFDOPN_03679	HOBHOHIN_02488	Escherichia_coli_1001099st1_A12_1001099B_141217	Escherichia_coli_1001283st1_A11_1001283B150217_161031	5	46.4241	0.0088034	2798833
b2668,b2669,b2670,b2671,b2672	IKPFDOPN_03679	GEGCDOJO_03098	Escherichia_coli_1001099st1_A12_1001099B_141217	Escherichia_coli_BSD2780061687st2_A6_BSD2780061687_150420	5	39.5145	0.0056262	2798833
b2668,b2669,b2670,b2671,b2672	IKPFDOPN_03679	FHBFBBAK_02649	Escherichia_coli_1001099st1_A12_1001099B_141217	Escherichia_coli_BSD2780120875st2_F6_BSD2780120875_150330	5	82.2164	0.0079252	2798833
b2668,b2669,b2670,b2671,b2672	IKPFDOPN_03679	GABKINME_02853	Escherichia_coli_1001099st1_A12_1001099B_141217	Escherichia_coli_J1101004st1_B4_J1101004_170508	5	116.142	0.0104168	2798833
b2668,b2669,b2670,b2671,b2672	FNJAMFEM_03821	MLMEICLC_03619	Escherichia_coli_1001136st1_D8_1001136B_160425	Escherichia_coli_1001099st1_A2_J1101437_171009	5	139.789	0.0081178	2798833
b2668,b2669,b2670,b2671,b2672	FNJAMFEM_03821	ILODDOGK_00471	Escherichia_coli_1001136st1_D8_1001136B_160425	Escherichia_coli_1001271st1_G3_1001271B_150615	5	272.596	0.002985	2798833
b2668,b2669,b2670,b2671,b2672	FNJAMFEM_03821	BEJAINNJ_02651	Escherichia_coli_1001136st1_D8_1001136B_160425	Escherichia_coli_1001275st1_E2_1001275B_160808	5	53.6729	0.0041344	2798833
b2668,b2669,b2670,b2671,b2672	FNJAMFEM_03821	HOBHOHIN_02488	Escherichia_coli_1001136st1_D8_1001136B_160425	Escherichia_coli_1001283st1_A11_1001283B150217_161031	5	215.157	0.0059692	2798833
b2668,b2669,b2670,b2671,b2672	FNJAMFEM_03821	FHBFBBAK_02649	Escherichia_coli_1001136st1_D8_1001136B_160425	Escherichia_coli_BSD2780120875st2_F6_BSD2780120875_150330	5	250.949	0.0077754	2798833
b2668,b2669,b2670,b2671,b2672	FNJAMFEM_03821	GABKINME_02853	Escherichia_coli_1001136st1_D8_1001136B_160425	Escherichia_coli_J1101004st1_B4_J1101004_170508	5	284.875	0.0052838	2798833
b2668,b2669,b2670,b2671,b2672	AIMPBNFK_03809	IKPFDOPN_03679	Escherichia_coli_1001262st1_E12_1001262B_160229	Escherichia_coli_1001099st1_A12_1001099B_141217	5	37.4748	0.0044768	2798833
b2668,b2669,b2670,b2671,b2672	AIMPBNFK_03809	MLMEICLC_03619	Escherichia_coli_1001262st1_E12_1001262B_160229	Escherichia_coli_1001099st1_A2_J1101437_171009	5	8.5309	0.0044768	2798833
b2668,b2669,b2670,b2671,b2672	AIMPBNFK_03809	FNJAMFEM_03821	Escherichia_coli_1001262st1_E12_1001262B_160229	Escherichia_coli_1001136st1_D8_1001136B_160425	5	131.258	0.006626	2798833
b2668,b2669,b2670,b2671,b2672	AIMPBNFK_03809	HLMHOKNL_02793	Escherichia_coli_1001262st1_E12_1001262B_160229	Escherichia_coli_1001262st2_F7_1001262B_160229	5	84.8252	0.0022988	2798833
b2668,b2669,b2670,b2671,b2672	AIMPBNFK_03809	ILODDOGK_00471	Escherichia_coli_1001262st1_E12_1001262B_160229	Escherichia_coli_1001271st1_G3_1001271B_150615	5	141.338	0.003641	2798833
b2668,b2669,b2670,b2671,b2672	AIMPBNFK_03809	BEJAINNJ_02651	Escherichia_coli_1001262st1_E12_1001262B_160229	Escherichia_coli_1001275st1_E2_1001275B_160808	5	77.5852	0.0047904	2798833
b2668,b2669,b2670,b2671,b2672	AIMPBNFK_03809	HOBHOHIN_02488	Escherichia_coli_1001262st1_E12_1001262B_160229	Escherichia_coli_1001283st1_A11_1001283B150217_161031	5	83.8989	0.0043264	2798833
b2668,b2669,b2670,b2671,b2672	AIMPBNFK_03809	CPJHNLKA_02291	Escherichia_coli_1001262st1_E12_1001262B_160229	Escherichia_coli_1001302st1_A12_1001302B_160321	5	67.2056	0.0022988	2798833
b2668,b2669,b2670,b2671,b2672	AIMPBNFK_03809	MLLJGONC_00098	Escherichia_coli_1001262st1_E12_1001262B_160229	Escherichia_coli_BSD2780061687st1_E2_BSD2780061687_150420	5	106.5	0.006626	2798833
b2668,b2669,b2670,b2671,b2672	AIMPBNFK_03809	GEGCDOJO_03098	Escherichia_coli_1001262st1_E12_1001262B_160229	Escherichia_coli_BSD2780061687st2_A6_BSD2780061687_150420	5	2.03969	0.0034482	2798833
b2668,b2669,b2670,b2671,b2672	AIMPBNFK_03809	PNBLOCDE_03322	Escherichia_coli_1001262st1_E12_1001262B_160229	Escherichia_coli_BSD2780120875st1_D4_BSD2780120875_150330	5	144.768	0.0037914	2798833
b2668,b2669,b2670,b2671,b2672	AIMPBNFK_03809	FHBFBBAK_02649	Escherichia_coli_1001262st1_E12_1001262B_160229	Escherichia_coli_BSD2780120875st2_F6_BSD2780120875_150330	5	119.691	0.0034482	2798833
b2668,b2669,b2670,b2671,b2672	AIMPBNFK_03809	GABKINME_02853	Escherichia_coli_1001262st1_E12_1001262B_160229	Escherichia_coli_J1101004st1_B4_J1101004_170508	5	153.617	0.00594	2798833
b2668,b2669,b2670,b2671,b2672	HLMHOKNL_02793	IKPFDOPN_03679	Escherichia_coli_1001262st2_F7_1001262B_160229	Escherichia_coli_1001099st1_A12_1001099B_141217	5	47.3504	0.0067756	2798833
b2668,b2669,b2670,b2671,b2672	HLMHOKNL_02793	MLMEICLC_03619	Escherichia_coli_1001262st2_F7_1001262B_160229	Escherichia_coli_1001099st1_A2_J1101437_171009	5	76.2943	0.0067756	2798833
b2668,b2669,b2670,b2671,b2672	HLMHOKNL_02793	FNJAMFEM_03821	Escherichia_coli_1001262st2_F7_1001262B_160229	Escherichia_coli_1001136st1_D8_1001136B_160425	5	216.083	0.006626	2798833
b2668,b2669,b2670,b2671,b2672	HLMHOKNL_02793	ILODDOGK_00471	Escherichia_coli_1001262st2_F7_1001262B_160229	Escherichia_coli_1001271st1_G3_1001271B_150615	5	56.5123	0.003641	2798833
b2668,b2669,b2670,b2671,b2672	HLMHOKNL_02793	BEJAINNJ_02651	Escherichia_coli_1001262st2_F7_1001262B_160229	Escherichia_coli_1001275st1_E2_1001275B_160808	5	162.41	0.0024916	2798833
b2668,b2669,b2670,b2671,b2672	HLMHOKNL_02793	HOBHOHIN_02488	Escherichia_coli_1001262st2_F7_1001262B_160229	Escherichia_coli_1001283st1_A11_1001283B150217_161031	5	0.92631	0.0043264	2798833
b2668,b2669,b2670,b2671,b2672	HLMHOKNL_02793	MLLJGONC_00098	Escherichia_coli_1001262st2_F7_1001262B_160229	Escherichia_coli_BSD2780061687st1_E2_BSD2780061687_150420	5	191.325	0.006626	2798833
b2668,b2669,b2670,b2671,b2672	HLMHOKNL_02793	GEGCDOJO_03098	Escherichia_coli_1001262st2_F7_1001262B_160229	Escherichia_coli_BSD2780061687st2_A6_BSD2780061687_150420	5	86.8649	0.0011494	2798833
b2668,b2669,b2670,b2671,b2672	HLMHOKNL_02793	PNBLOCDE_03322	Escherichia_coli_1001262st2_F7_1001262B_160229	Escherichia_coli_BSD2780120875st1_D4_BSD2780120875_150330	5	59.9424	0.0060904	2798833
b2668,b2669,b2670,b2671,b2672	HLMHOKNL_02793	FHBFBBAK_02649	Escherichia_coli_1001262st2_F7_1001262B_160229	Escherichia_coli_BSD2780120875st2_F6_BSD2780120875_150330	5	34.866	0.0011494	2798833
b2668,b2669,b2670,b2671,b2672	HLMHOKNL_02793	GABKINME_02853	Escherichia_coli_1001262st2_F7_1001262B_160229	Escherichia_coli_J1101004st1_B4_J1101004_170508	5	68.7916	0.00594	2798833
b2668,b2669,b2670,b2671,b2672	ILODDOGK_00471	MLMEICLC_03619	Escherichia_coli_1001271st1_G3_1001271B_150615	Escherichia_coli_1001099st1_A2_J1101437_171009	5	132.807	0.0081178	2798833
b2668,b2669,b2670,b2671,b2672	ILODDOGK_00471	BEJAINNJ_02651	Escherichia_coli_1001271st1_G3_1001271B_150615	Escherichia_coli_1001275st1_E2_1001275B_160808	5	218.923	0.0011494	2798833
b2668,b2669,b2670,b2671,b2672	BEJAINNJ_02651	MLMEICLC_03619	Escherichia_coli_1001275st1_E2_1001275B_160808	Escherichia_coli_1001099st1_A2_J1101437_171009	5	86.1161	0.0092674	2798833
b2668,b2669,b2670,b2671,b2672	HOBHOHIN_02488	MLMEICLC_03619	Escherichia_coli_1001283st1_A11_1001283B150217_161031	Escherichia_coli_1001099st1_A2_J1101437_171009	5	75.3679	0.0088034	2798833
b2668,b2669,b2670,b2671,b2672	HOBHOHIN_02488	ILODDOGK_00471	Escherichia_coli_1001283st1_A11_1001283B150217_161031	Escherichia_coli_1001271st1_G3_1001271B_150615	5	57.4386	0.0029842	2798833
b2668,b2669,b2670,b2671,b2672	HOBHOHIN_02488	BEJAINNJ_02651	Escherichia_coli_1001283st1_A11_1001283B150217_161031	Escherichia_coli_1001275st1_E2_1001275B_160808	5	161.484	0.0041336	2798833
b2668,b2669,b2670,b2671,b2672	CPJHNLKA_02291	IKPFDOPN_03679	Escherichia_coli_1001302st1_A12_1001302B_160321	Escherichia_coli_1001099st1_A12_1001099B_141217	5	29.7308	0.0067756	2798833
b2668,b2669,b2670,b2671,b2672	CPJHNLKA_02291	MLMEICLC_03619	Escherichia_coli_1001302st1_A12_1001302B_160321	Escherichia_coli_1001099st1_A2_J1101437_171009	5	58.6747	0.0067756	2798833
b2668,b2669,b2670,b2671,b2672	CPJHNLKA_02291	FNJAMFEM_03821	Escherichia_coli_1001302st1_A12_1001302B_160321	Escherichia_coli_1001136st1_D8_1001136B_160425	5	198.464	0.006626	2798833
b2668,b2669,b2670,b2671,b2672	CPJHNLKA_02291	HLMHOKNL_02793	Escherichia_coli_1001302st1_A12_1001302B_160321	Escherichia_coli_1001262st2_F7_1001262B_160229	5	17.6196	0	2798833
b2668,b2669,b2670,b2671,b2672	CPJHNLKA_02291	ILODDOGK_00471	Escherichia_coli_1001302st1_A12_1001302B_160321	Escherichia_coli_1001271st1_G3_1001271B_150615	5	74.1319	0.003641	2798833
b2668,b2669,b2670,b2671,b2672	CPJHNLKA_02291	BEJAINNJ_02651	Escherichia_coli_1001302st1_A12_1001302B_160321	Escherichia_coli_1001275st1_E2_1001275B_160808	5	144.791	0.0024916	2798833
b2668,b2669,b2670,b2671,b2672	CPJHNLKA_02291	HOBHOHIN_02488	Escherichia_coli_1001302st1_A12_1001302B_160321	Escherichia_coli_1001283st1_A11_1001283B150217_161031	5	16.6932	0.0043264	2798833
b2668,b2669,b2670,b2671,b2672	CPJHNLKA_02291	MLLJGONC_00098	Escherichia_coli_1001302st1_A12_1001302B_160321	Escherichia_coli_BSD2780061687st1_E2_BSD2780061687_150420	5	173.705	0.006626	2798833
b2668,b2669,b2670,b2671,b2672	CPJHNLKA_02291	GEGCDOJO_03098	Escherichia_coli_1001302st1_A12_1001302B_160321	Escherichia_coli_BSD2780061687st2_A6_BSD2780061687_150420	5	69.2453	0.0011494	2798833
b2668,b2669,b2670,b2671,b2672	CPJHNLKA_02291	PNBLOCDE_03322	Escherichia_coli_1001302st1_A12_1001302B_160321	Escherichia_coli_BSD2780120875st1_D4_BSD2780120875_150330	5	77.5619	0.0060904	2798833
b2668,b2669,b2670,b2671,b2672	CPJHNLKA_02291	FHBFBBAK_02649	Escherichia_coli_1001302st1_A12_1001302B_160321	Escherichia_coli_BSD2780120875st2_F6_BSD2780120875_150330	5	52.4855	0.0011494	2798833
b2668,b2669,b2670,b2671,b2672	CPJHNLKA_02291	GABKINME_02853	Escherichia_coli_1001302st1_A12_1001302B_160321	Escherichia_coli_J1101004st1_B4_J1101004_170508	5	86.4111	0.00594	2798833
b2668,b2669,b2670,b2671,b2672	MLLJGONC_00098	IKPFDOPN_03679	Escherichia_coli_BSD2780061687st1_E2_BSD2780061687_150420	Escherichia_coli_1001099st1_A12_1001099B_141217	5	143.975	0.0081178	2798833
b2668,b2669,b2670,b2671,b2672	MLLJGONC_00098	MLMEICLC_03619	Escherichia_coli_BSD2780061687st1_E2_BSD2780061687_150420	Escherichia_coli_1001099st1_A2_J1101437_171009	5	115.031	0.0081178	2798833
b2668,b2669,b2670,b2671,b2672	MLLJGONC_00098	FNJAMFEM_03821	Escherichia_coli_BSD2780061687st1_E2_BSD2780061687_150420	Escherichia_coli_1001136st1_D8_1001136B_160425	5	24.7584	0	2798833
b2668,b2669,b2670,b2671,b2672	MLLJGONC_00098	ILODDOGK_00471	Escherichia_coli_BSD2780061687st1_E2_BSD2780061687_150420	Escherichia_coli_1001271st1_G3_1001271B_150615	5	247.837	0.002985	2798833
b2668,b2669,b2670,b2671,b2672	MLLJGONC_00098	BEJAINNJ_02651	Escherichia_coli_BSD2780061687st1_E2_BSD2780061687_150420	Escherichia_coli_1001275st1_E2_1001275B_160808	5	28.9145	0.0041344	2798833
b2668,b2669,b2670,b2671,b2672	MLLJGONC_00098	HOBHOHIN_02488	Escherichia_coli_BSD2780061687st1_E2_BSD2780061687_150420	Escherichia_coli_1001283st1_A11_1001283B150217_161031	5	190.399	0.0059692	2798833
b2668,b2669,b2670,b2671,b2672	MLLJGONC_00098	GEGCDOJO_03098	Escherichia_coli_BSD2780061687st1_E2_BSD2780061687_150420	Escherichia_coli_BSD2780061687st2_A6_BSD2780061687_150420	5	104.46	0.0077754	2798833
b2668,b2669,b2670,b2671,b2672	MLLJGONC_00098	PNBLOCDE_03322	Escherichia_coli_BSD2780061687st1_E2_BSD2780061687_150420	Escherichia_coli_BSD2780120875st1_D4_BSD2780120875_150330	5	251.267	0.0074326	2798833
b2668,b2669,b2670,b2671,b2672	MLLJGONC_00098	FHBFBBAK_02649	Escherichia_coli_BSD2780061687st1_E2_BSD2780061687_150420	Escherichia_coli_BSD2780120875st2_F6_BSD2780120875_150330	5	226.191	0.0077754	2798833
b2668,b2669,b2670,b2671,b2672	MLLJGONC_00098	GABKINME_02853	Escherichia_coli_BSD2780061687st1_E2_BSD2780061687_150420	Escherichia_coli_J1101004st1_B4_J1101004_170508	5	260.116	0.0052838	2798833
b2668,b2669,b2670,b2671,b2672	GEGCDOJO_03098	MLMEICLC_03619	Escherichia_coli_BSD2780061687st2_A6_BSD2780061687_150420	Escherichia_coli_1001099st1_A2_J1101437_171009	5	10.5706	0.0056262	2798833
b2668,b2669,b2670,b2671,b2672	GEGCDOJO_03098	FNJAMFEM_03821	Escherichia_coli_BSD2780061687st2_A6_BSD2780061687_150420	Escherichia_coli_1001136st1_D8_1001136B_160425	5	129.218	0.0077754	2798833
b2668,b2669,b2670,b2671,b2672	GEGCDOJO_03098	ILODDOGK_00471	Escherichia_coli_BSD2780061687st2_A6_BSD2780061687_150420	Escherichia_coli_1001271st1_G3_1001271B_150615	5	143.377	0.0047904	2798833
b2668,b2669,b2670,b2671,b2672	GEGCDOJO_03098	BEJAINNJ_02651	Escherichia_coli_BSD2780061687st2_A6_BSD2780061687_150420	Escherichia_coli_1001275st1_E2_1001275B_160808	5	75.5455	0.003641	2798833
b2668,b2669,b2670,b2671,b2672	GEGCDOJO_03098	HOBHOHIN_02488	Escherichia_coli_BSD2780061687st2_A6_BSD2780061687_150420	Escherichia_coli_1001283st1_A11_1001283B150217_161031	5	85.9386	0.0054758	2798833
b2668,b2669,b2670,b2671,b2672	GEGCDOJO_03098	FHBFBBAK_02649	Escherichia_coli_BSD2780061687st2_A6_BSD2780061687_150420	Escherichia_coli_BSD2780120875st2_F6_BSD2780120875_150330	5	121.731	0.0022988	2798833
b2668,b2669,b2670,b2671,b2672	GEGCDOJO_03098	GABKINME_02853	Escherichia_coli_BSD2780061687st2_A6_BSD2780061687_150420	Escherichia_coli_J1101004st1_B4_J1101004_170508	5	155.656	0.0070894	2798833
b2668,b2669,b2670,b2671,b2672	GFADHEJD_01356	IKPFDOPN_03679	Escherichia_coli_BSD2780120874st1_A7_BSD2780120874_150323	Escherichia_coli_1001099st1_A12_1001099B_141217	5	47.9057	0.0104168	2798833
b2668,b2669,b2670,b2671,b2672	GFADHEJD_01356	MLMEICLC_03619	Escherichia_coli_BSD2780120874st1_A7_BSD2780120874_150323	Escherichia_coli_1001099st1_A2_J1101437_171009	5	18.9618	0.0104168	2798833
b2668,b2669,b2670,b2671,b2672	GFADHEJD_01356	FNJAMFEM_03821	Escherichia_coli_BSD2780120874st1_A7_BSD2780120874_150323	Escherichia_coli_1001136st1_D8_1001136B_160425	5	120.827	0.0052838	2798833
b2668,b2669,b2670,b2671,b2672	GFADHEJD_01356	AIMPBNFK_03809	Escherichia_coli_BSD2780120874st1_A7_BSD2780120874_150323	Escherichia_coli_1001262st1_E12_1001262B_160229	5	10.4309	0.008925	2798833
b2668,b2669,b2670,b2671,b2672	GFADHEJD_01356	HLMHOKNL_02793	Escherichia_coli_BSD2780120874st1_A7_BSD2780120874_150323	Escherichia_coli_1001262st2_F7_1001262B_160229	5	95.2561	0.008925	2798833
b2668,b2669,b2670,b2671,b2672	GFADHEJD_01356	ILODDOGK_00471	Escherichia_coli_BSD2780120874st1_A7_BSD2780120874_150323	Escherichia_coli_1001271st1_G3_1001271B_150615	5	151.768	0.0052838	2798833
b2668,b2669,b2670,b2671,b2672	GFADHEJD_01356	BEJAINNJ_02651	Escherichia_coli_BSD2780120874st1_A7_BSD2780120874_150323	Escherichia_coli_1001275st1_E2_1001275B_160808	5	67.1543	0.0064332	2798833
b2668,b2669,b2670,b2671,b2672	GFADHEJD_01356	HOBHOHIN_02488	Escherichia_coli_BSD2780120874st1_A7_BSD2780120874_150323	Escherichia_coli_1001283st1_A11_1001283B150217_161031	5	94.3298	0.008268	2798833
b2668,b2669,b2670,b2671,b2672	GFADHEJD_01356	CPJHNLKA_02291	Escherichia_coli_BSD2780120874st1_A7_BSD2780120874_150323	Escherichia_coli_1001302st1_A12_1001302B_160321	5	77.6365	0.008925	2798833
b2668,b2669,b2670,b2671,b2672	GFADHEJD_01356	MLLJGONC_00098	Escherichia_coli_BSD2780120874st1_A7_BSD2780120874_150323	Escherichia_coli_BSD2780061687st1_E2_BSD2780061687_150420	5	96.0688	0.0052838	2798833
b2668,b2669,b2670,b2671,b2672	GFADHEJD_01356	GEGCDOJO_03098	Escherichia_coli_BSD2780120874st1_A7_BSD2780120874_150323	Escherichia_coli_BSD2780061687st2_A6_BSD2780061687_150420	5	8.39122	0.0100744	2798833
b2668,b2669,b2670,b2671,b2672	GFADHEJD_01356	PNBLOCDE_03322	Escherichia_coli_BSD2780120874st1_A7_BSD2780120874_150323	Escherichia_coli_BSD2780120875st1_D4_BSD2780120875_150330	5	155.198	0.0097314	2798833
b2668,b2669,b2670,b2671,b2672	GFADHEJD_01356	FHBFBBAK_02649	Escherichia_coli_BSD2780120874st1_A7_BSD2780120874_150323	Escherichia_coli_BSD2780120875st2_F6_BSD2780120875_150330	5	130.122	0.0100744	2798833
b2668,b2669,b2670,b2671,b2672	GFADHEJD_01356	MMBBNHEI_02545	Escherichia_coli_BSD2780120874st1_A7_BSD2780120874_150323	Escherichia_coli_J1100102st1_B7_J1100102_180507	5	30.6488	0.0100744	2798833
b2668,b2669,b2670,b2671,b2672	GFADHEJD_01356	GABKINME_02853	Escherichia_coli_BSD2780120874st1_A7_BSD2780120874_150323	Escherichia_coli_J1101004st1_B4_J1101004_170508	5	164.048	0.0075828	2798833
b2668,b2669,b2670,b2671,b2672	PNBLOCDE_03322	IKPFDOPN_03679	Escherichia_coli_BSD2780120875st1_D4_BSD2780120875_150330	Escherichia_coli_1001099st1_A12_1001099B_141217	5	107.293	0.0029842	2798833
b2668,b2669,b2670,b2671,b2672	PNBLOCDE_03322	MLMEICLC_03619	Escherichia_coli_BSD2780120875st1_D4_BSD2780120875_150330	Escherichia_coli_1001099st1_A2_J1101437_171009	5	136.237	0.0029842	2798833
b2668,b2669,b2670,b2671,b2672	PNBLOCDE_03322	FNJAMFEM_03821	Escherichia_coli_BSD2780120875st1_D4_BSD2780120875_150330	Escherichia_coli_1001136st1_D8_1001136B_160425	5	276.026	0.0074326	2798833
b2668,b2669,b2670,b2671,b2672	PNBLOCDE_03322	ILODDOGK_00471	Escherichia_coli_BSD2780120875st1_D4_BSD2780120875_150330	Escherichia_coli_1001271st1_G3_1001271B_150615	5	3.43005	0.0074326	2798833
b2668,b2669,b2670,b2671,b2672	PNBLOCDE_03322	BEJAINNJ_02651	Escherichia_coli_BSD2780120875st1_D4_BSD2780120875_150330	Escherichia_coli_1001275st1_E2_1001275B_160808	5	222.353	0.008582	2798833
b2668,b2669,b2670,b2671,b2672	PNBLOCDE_03322	HOBHOHIN_02488	Escherichia_coli_BSD2780120875st1_D4_BSD2780120875_150330	Escherichia_coli_1001283st1_A11_1001283B150217_161031	5	60.8687	0.0081178	2798833
b2668,b2669,b2670,b2671,b2672	PNBLOCDE_03322	GEGCDOJO_03098	Escherichia_coli_BSD2780120875st1_D4_BSD2780120875_150330	Escherichia_coli_BSD2780061687st2_A6_BSD2780061687_150420	5	146.807	0.0049408	2798833
b2668,b2669,b2670,b2671,b2672	PNBLOCDE_03322	FHBFBBAK_02649	Escherichia_coli_BSD2780120875st1_D4_BSD2780120875_150330	Escherichia_coli_BSD2780120875st2_F6_BSD2780120875_150330	5	25.0764	0.0072398	2798833
b2668,b2669,b2670,b2671,b2672	PNBLOCDE_03322	GABKINME_02853	Escherichia_coli_BSD2780120875st1_D4_BSD2780120875_150330	Escherichia_coli_J1101004st1_B4_J1101004_170508	5	8.84923	0.0097314	2798833
b2668,b2669,b2670,b2671,b2672	FHBFBBAK_02649	MLMEICLC_03619	Escherichia_coli_BSD2780120875st2_F6_BSD2780120875_150330	Escherichia_coli_1001099st1_A2_J1101437_171009	5	111.16	0.0079252	2798833
b2668,b2669,b2670,b2671,b2672	FHBFBBAK_02649	ILODDOGK_00471	Escherichia_coli_BSD2780120875st2_F6_BSD2780120875_150330	Escherichia_coli_1001271st1_G3_1001271B_150615	5	21.6463	0.0047904	2798833
b2668,b2669,b2670,b2671,b2672	FHBFBBAK_02649	BEJAINNJ_02651	Escherichia_coli_BSD2780120875st2_F6_BSD2780120875_150330	Escherichia_coli_1001275st1_E2_1001275B_160808	5	197.276	0.003641	2798833
b2668,b2669,b2670,b2671,b2672	FHBFBBAK_02649	HOBHOHIN_02488	Escherichia_coli_BSD2780120875st2_F6_BSD2780120875_150330	Escherichia_coli_1001283st1_A11_1001283B150217_161031	5	35.7923	0.0054758	2798833
b2668,b2669,b2670,b2671,b2672	FHBFBBAK_02649	GABKINME_02853	Escherichia_coli_BSD2780120875st2_F6_BSD2780120875_150330	Escherichia_coli_J1101004st1_B4_J1101004_170508	5	33.9256	0.0070894	2798833
b2668,b2669,b2670,b2671,b2672	MMBBNHEI_02545	IKPFDOPN_03679	Escherichia_coli_J1100102st1_B7_J1100102_180507	Escherichia_coli_1001099st1_A12_1001099B_141217	5	17.2569	0.0079252	2798833
b2668,b2669,b2670,b2671,b2672	MMBBNHEI_02545	MLMEICLC_03619	Escherichia_coli_J1100102st1_B7_J1100102_180507	Escherichia_coli_1001099st1_A2_J1101437_171009	5	11.687	0.0079252	2798833
b2668,b2669,b2670,b2671,b2672	MMBBNHEI_02545	FNJAMFEM_03821	Escherichia_coli_J1100102st1_B7_J1100102_180507	Escherichia_coli_1001136st1_D8_1001136B_160425	5	151.476	0.0077754	2798833
b2668,b2669,b2670,b2671,b2672	MMBBNHEI_02545	AIMPBNFK_03809	Escherichia_coli_J1100102st1_B7_J1100102_180507	Escherichia_coli_1001262st1_E12_1001262B_160229	5	20.2179	0.0034482	2798833
b2668,b2669,b2670,b2671,b2672	MMBBNHEI_02545	HLMHOKNL_02793	Escherichia_coli_J1100102st1_B7_J1100102_180507	Escherichia_coli_1001262st2_F7_1001262B_160229	5	64.6073	0.0011494	2798833
b2668,b2669,b2670,b2671,b2672	MMBBNHEI_02545	ILODDOGK_00471	Escherichia_coli_J1100102st1_B7_J1100102_180507	Escherichia_coli_1001271st1_G3_1001271B_150615	5	121.12	0.0047904	2798833
b2668,b2669,b2670,b2671,b2672	MMBBNHEI_02545	BEJAINNJ_02651	Escherichia_coli_J1100102st1_B7_J1100102_180507	Escherichia_coli_1001275st1_E2_1001275B_160808	5	97.8031	0.003641	2798833
b2668,b2669,b2670,b2671,b2672	MMBBNHEI_02545	HOBHOHIN_02488	Escherichia_coli_J1100102st1_B7_J1100102_180507	Escherichia_coli_1001283st1_A11_1001283B150217_161031	5	63.681	0.0054758	2798833
b2668,b2669,b2670,b2671,b2672	MMBBNHEI_02545	CPJHNLKA_02291	Escherichia_coli_J1100102st1_B7_J1100102_180507	Escherichia_coli_1001302st1_A12_1001302B_160321	5	46.9877	0.0011494	2798833
b2668,b2669,b2670,b2671,b2672	MMBBNHEI_02545	MLLJGONC_00098	Escherichia_coli_J1100102st1_B7_J1100102_180507	Escherichia_coli_BSD2780061687st1_E2_BSD2780061687_150420	5	126.718	0.0077754	2798833
b2668,b2669,b2670,b2671,b2672	MMBBNHEI_02545	GEGCDOJO_03098	Escherichia_coli_J1100102st1_B7_J1100102_180507	Escherichia_coli_BSD2780061687st2_A6_BSD2780061687_150420	5	22.2576	0.0022988	2798833
b2668,b2669,b2670,b2671,b2672	MMBBNHEI_02545	PNBLOCDE_03322	Escherichia_coli_J1100102st1_B7_J1100102_180507	Escherichia_coli_BSD2780120875st1_D4_BSD2780120875_150330	5	124.55	0.0072398	2798833
b2668,b2669,b2670,b2671,b2672	MMBBNHEI_02545	FHBFBBAK_02649	Escherichia_coli_J1100102st1_B7_J1100102_180507	Escherichia_coli_BSD2780120875st2_F6_BSD2780120875_150330	5	99.4733	0.0022988	2798833
b2668,b2669,b2670,b2671,b2672	MMBBNHEI_02545	GABKINME_02853	Escherichia_coli_J1100102st1_B7_J1100102_180507	Escherichia_coli_J1101004st1_B4_J1101004_170508	5	133.399	0.0070894	2798833
b2668,b2669,b2670,b2671,b2672	GABKINME_02853	MLMEICLC_03619	Escherichia_coli_J1101004st1_B4_J1101004_170508	Escherichia_coli_1001099st1_A2_J1101437_171009	5	145.086	0.0104168	2798833
b2668,b2669,b2670,b2671,b2672	GABKINME_02853	ILODDOGK_00471	Escherichia_coli_J1101004st1_B4_J1101004_170508	Escherichia_coli_1001271st1_G3_1001271B_150615	5	12.2793	0.0022988	2798833
b2668,b2669,b2670,b2671,b2672	GABKINME_02853	BEJAINNJ_02651	Escherichia_coli_J1101004st1_B4_J1101004_170508	Escherichia_coli_1001275st1_E2_1001275B_160808	5	231.202	0.0034482	2798833
b2668,b2669,b2670,b2671,b2672	GABKINME_02853	HOBHOHIN_02488	Escherichia_coli_J1101004st1_B4_J1101004_170508	Escherichia_coli_1001283st1_A11_1001283B150217_161031	5	69.7179	0.005283	2798833
b2669,b2670,b2671,b2672,b2673	IKPFDOPN_03680	MLMEICLC_03618	Escherichia_coli_1001099st1_A12_1001099B_141217	Escherichia_coli_1001099st1_A2_J1101437_171009	5	28.9439	0	2799407
b2669,b2670,b2671,b2672,b2673	IKPFDOPN_03680	FNJAMFEM_03822	Escherichia_coli_1001099st1_A12_1001099B_141217	Escherichia_coli_1001136st1_D8_1001136B_160425	5	168.733	0.0046696	2799407
b2669,b2670,b2671,b2672,b2673	IKPFDOPN_03680	ILODDOGK_00472	Escherichia_coli_1001099st1_A12_1001099B_141217	Escherichia_coli_1001271st1_G3_1001271B_150615	5	103.863	0.0071388	2799407
b2669,b2670,b2671,b2672,b2673	IKPFDOPN_03680	BEJAINNJ_02652	Escherichia_coli_1001099st1_A12_1001099B_141217	Escherichia_coli_1001275st1_E2_1001275B_160808	5	115.06	0.0046696	2799407
b2669,b2670,b2671,b2672,b2673	IKPFDOPN_03680	HOBHOHIN_02487	Escherichia_coli_1001099st1_A12_1001099B_141217	Escherichia_coli_1001283st1_A11_1001283B150217_161031	5	46.4241	0.0065046	2799407
b2669,b2670,b2671,b2672,b2673	IKPFDOPN_03680	GEGCDOJO_03099	Escherichia_coli_1001099st1_A12_1001099B_141217	Escherichia_coli_BSD2780061687st2_A6_BSD2780061687_150420	5	39.5145	0.0033274	2799407
b2669,b2670,b2671,b2672,b2673	IKPFDOPN_03680	FHBFBBAK_02648	Escherichia_coli_1001099st1_A12_1001099B_141217	Escherichia_coli_BSD2780120875st2_F6_BSD2780120875_150330	5	82.2164	0.0033274	2799407
b2669,b2670,b2671,b2672,b2673	IKPFDOPN_03680	GABKINME_02852	Escherichia_coli_1001099st1_A12_1001099B_141217	Escherichia_coli_J1101004st1_B4_J1101004_170508	5	116.142	0.0046696	2799407
b2669,b2670,b2671,b2672,b2673	FNJAMFEM_03822	MLMEICLC_03618	Escherichia_coli_1001136st1_D8_1001136B_160425	Escherichia_coli_1001099st1_A2_J1101437_171009	5	139.789	0.0046696	2799407
b2669,b2670,b2671,b2672,b2673	FNJAMFEM_03822	ILODDOGK_00472	Escherichia_coli_1001136st1_D8_1001136B_160425	Escherichia_coli_1001271st1_G3_1001271B_150615	5	272.596	0.0054542	2799407
b2669,b2670,b2671,b2672,b2673	FNJAMFEM_03822	BEJAINNJ_02652	Escherichia_coli_1001136st1_D8_1001136B_160425	Escherichia_coli_1001275st1_E2_1001275B_160808	5	53.6729	0.002985	2799407
b2669,b2670,b2671,b2672,b2673	FNJAMFEM_03822	HOBHOHIN_02487	Escherichia_coli_1001136st1_D8_1001136B_160425	Escherichia_coli_1001283st1_A11_1001283B150217_161031	5	215.157	0.0048198	2799407
b2669,b2670,b2671,b2672,b2673	FNJAMFEM_03822	FHBFBBAK_02648	Escherichia_coli_1001136st1_D8_1001136B_160425	Escherichia_coli_BSD2780120875st2_F6_BSD2780120875_150330	5	250.949	0.0043272	2799407
b2669,b2670,b2671,b2672,b2673	FNJAMFEM_03822	GABKINME_02852	Escherichia_coli_1001136st1_D8_1001136B_160425	Escherichia_coli_J1101004st1_B4_J1101004_170508	5	284.875	0.002985	2799407
b2669,b2670,b2671,b2672,b2673	AIMPBNFK_03810	IKPFDOPN_03680	Escherichia_coli_1001262st1_E12_1001262B_160229	Escherichia_coli_1001099st1_A12_1001099B_141217	5	37.4748	0.0033274	2799407
b2669,b2670,b2671,b2672,b2673	AIMPBNFK_03810	MLMEICLC_03618	Escherichia_coli_1001262st1_E12_1001262B_160229	Escherichia_coli_1001099st1_A2_J1101437_171009	5	8.5309	0.0033274	2799407
b2669,b2670,b2671,b2672,b2673	AIMPBNFK_03810	FNJAMFEM_03822	Escherichia_coli_1001262st1_E12_1001262B_160229	Escherichia_coli_1001136st1_D8_1001136B_160425	5	131.258	0.0043272	2799407
b2669,b2670,b2671,b2672,b2673	AIMPBNFK_03810	HLMHOKNL_02792	Escherichia_coli_1001262st1_E12_1001262B_160229	Escherichia_coli_1001262st2_F7_1001262B_160229	5	84.8252	0	2799407
b2669,b2670,b2671,b2672,b2673	AIMPBNFK_03810	ILODDOGK_00472	Escherichia_coli_1001262st1_E12_1001262B_160229	Escherichia_coli_1001271st1_G3_1001271B_150615	5	141.338	0.0038114	2799407
b2669,b2670,b2671,b2672,b2673	AIMPBNFK_03810	BEJAINNJ_02652	Escherichia_coli_1001262st1_E12_1001262B_160229	Escherichia_coli_1001275st1_E2_1001275B_160808	5	77.5852	0.0013422	2799407
b2669,b2670,b2671,b2672,b2673	AIMPBNFK_03810	HOBHOHIN_02487	Escherichia_coli_1001262st1_E12_1001262B_160229	Escherichia_coli_1001283st1_A11_1001283B150217_161031	5	83.8989	0.003177	2799407
b2669,b2670,b2671,b2672,b2673	AIMPBNFK_03810	CPJHNLKA_02290	Escherichia_coli_1001262st1_E12_1001262B_160229	Escherichia_coli_1001302st1_A12_1001302B_160321	5	67.2056	0	2799407
b2669,b2670,b2671,b2672,b2673	AIMPBNFK_03810	MLLJGONC_00099	Escherichia_coli_1001262st1_E12_1001262B_160229	Escherichia_coli_BSD2780061687st1_E2_BSD2780061687_150420	5	106.5	0.0067964	2799407
b2669,b2670,b2671,b2672,b2673	AIMPBNFK_03810	GEGCDOJO_03099	Escherichia_coli_1001262st1_E12_1001262B_160229	Escherichia_coli_BSD2780061687st2_A6_BSD2780061687_150420	5	2.03969	0	2799407
b2669,b2670,b2671,b2672,b2673	AIMPBNFK_03810	PNBLOCDE_03321	Escherichia_coli_1001262st1_E12_1001262B_160229	Escherichia_coli_BSD2780120875st1_D4_BSD2780120875_150330	5	144.768	0.0014926	2799407
b2669,b2670,b2671,b2672,b2673	AIMPBNFK_03810	FHBFBBAK_02648	Escherichia_coli_1001262st1_E12_1001262B_160229	Escherichia_coli_BSD2780120875st2_F6_BSD2780120875_150330	5	119.691	0	2799407
b2669,b2670,b2671,b2672,b2673	AIMPBNFK_03810	GABKINME_02852	Escherichia_coli_1001262st1_E12_1001262B_160229	Escherichia_coli_J1101004st1_B4_J1101004_170508	5	153.617	0.0013422	2799407
b2669,b2670,b2671,b2672,b2673	HLMHOKNL_02792	IKPFDOPN_03680	Escherichia_coli_1001262st2_F7_1001262B_160229	Escherichia_coli_1001099st1_A12_1001099B_141217	5	47.3504	0.0033274	2799407
b2669,b2670,b2671,b2672,b2673	HLMHOKNL_02792	MLMEICLC_03618	Escherichia_coli_1001262st2_F7_1001262B_160229	Escherichia_coli_1001099st1_A2_J1101437_171009	5	76.2943	0.0033274	2799407
b2669,b2670,b2671,b2672,b2673	HLMHOKNL_02792	FNJAMFEM_03822	Escherichia_coli_1001262st2_F7_1001262B_160229	Escherichia_coli_1001136st1_D8_1001136B_160425	5	216.083	0.0043272	2799407
b2669,b2670,b2671,b2672,b2673	HLMHOKNL_02792	ILODDOGK_00472	Escherichia_coli_1001262st2_F7_1001262B_160229	Escherichia_coli_1001271st1_G3_1001271B_150615	5	56.5123	0.0038114	2799407
b2669,b2670,b2671,b2672,b2673	HLMHOKNL_02792	BEJAINNJ_02652	Escherichia_coli_1001262st2_F7_1001262B_160229	Escherichia_coli_1001275st1_E2_1001275B_160808	5	162.41	0.0013422	2799407
b2669,b2670,b2671,b2672,b2673	HLMHOKNL_02792	HOBHOHIN_02487	Escherichia_coli_1001262st2_F7_1001262B_160229	Escherichia_coli_1001283st1_A11_1001283B150217_161031	5	0.92631	0.003177	2799407
b2669,b2670,b2671,b2672,b2673	HLMHOKNL_02792	MLLJGONC_00099	Escherichia_coli_1001262st2_F7_1001262B_160229	Escherichia_coli_BSD2780061687st1_E2_BSD2780061687_150420	5	191.325	0.0067964	2799407
b2669,b2670,b2671,b2672,b2673	HLMHOKNL_02792	GEGCDOJO_03099	Escherichia_coli_1001262st2_F7_1001262B_160229	Escherichia_coli_BSD2780061687st2_A6_BSD2780061687_150420	5	86.8649	0	2799407
b2669,b2670,b2671,b2672,b2673	HLMHOKNL_02792	PNBLOCDE_03321	Escherichia_coli_1001262st2_F7_1001262B_160229	Escherichia_coli_BSD2780120875st1_D4_BSD2780120875_150330	5	59.9424	0.0014926	2799407
b2669,b2670,b2671,b2672,b2673	HLMHOKNL_02792	FHBFBBAK_02648	Escherichia_coli_1001262st2_F7_1001262B_160229	Escherichia_coli_BSD2780120875st2_F6_BSD2780120875_150330	5	34.866	0	2799407
b2669,b2670,b2671,b2672,b2673	HLMHOKNL_02792	GABKINME_02852	Escherichia_coli_1001262st2_F7_1001262B_160229	Escherichia_coli_J1101004st1_B4_J1101004_170508	5	68.7916	0.0013422	2799407
b2669,b2670,b2671,b2672,b2673	ILODDOGK_00472	MLMEICLC_03618	Escherichia_coli_1001271st1_G3_1001271B_150615	Escherichia_coli_1001099st1_A2_J1101437_171009	5	132.807	0.0071388	2799407
b2669,b2670,b2671,b2672,b2673	ILODDOGK_00472	BEJAINNJ_02652	Escherichia_coli_1001271st1_G3_1001271B_150615	Escherichia_coli_1001275st1_E2_1001275B_160808	5	218.923	0.0024692	2799407
b2669,b2670,b2671,b2672,b2673	BEJAINNJ_02652	MLMEICLC_03618	Escherichia_coli_1001275st1_E2_1001275B_160808	Escherichia_coli_1001099st1_A2_J1101437_171009	5	86.1161	0.0046696	2799407
b2669,b2670,b2671,b2672,b2673	HOBHOHIN_02487	MLMEICLC_03618	Escherichia_coli_1001283st1_A11_1001283B150217_161031	Escherichia_coli_1001099st1_A2_J1101437_171009	5	75.3679	0.0065046	2799407
b2669,b2670,b2671,b2672,b2673	HOBHOHIN_02487	ILODDOGK_00472	Escherichia_coli_1001283st1_A11_1001283B150217_161031	Escherichia_coli_1001271st1_G3_1001271B_150615	5	57.4386	0.004304	2799407
b2669,b2670,b2671,b2672,b2673	HOBHOHIN_02487	BEJAINNJ_02652	Escherichia_coli_1001283st1_A11_1001283B150217_161031	Escherichia_coli_1001275st1_E2_1001275B_160808	5	161.484	0.0018348	2799407
b2669,b2670,b2671,b2672,b2673	CPJHNLKA_02290	IKPFDOPN_03680	Escherichia_coli_1001302st1_A12_1001302B_160321	Escherichia_coli_1001099st1_A12_1001099B_141217	5	29.7308	0.0033274	2799407
b2669,b2670,b2671,b2672,b2673	CPJHNLKA_02290	MLMEICLC_03618	Escherichia_coli_1001302st1_A12_1001302B_160321	Escherichia_coli_1001099st1_A2_J1101437_171009	5	58.6747	0.0033274	2799407
b2669,b2670,b2671,b2672,b2673	CPJHNLKA_02290	FNJAMFEM_03822	Escherichia_coli_1001302st1_A12_1001302B_160321	Escherichia_coli_1001136st1_D8_1001136B_160425	5	198.464	0.0043272	2799407
b2669,b2670,b2671,b2672,b2673	CPJHNLKA_02290	HLMHOKNL_02792	Escherichia_coli_1001302st1_A12_1001302B_160321	Escherichia_coli_1001262st2_F7_1001262B_160229	5	17.6196	0	2799407
b2669,b2670,b2671,b2672,b2673	CPJHNLKA_02290	ILODDOGK_00472	Escherichia_coli_1001302st1_A12_1001302B_160321	Escherichia_coli_1001271st1_G3_1001271B_150615	5	74.1319	0.0038114	2799407
b2669,b2670,b2671,b2672,b2673	CPJHNLKA_02290	BEJAINNJ_02652	Escherichia_coli_1001302st1_A12_1001302B_160321	Escherichia_coli_1001275st1_E2_1001275B_160808	5	144.791	0.0013422	2799407
b2669,b2670,b2671,b2672,b2673	CPJHNLKA_02290	HOBHOHIN_02487	Escherichia_coli_1001302st1_A12_1001302B_160321	Escherichia_coli_1001283st1_A11_1001283B150217_161031	5	16.6932	0.003177	2799407
b2669,b2670,b2671,b2672,b2673	CPJHNLKA_02290	MLLJGONC_00099	Escherichia_coli_1001302st1_A12_1001302B_160321	Escherichia_coli_BSD2780061687st1_E2_BSD2780061687_150420	5	173.705	0.0067964	2799407
b2669,b2670,b2671,b2672,b2673	CPJHNLKA_02290	GEGCDOJO_03099	Escherichia_coli_1001302st1_A12_1001302B_160321	Escherichia_coli_BSD2780061687st2_A6_BSD2780061687_150420	5	69.2453	0	2799407
b2669,b2670,b2671,b2672,b2673	CPJHNLKA_02290	PNBLOCDE_03321	Escherichia_coli_1001302st1_A12_1001302B_160321	Escherichia_coli_BSD2780120875st1_D4_BSD2780120875_150330	5	77.5619	0.0014926	2799407
b2669,b2670,b2671,b2672,b2673	CPJHNLKA_02290	FHBFBBAK_02648	Escherichia_coli_1001302st1_A12_1001302B_160321	Escherichia_coli_BSD2780120875st2_F6_BSD2780120875_150330	5	52.4855	0	2799407
b2669,b2670,b2671,b2672,b2673	CPJHNLKA_02290	GABKINME_02852	Escherichia_coli_1001302st1_A12_1001302B_160321	Escherichia_coli_J1101004st1_B4_J1101004_170508	5	86.4111	0.0013422	2799407
b2669,b2670,b2671,b2672,b2673	MLLJGONC_00099	IKPFDOPN_03680	Escherichia_coli_BSD2780061687st1_E2_BSD2780061687_150420	Escherichia_coli_1001099st1_A12_1001099B_141217	5	143.975	0.0071388	2799407
b2669,b2670,b2671,b2672,b2673	MLLJGONC_00099	MLMEICLC_03618	Escherichia_coli_BSD2780061687st1_E2_BSD2780061687_150420	Escherichia_coli_1001099st1_A2_J1101437_171009	5	115.031	0.0071388	2799407
b2669,b2670,b2671,b2672,b2673	MLLJGONC_00099	FNJAMFEM_03822	Escherichia_coli_BSD2780061687st1_E2_BSD2780061687_150420	Escherichia_coli_1001136st1_D8_1001136B_160425	5	24.7584	0.0024692	2799407
b2669,b2670,b2671,b2672,b2673	MLLJGONC_00099	ILODDOGK_00472	Escherichia_coli_BSD2780061687st1_E2_BSD2780061687_150420	Escherichia_coli_1001271st1_G3_1001271B_150615	5	247.837	0.0079232	2799407
b2669,b2670,b2671,b2672,b2673	MLLJGONC_00099	BEJAINNJ_02652	Escherichia_coli_BSD2780061687st1_E2_BSD2780061687_150420	Escherichia_coli_1001275st1_E2_1001275B_160808	5	28.9145	0.0054542	2799407
b2669,b2670,b2671,b2672,b2673	MLLJGONC_00099	HOBHOHIN_02487	Escherichia_coli_BSD2780061687st1_E2_BSD2780061687_150420	Escherichia_coli_1001283st1_A11_1001283B150217_161031	5	190.399	0.007289	2799407
b2669,b2670,b2671,b2672,b2673	MLLJGONC_00099	GEGCDOJO_03099	Escherichia_coli_BSD2780061687st1_E2_BSD2780061687_150420	Escherichia_coli_BSD2780061687st2_A6_BSD2780061687_150420	5	104.46	0.0067964	2799407
b2669,b2670,b2671,b2672,b2673	MLLJGONC_00099	PNBLOCDE_03321	Escherichia_coli_BSD2780061687st1_E2_BSD2780061687_150420	Escherichia_coli_BSD2780120875st1_D4_BSD2780120875_150330	5	251.267	0.005304	2799407
b2669,b2670,b2671,b2672,b2673	MLLJGONC_00099	FHBFBBAK_02648	Escherichia_coli_BSD2780061687st1_E2_BSD2780061687_150420	Escherichia_coli_BSD2780120875st2_F6_BSD2780120875_150330	5	226.191	0.0067964	2799407
b2669,b2670,b2671,b2672,b2673	MLLJGONC_00099	GABKINME_02852	Escherichia_coli_BSD2780061687st1_E2_BSD2780061687_150420	Escherichia_coli_J1101004st1_B4_J1101004_170508	5	260.116	0.0054542	2799407
b2669,b2670,b2671,b2672,b2673	GEGCDOJO_03099	MLMEICLC_03618	Escherichia_coli_BSD2780061687st2_A6_BSD2780061687_150420	Escherichia_coli_1001099st1_A2_J1101437_171009	5	10.5706	0.0033274	2799407
b2669,b2670,b2671,b2672,b2673	GEGCDOJO_03099	FNJAMFEM_03822	Escherichia_coli_BSD2780061687st2_A6_BSD2780061687_150420	Escherichia_coli_1001136st1_D8_1001136B_160425	5	129.218	0.0043272	2799407
b2669,b2670,b2671,b2672,b2673	GEGCDOJO_03099	ILODDOGK_00472	Escherichia_coli_BSD2780061687st2_A6_BSD2780061687_150420	Escherichia_coli_1001271st1_G3_1001271B_150615	5	143.377	0.0038114	2799407
b2669,b2670,b2671,b2672,b2673	GEGCDOJO_03099	BEJAINNJ_02652	Escherichia_coli_BSD2780061687st2_A6_BSD2780061687_150420	Escherichia_coli_1001275st1_E2_1001275B_160808	5	75.5455	0.0013422	2799407
b2669,b2670,b2671,b2672,b2673	GEGCDOJO_03099	HOBHOHIN_02487	Escherichia_coli_BSD2780061687st2_A6_BSD2780061687_150420	Escherichia_coli_1001283st1_A11_1001283B150217_161031	5	85.9386	0.003177	2799407
b2669,b2670,b2671,b2672,b2673	GEGCDOJO_03099	FHBFBBAK_02648	Escherichia_coli_BSD2780061687st2_A6_BSD2780061687_150420	Escherichia_coli_BSD2780120875st2_F6_BSD2780120875_150330	5	121.731	0	2799407
b2669,b2670,b2671,b2672,b2673	GEGCDOJO_03099	GABKINME_02852	Escherichia_coli_BSD2780061687st2_A6_BSD2780061687_150420	Escherichia_coli_J1101004st1_B4_J1101004_170508	5	155.656	0.0013422	2799407
b2669,b2670,b2671,b2672,b2673	GFADHEJD_01355	IKPFDOPN_03680	Escherichia_coli_BSD2780120874st1_A7_BSD2780120874_150323	Escherichia_coli_1001099st1_A12_1001099B_141217	5	47.9057	0.0046696	2799407
b2669,b2670,b2671,b2672,b2673	GFADHEJD_01355	MLMEICLC_03618	Escherichia_coli_BSD2780120874st1_A7_BSD2780120874_150323	Escherichia_coli_1001099st1_A2_J1101437_171009	5	18.9618	0.0046696	2799407
b2669,b2670,b2671,b2672,b2673	GFADHEJD_01355	FNJAMFEM_03822	Escherichia_coli_BSD2780120874st1_A7_BSD2780120874_150323	Escherichia_coli_1001136st1_D8_1001136B_160425	5	120.827	0.002985	2799407
b2669,b2670,b2671,b2672,b2673	GFADHEJD_01355	AIMPBNFK_03810	Escherichia_coli_BSD2780120874st1_A7_BSD2780120874_150323	Escherichia_coli_1001262st1_E12_1001262B_160229	5	10.4309	0.0043272	2799407
b2669,b2670,b2671,b2672,b2673	GFADHEJD_01355	HLMHOKNL_02792	Escherichia_coli_BSD2780120874st1_A7_BSD2780120874_150323	Escherichia_coli_1001262st2_F7_1001262B_160229	5	95.2561	0.0043272	2799407
b2669,b2670,b2671,b2672,b2673	GFADHEJD_01355	ILODDOGK_00472	Escherichia_coli_BSD2780120874st1_A7_BSD2780120874_150323	Escherichia_coli_1001271st1_G3_1001271B_150615	5	151.768	0.0054542	2799407
b2669,b2670,b2671,b2672,b2673	GFADHEJD_01355	BEJAINNJ_02652	Escherichia_coli_BSD2780120874st1_A7_BSD2780120874_150323	Escherichia_coli_1001275st1_E2_1001275B_160808	5	67.1543	0.002985	2799407
b2669,b2670,b2671,b2672,b2673	GFADHEJD_01355	HOBHOHIN_02487	Escherichia_coli_BSD2780120874st1_A7_BSD2780120874_150323	Escherichia_coli_1001283st1_A11_1001283B150217_161031	5	94.3298	0.0048198	2799407
b2669,b2670,b2671,b2672,b2673	GFADHEJD_01355	CPJHNLKA_02290	Escherichia_coli_BSD2780120874st1_A7_BSD2780120874_150323	Escherichia_coli_1001302st1_A12_1001302B_160321	5	77.6365	0.0043272	2799407
b2669,b2670,b2671,b2672,b2673	GFADHEJD_01355	MLLJGONC_00099	Escherichia_coli_BSD2780120874st1_A7_BSD2780120874_150323	Escherichia_coli_BSD2780061687st1_E2_BSD2780061687_150420	5	96.0688	0.0054542	2799407
b2669,b2670,b2671,b2672,b2673	GFADHEJD_01355	GEGCDOJO_03099	Escherichia_coli_BSD2780120874st1_A7_BSD2780120874_150323	Escherichia_coli_BSD2780061687st2_A6_BSD2780061687_150420	5	8.39122	0.0043272	2799407
b2669,b2670,b2671,b2672,b2673	GFADHEJD_01355	PNBLOCDE_03321	Escherichia_coli_BSD2780120874st1_A7_BSD2780120874_150323	Escherichia_coli_BSD2780120875st1_D4_BSD2780120875_150330	5	155.198	0.0028348	2799407
b2669,b2670,b2671,b2672,b2673	GFADHEJD_01355	FHBFBBAK_02648	Escherichia_coli_BSD2780120874st1_A7_BSD2780120874_150323	Escherichia_coli_BSD2780120875st2_F6_BSD2780120875_150330	5	130.122	0.0043272	2799407
b2669,b2670,b2671,b2672,b2673	GFADHEJD_01355	MMBBNHEI_02546	Escherichia_coli_BSD2780120874st1_A7_BSD2780120874_150323	Escherichia_coli_J1100102st1_B7_J1100102_180507	5	30.6488	0.0043272	2799407
b2669,b2670,b2671,b2672,b2673	GFADHEJD_01355	GABKINME_02852	Escherichia_coli_BSD2780120874st1_A7_BSD2780120874_150323	Escherichia_coli_J1101004st1_B4_J1101004_170508	5	164.048	0.002985	2799407
b2669,b2670,b2671,b2672,b2673	PNBLOCDE_03321	IKPFDOPN_03680	Escherichia_coli_BSD2780120875st1_D4_BSD2780120875_150330	Escherichia_coli_1001099st1_A12_1001099B_141217	5	107.293	0.0018348	2799407
b2669,b2670,b2671,b2672,b2673	PNBLOCDE_03321	MLMEICLC_03618	Escherichia_coli_BSD2780120875st1_D4_BSD2780120875_150330	Escherichia_coli_1001099st1_A2_J1101437_171009	5	136.237	0.0018348	2799407
b2669,b2670,b2671,b2672,b2673	PNBLOCDE_03321	FNJAMFEM_03822	Escherichia_coli_BSD2780120875st1_D4_BSD2780120875_150330	Escherichia_coli_1001136st1_D8_1001136B_160425	5	276.026	0.0028348	2799407
b2669,b2670,b2671,b2672,b2673	PNBLOCDE_03321	ILODDOGK_00472	Escherichia_coli_BSD2780120875st1_D4_BSD2780120875_150330	Escherichia_coli_1001271st1_G3_1001271B_150615	5	3.43005	0.005304	2799407
b2669,b2670,b2671,b2672,b2673	PNBLOCDE_03321	BEJAINNJ_02652	Escherichia_coli_BSD2780120875st1_D4_BSD2780120875_150330	Escherichia_coli_1001275st1_E2_1001275B_160808	5	222.353	0.0028348	2799407
b2669,b2670,b2671,b2672,b2673	PNBLOCDE_03321	HOBHOHIN_02487	Escherichia_coli_BSD2780120875st1_D4_BSD2780120875_150330	Escherichia_coli_1001283st1_A11_1001283B150217_161031	5	60.8687	0.0046696	2799407
b2669,b2670,b2671,b2672,b2673	PNBLOCDE_03321	GEGCDOJO_03099	Escherichia_coli_BSD2780120875st1_D4_BSD2780120875_150330	Escherichia_coli_BSD2780061687st2_A6_BSD2780061687_150420	5	146.807	0.0014926	2799407
b2669,b2670,b2671,b2672,b2673	PNBLOCDE_03321	FHBFBBAK_02648	Escherichia_coli_BSD2780120875st1_D4_BSD2780120875_150330	Escherichia_coli_BSD2780120875st2_F6_BSD2780120875_150330	5	25.0764	0.0014926	2799407
b2669,b2670,b2671,b2672,b2673	PNBLOCDE_03321	GABKINME_02852	Escherichia_coli_BSD2780120875st1_D4_BSD2780120875_150330	Escherichia_coli_J1101004st1_B4_J1101004_170508	5	8.84923	0.0028348	2799407
b2669,b2670,b2671,b2672,b2673	FHBFBBAK_02648	MLMEICLC_03618	Escherichia_coli_BSD2780120875st2_F6_BSD2780120875_150330	Escherichia_coli_1001099st1_A2_J1101437_171009	5	111.16	0.0033274	2799407
b2669,b2670,b2671,b2672,b2673	FHBFBBAK_02648	ILODDOGK_00472	Escherichia_coli_BSD2780120875st2_F6_BSD2780120875_150330	Escherichia_coli_1001271st1_G3_1001271B_150615	5	21.6463	0.0038114	2799407
b2669,b2670,b2671,b2672,b2673	FHBFBBAK_02648	BEJAINNJ_02652	Escherichia_coli_BSD2780120875st2_F6_BSD2780120875_150330	Escherichia_coli_1001275st1_E2_1001275B_160808	5	197.276	0.0013422	2799407
b2669,b2670,b2671,b2672,b2673	FHBFBBAK_02648	HOBHOHIN_02487	Escherichia_coli_BSD2780120875st2_F6_BSD2780120875_150330	Escherichia_coli_1001283st1_A11_1001283B150217_161031	5	35.7923	0.003177	2799407
b2669,b2670,b2671,b2672,b2673	FHBFBBAK_02648	GABKINME_02852	Escherichia_coli_BSD2780120875st2_F6_BSD2780120875_150330	Escherichia_coli_J1101004st1_B4_J1101004_170508	5	33.9256	0.0013422	2799407
b2669,b2670,b2671,b2672,b2673	MMBBNHEI_02546	IKPFDOPN_03680	Escherichia_coli_J1100102st1_B7_J1100102_180507	Escherichia_coli_1001099st1_A12_1001099B_141217	5	17.2569	0.0033274	2799407
b2669,b2670,b2671,b2672,b2673	MMBBNHEI_02546	MLMEICLC_03618	Escherichia_coli_J1100102st1_B7_J1100102_180507	Escherichia_coli_1001099st1_A2_J1101437_171009	5	11.687	0.0033274	2799407
b2669,b2670,b2671,b2672,b2673	MMBBNHEI_02546	FNJAMFEM_03822	Escherichia_coli_J1100102st1_B7_J1100102_180507	Escherichia_coli_1001136st1_D8_1001136B_160425	5	151.476	0.0043272	2799407
b2669,b2670,b2671,b2672,b2673	MMBBNHEI_02546	AIMPBNFK_03810	Escherichia_coli_J1100102st1_B7_J1100102_180507	Escherichia_coli_1001262st1_E12_1001262B_160229	5	20.2179	0	2799407
b2669,b2670,b2671,b2672,b2673	MMBBNHEI_02546	HLMHOKNL_02792	Escherichia_coli_J1100102st1_B7_J1100102_180507	Escherichia_coli_1001262st2_F7_1001262B_160229	5	64.6073	0	2799407
b2669,b2670,b2671,b2672,b2673	MMBBNHEI_02546	ILODDOGK_00472	Escherichia_coli_J1100102st1_B7_J1100102_180507	Escherichia_coli_1001271st1_G3_1001271B_150615	5	121.12	0.0038114	2799407
b2669,b2670,b2671,b2672,b2673	MMBBNHEI_02546	BEJAINNJ_02652	Escherichia_coli_J1100102st1_B7_J1100102_180507	Escherichia_coli_1001275st1_E2_1001275B_160808	5	97.8031	0.0013422	2799407
b2669,b2670,b2671,b2672,b2673	MMBBNHEI_02546	HOBHOHIN_02487	Escherichia_coli_J1100102st1_B7_J1100102_180507	Escherichia_coli_1001283st1_A11_1001283B150217_161031	5	63.681	0.003177	2799407
b2669,b2670,b2671,b2672,b2673	MMBBNHEI_02546	CPJHNLKA_02290	Escherichia_coli_J1100102st1_B7_J1100102_180507	Escherichia_coli_1001302st1_A12_1001302B_160321	5	46.9877	0	2799407
b2669,b2670,b2671,b2672,b2673	MMBBNHEI_02546	MLLJGONC_00099	Escherichia_coli_J1100102st1_B7_J1100102_180507	Escherichia_coli_BSD2780061687st1_E2_BSD2780061687_150420	5	126.718	0.0067964	2799407
b2669,b2670,b2671,b2672,b2673	MMBBNHEI_02546	GEGCDOJO_03099	Escherichia_coli_J1100102st1_B7_J1100102_180507	Escherichia_coli_BSD2780061687st2_A6_BSD2780061687_150420	5	22.2576	0	2799407
b2669,b2670,b2671,b2672,b2673	MMBBNHEI_02546	PNBLOCDE_03321	Escherichia_coli_J1100102st1_B7_J1100102_180507	Escherichia_coli_BSD2780120875st1_D4_BSD2780120875_150330	5	124.55	0.0014926	2799407
b2669,b2670,b2671,b2672,b2673	MMBBNHEI_02546	FHBFBBAK_02648	Escherichia_coli_J1100102st1_B7_J1100102_180507	Escherichia_coli_BSD2780120875st2_F6_BSD2780120875_150330	5	99.4733	0	2799407
b2669,b2670,b2671,b2672,b2673	MMBBNHEI_02546	GABKINME_02852	Escherichia_coli_J1100102st1_B7_J1100102_180507	Escherichia_coli_J1101004st1_B4_J1101004_170508	5	133.399	0.0013422	2799407
b2669,b2670,b2671,b2672,b2673	GABKINME_02852	MLMEICLC_03618	Escherichia_coli_J1101004st1_B4_J1101004_170508	Escherichia_coli_1001099st1_A2_J1101437_171009	5	145.086	0.0046696	2799407
b2669,b2670,b2671,b2672,b2673	GABKINME_02852	ILODDOGK_00472	Escherichia_coli_J1101004st1_B4_J1101004_170508	Escherichia_coli_1001271st1_G3_1001271B_150615	5	12.2793	0.0024692	2799407
b2669,b2670,b2671,b2672,b2673	GABKINME_02852	BEJAINNJ_02652	Escherichia_coli_J1101004st1_B4_J1101004_170508	Escherichia_coli_1001275st1_E2_1001275B_160808	5	231.202	0	2799407
b2669,b2670,b2671,b2672,b2673	GABKINME_02852	HOBHOHIN_02487	Escherichia_coli_J1101004st1_B4_J1101004_170508	Escherichia_coli_1001283st1_A11_1001283B150217_161031	5	69.7179	0.0018348	2799407
b2670,b2671,b2672,b2673,b2674	IKPFDOPN_03681	MLMEICLC_03617	Escherichia_coli_1001099st1_A12_1001099B_141217	Escherichia_coli_1001099st1_A2_J1101437_171009	5	28.9439	0	2800064
b2670,b2671,b2672,b2673,b2674	IKPFDOPN_03681	FNJAMFEM_03823	Escherichia_coli_1001099st1_A12_1001099B_141217	Escherichia_coli_1001136st1_D8_1001136B_160425	5	168.733	0.0046476	2800064
b2670,b2671,b2672,b2673,b2674	IKPFDOPN_03681	ILODDOGK_00473	Escherichia_coli_1001099st1_A12_1001099B_141217	Escherichia_coli_1001271st1_G3_1001271B_150615	5	103.863	0.00715	2800064
b2670,b2671,b2672,b2673,b2674	IKPFDOPN_03681	BEJAINNJ_02653	Escherichia_coli_1001099st1_A12_1001099B_141217	Escherichia_coli_1001275st1_E2_1001275B_160808	5	115.06	0.0075888	2800064
b2670,b2671,b2672,b2673,b2674	IKPFDOPN_03681	HOBHOHIN_02486	Escherichia_coli_1001099st1_A12_1001099B_141217	Escherichia_coli_1001283st1_A11_1001283B150217_161031	5	46.4241	0.0080196	2800064
b2670,b2671,b2672,b2673,b2674	IKPFDOPN_03681	GEGCDOJO_03100	Escherichia_coli_1001099st1_A12_1001099B_141217	Escherichia_coli_BSD2780061687st2_A6_BSD2780061687_150420	5	39.5145	0.0018348	2800064
b2670,b2671,b2672,b2673,b2674	IKPFDOPN_03681	FHBFBBAK_02647	Escherichia_coli_1001099st1_A12_1001099B_141217	Escherichia_coli_BSD2780120875st2_F6_BSD2780120875_150330	5	82.2164	0.0018348	2800064
b2670,b2671,b2672,b2673,b2674	IKPFDOPN_03681	GABKINME_02851	Escherichia_coli_1001099st1_A12_1001099B_141217	Escherichia_coli_J1101004st1_B4_J1101004_170508	5	116.142	0.0046476	2800064
b2670,b2671,b2672,b2673,b2674	FNJAMFEM_03823	MLMEICLC_03617	Escherichia_coli_1001136st1_D8_1001136B_160425	Escherichia_coli_1001099st1_A2_J1101437_171009	5	139.789	0.0046476	2800064
b2670,b2671,b2672,b2673,b2674	FNJAMFEM_03823	ILODDOGK_00473	Escherichia_coli_1001136st1_D8_1001136B_160425	Escherichia_coli_1001271st1_G3_1001271B_150615	5	272.596	0.0054768	2800064
b2670,b2671,b2672,b2673,b2674	FNJAMFEM_03823	BEJAINNJ_02653	Escherichia_coli_1001136st1_D8_1001136B_160425	Escherichia_coli_1001275st1_E2_1001275B_160808	5	53.6729	0.0058824	2800064
b2670,b2671,b2672,b2673,b2674	FNJAMFEM_03823	HOBHOHIN_02486	Escherichia_coli_1001136st1_D8_1001136B_160425	Escherichia_coli_1001283st1_A11_1001283B150217_161031	5	215.157	0.006346	2800064
b2670,b2671,b2672,b2673,b2674	FNJAMFEM_03823	FHBFBBAK_02647	Escherichia_coli_1001136st1_D8_1001136B_160425	Escherichia_coli_BSD2780120875st2_F6_BSD2780120875_150330	5	250.949	0.0028128	2800064
b2670,b2671,b2672,b2673,b2674	FNJAMFEM_03823	GABKINME_02851	Escherichia_coli_1001136st1_D8_1001136B_160425	Escherichia_coli_J1101004st1_B4_J1101004_170508	5	284.875	0.0029412	2800064
b2670,b2671,b2672,b2673,b2674	AIMPBNFK_03811	IKPFDOPN_03681	Escherichia_coli_1001262st1_E12_1001262B_160229	Escherichia_coli_1001099st1_A12_1001099B_141217	5	37.4748	0.0018348	2800064
b2670,b2671,b2672,b2673,b2674	AIMPBNFK_03811	MLMEICLC_03617	Escherichia_coli_1001262st1_E12_1001262B_160229	Escherichia_coli_1001099st1_A2_J1101437_171009	5	8.5309	0.0018348	2800064
b2670,b2671,b2672,b2673,b2674	AIMPBNFK_03811	FNJAMFEM_03823	Escherichia_coli_1001262st1_E12_1001262B_160229	Escherichia_coli_1001136st1_D8_1001136B_160425	5	131.258	0.0028128	2800064
b2670,b2671,b2672,b2673,b2674	AIMPBNFK_03811	HLMHOKNL_02791	Escherichia_coli_1001262st1_E12_1001262B_160229	Escherichia_coli_1001262st2_F7_1001262B_160229	5	84.8252	0	2800064
b2670,b2671,b2672,b2673,b2674	AIMPBNFK_03811	ILODDOGK_00473	Escherichia_coli_1001262st1_E12_1001262B_160229	Escherichia_coli_1001271st1_G3_1001271B_150615	5	141.338	0.0053152	2800064
b2670,b2671,b2672,b2673,b2674	AIMPBNFK_03811	BEJAINNJ_02653	Escherichia_coli_1001262st1_E12_1001262B_160229	Escherichia_coli_1001275st1_E2_1001275B_160808	5	77.5852	0.005754	2800064
b2670,b2671,b2672,b2673,b2674	AIMPBNFK_03811	HOBHOHIN_02486	Escherichia_coli_1001262st1_E12_1001262B_160229	Escherichia_coli_1001283st1_A11_1001283B150217_161031	5	83.8989	0.0061846	2800064
b2670,b2671,b2672,b2673,b2674	AIMPBNFK_03811	CPJHNLKA_02289	Escherichia_coli_1001262st1_E12_1001262B_160229	Escherichia_coli_1001302st1_A12_1001302B_160321	5	67.2056	0	2800064
b2670,b2671,b2672,b2673,b2674	AIMPBNFK_03811	MLLJGONC_00100	Escherichia_coli_1001262st1_E12_1001262B_160229	Escherichia_coli_BSD2780061687st1_E2_BSD2780061687_150420	5	106.5	0.005282	2800064
b2670,b2671,b2672,b2673,b2674	AIMPBNFK_03811	GEGCDOJO_03100	Escherichia_coli_1001262st1_E12_1001262B_160229	Escherichia_coli_BSD2780061687st2_A6_BSD2780061687_150420	5	2.03969	0	2800064
b2670,b2671,b2672,b2673,b2674	AIMPBNFK_03811	PNBLOCDE_03320	Escherichia_coli_1001262st1_E12_1001262B_160229	Escherichia_coli_BSD2780120875st1_D4_BSD2780120875_150330	5	144.768	0	2800064
b2670,b2671,b2672,b2673,b2674	AIMPBNFK_03811	FHBFBBAK_02647	Escherichia_coli_1001262st1_E12_1001262B_160229	Escherichia_coli_BSD2780120875st2_F6_BSD2780120875_150330	5	119.691	0	2800064
b2670,b2671,b2672,b2673,b2674	AIMPBNFK_03811	GABKINME_02851	Escherichia_coli_1001262st1_E12_1001262B_160229	Escherichia_coli_J1101004st1_B4_J1101004_170508	5	153.617	0.0028128	2800064
b2670,b2671,b2672,b2673,b2674	HLMHOKNL_02791	IKPFDOPN_03681	Escherichia_coli_1001262st2_F7_1001262B_160229	Escherichia_coli_1001099st1_A12_1001099B_141217	5	47.3504	0.0018348	2800064
b2670,b2671,b2672,b2673,b2674	HLMHOKNL_02791	MLMEICLC_03617	Escherichia_coli_1001262st2_F7_1001262B_160229	Escherichia_coli_1001099st1_A2_J1101437_171009	5	76.2943	0.0018348	2800064
b2670,b2671,b2672,b2673,b2674	HLMHOKNL_02791	FNJAMFEM_03823	Escherichia_coli_1001262st2_F7_1001262B_160229	Escherichia_coli_1001136st1_D8_1001136B_160425	5	216.083	0.0028128	2800064
b2670,b2671,b2672,b2673,b2674	HLMHOKNL_02791	ILODDOGK_00473	Escherichia_coli_1001262st2_F7_1001262B_160229	Escherichia_coli_1001271st1_G3_1001271B_150615	5	56.5123	0.0053152	2800064
b2670,b2671,b2672,b2673,b2674	HLMHOKNL_02791	BEJAINNJ_02653	Escherichia_coli_1001262st2_F7_1001262B_160229	Escherichia_coli_1001275st1_E2_1001275B_160808	5	162.41	0.005754	2800064
b2670,b2671,b2672,b2673,b2674	HLMHOKNL_02791	HOBHOHIN_02486	Escherichia_coli_1001262st2_F7_1001262B_160229	Escherichia_coli_1001283st1_A11_1001283B150217_161031	5	0.92631	0.0061846	2800064
b2670,b2671,b2672,b2673,b2674	HLMHOKNL_02791	MLLJGONC_00100	Escherichia_coli_1001262st2_F7_1001262B_160229	Escherichia_coli_BSD2780061687st1_E2_BSD2780061687_150420	5	191.325	0.005282	2800064
b2670,b2671,b2672,b2673,b2674	HLMHOKNL_02791	GEGCDOJO_03100	Escherichia_coli_1001262st2_F7_1001262B_160229	Escherichia_coli_BSD2780061687st2_A6_BSD2780061687_150420	5	86.8649	0	2800064
b2670,b2671,b2672,b2673,b2674	HLMHOKNL_02791	PNBLOCDE_03320	Escherichia_coli_1001262st2_F7_1001262B_160229	Escherichia_coli_BSD2780120875st1_D4_BSD2780120875_150330	5	59.9424	0	2800064
b2670,b2671,b2672,b2673,b2674	HLMHOKNL_02791	FHBFBBAK_02647	Escherichia_coli_1001262st2_F7_1001262B_160229	Escherichia_coli_BSD2780120875st2_F6_BSD2780120875_150330	5	34.866	0	2800064
b2670,b2671,b2672,b2673,b2674	HLMHOKNL_02791	GABKINME_02851	Escherichia_coli_1001262st2_F7_1001262B_160229	Escherichia_coli_J1101004st1_B4_J1101004_170508	5	68.7916	0.0028128	2800064
b2670,b2671,b2672,b2673,b2674	ILODDOGK_00473	MLMEICLC_03617	Escherichia_coli_1001271st1_G3_1001271B_150615	Escherichia_coli_1001099st1_A2_J1101437_171009	5	132.807	0.00715	2800064
b2670,b2671,b2672,b2673,b2674	ILODDOGK_00473	BEJAINNJ_02653	Escherichia_coli_1001271st1_G3_1001271B_150615	Escherichia_coli_1001275st1_E2_1001275B_160808	5	218.923	0.0084842	2800064
b2670,b2671,b2672,b2673,b2674	BEJAINNJ_02653	MLMEICLC_03617	Escherichia_coli_1001275st1_E2_1001275B_160808	Escherichia_coli_1001099st1_A2_J1101437_171009	5	86.1161	0.0075888	2800064
b2670,b2671,b2672,b2673,b2674	HOBHOHIN_02486	MLMEICLC_03617	Escherichia_coli_1001283st1_A11_1001283B150217_161031	Escherichia_coli_1001099st1_A2_J1101437_171009	5	75.3679	0.0080196	2800064
b2670,b2671,b2672,b2673,b2674	HOBHOHIN_02486	ILODDOGK_00473	Escherichia_coli_1001283st1_A11_1001283B150217_161031	Escherichia_coli_1001271st1_G3_1001271B_150615	5	57.4386	0.0058078	2800064
b2670,b2671,b2672,b2673,b2674	HOBHOHIN_02486	BEJAINNJ_02653	Escherichia_coli_1001283st1_A11_1001283B150217_161031	Escherichia_coli_1001275st1_E2_1001275B_160808	5	161.484	0.0093536	2800064
b2670,b2671,b2672,b2673,b2674	CPJHNLKA_02289	IKPFDOPN_03681	Escherichia_coli_1001302st1_A12_1001302B_160321	Escherichia_coli_1001099st1_A12_1001099B_141217	5	29.7308	0.0018348	2800064
b2670,b2671,b2672,b2673,b2674	CPJHNLKA_02289	MLMEICLC_03617	Escherichia_coli_1001302st1_A12_1001302B_160321	Escherichia_coli_1001099st1_A2_J1101437_171009	5	58.6747	0.0018348	2800064
b2670,b2671,b2672,b2673,b2674	CPJHNLKA_02289	FNJAMFEM_03823	Escherichia_coli_1001302st1_A12_1001302B_160321	Escherichia_coli_1001136st1_D8_1001136B_160425	5	198.464	0.0028128	2800064
b2670,b2671,b2672,b2673,b2674	CPJHNLKA_02289	HLMHOKNL_02791	Escherichia_coli_1001302st1_A12_1001302B_160321	Escherichia_coli_1001262st2_F7_1001262B_160229	5	17.6196	0	2800064
b2670,b2671,b2672,b2673,b2674	CPJHNLKA_02289	ILODDOGK_00473	Escherichia_coli_1001302st1_A12_1001302B_160321	Escherichia_coli_1001271st1_G3_1001271B_150615	5	74.1319	0.0053152	2800064
b2670,b2671,b2672,b2673,b2674	CPJHNLKA_02289	BEJAINNJ_02653	Escherichia_coli_1001302st1_A12_1001302B_160321	Escherichia_coli_1001275st1_E2_1001275B_160808	5	144.791	0.005754	2800064
b2670,b2671,b2672,b2673,b2674	CPJHNLKA_02289	HOBHOHIN_02486	Escherichia_coli_1001302st1_A12_1001302B_160321	Escherichia_coli_1001283st1_A11_1001283B150217_161031	5	16.6932	0.0061846	2800064
b2670,b2671,b2672,b2673,b2674	CPJHNLKA_02289	MLLJGONC_00100	Escherichia_coli_1001302st1_A12_1001302B_160321	Escherichia_coli_BSD2780061687st1_E2_BSD2780061687_150420	5	173.705	0.005282	2800064
b2670,b2671,b2672,b2673,b2674	CPJHNLKA_02289	GEGCDOJO_03100	Escherichia_coli_1001302st1_A12_1001302B_160321	Escherichia_coli_BSD2780061687st2_A6_BSD2780061687_150420	5	69.2453	0	2800064
b2670,b2671,b2672,b2673,b2674	CPJHNLKA_02289	PNBLOCDE_03320	Escherichia_coli_1001302st1_A12_1001302B_160321	Escherichia_coli_BSD2780120875st1_D4_BSD2780120875_150330	5	77.5619	0	2800064
b2670,b2671,b2672,b2673,b2674	CPJHNLKA_02289	FHBFBBAK_02647	Escherichia_coli_1001302st1_A12_1001302B_160321	Escherichia_coli_BSD2780120875st2_F6_BSD2780120875_150330	5	52.4855	0	2800064
b2670,b2671,b2672,b2673,b2674	CPJHNLKA_02289	GABKINME_02851	Escherichia_coli_1001302st1_A12_1001302B_160321	Escherichia_coli_J1101004st1_B4_J1101004_170508	5	86.4111	0.0028128	2800064
b2670,b2671,b2672,b2673,b2674	MLLJGONC_00100	IKPFDOPN_03681	Escherichia_coli_BSD2780061687st1_E2_BSD2780061687_150420	Escherichia_coli_1001099st1_A12_1001099B_141217	5	143.975	0.0071168	2800064
b2670,b2671,b2672,b2673,b2674	MLLJGONC_00100	MLMEICLC_03617	Escherichia_coli_BSD2780061687st1_E2_BSD2780061687_150420	Escherichia_coli_1001099st1_A2_J1101437_171009	5	115.031	0.0071168	2800064
b2670,b2671,b2672,b2673,b2674	MLLJGONC_00100	FNJAMFEM_03823	Escherichia_coli_BSD2780061687st1_E2_BSD2780061687_150420	Escherichia_coli_1001136st1_D8_1001136B_160425	5	24.7584	0.0024692	2800064
b2670,b2671,b2672,b2673,b2674	MLLJGONC_00100	ILODDOGK_00473	Escherichia_coli_BSD2780061687st1_E2_BSD2780061687_150420	Escherichia_coli_1001271st1_G3_1001271B_150615	5	247.837	0.0079458	2800064
b2670,b2671,b2672,b2673,b2674	MLLJGONC_00100	BEJAINNJ_02653	Escherichia_coli_BSD2780061687st1_E2_BSD2780061687_150420	Escherichia_coli_1001275st1_E2_1001275B_160808	5	28.9145	0.0083516	2800064
b2670,b2671,b2672,b2673,b2674	MLLJGONC_00100	HOBHOHIN_02486	Escherichia_coli_BSD2780061687st1_E2_BSD2780061687_150420	Escherichia_coli_1001283st1_A11_1001283B150217_161031	5	190.399	0.0088152	2800064
b2670,b2671,b2672,b2673,b2674	MLLJGONC_00100	GEGCDOJO_03100	Escherichia_coli_BSD2780061687st1_E2_BSD2780061687_150420	Escherichia_coli_BSD2780061687st2_A6_BSD2780061687_150420	5	104.46	0.005282	2800064
b2670,b2671,b2672,b2673,b2674	MLLJGONC_00100	PNBLOCDE_03320	Escherichia_coli_BSD2780061687st1_E2_BSD2780061687_150420	Escherichia_coli_BSD2780120875st1_D4_BSD2780120875_150330	5	251.267	0.005282	2800064
b2670,b2671,b2672,b2673,b2674	MLLJGONC_00100	FHBFBBAK_02647	Escherichia_coli_BSD2780061687st1_E2_BSD2780061687_150420	Escherichia_coli_BSD2780120875st2_F6_BSD2780120875_150330	5	226.191	0.005282	2800064
b2670,b2671,b2672,b2673,b2674	MLLJGONC_00100	GABKINME_02851	Escherichia_coli_BSD2780061687st1_E2_BSD2780061687_150420	Escherichia_coli_J1101004st1_B4_J1101004_170508	5	260.116	0.0054104	2800064
b2670,b2671,b2672,b2673,b2674	GEGCDOJO_03100	MLMEICLC_03617	Escherichia_coli_BSD2780061687st2_A6_BSD2780061687_150420	Escherichia_coli_1001099st1_A2_J1101437_171009	5	10.5706	0.0018348	2800064
b2670,b2671,b2672,b2673,b2674	GEGCDOJO_03100	FNJAMFEM_03823	Escherichia_coli_BSD2780061687st2_A6_BSD2780061687_150420	Escherichia_coli_1001136st1_D8_1001136B_160425	5	129.218	0.0028128	2800064
b2670,b2671,b2672,b2673,b2674	GEGCDOJO_03100	ILODDOGK_00473	Escherichia_coli_BSD2780061687st2_A6_BSD2780061687_150420	Escherichia_coli_1001271st1_G3_1001271B_150615	5	143.377	0.0053152	2800064
b2670,b2671,b2672,b2673,b2674	GEGCDOJO_03100	BEJAINNJ_02653	Escherichia_coli_BSD2780061687st2_A6_BSD2780061687_150420	Escherichia_coli_1001275st1_E2_1001275B_160808	5	75.5455	0.005754	2800064
b2670,b2671,b2672,b2673,b2674	GEGCDOJO_03100	HOBHOHIN_02486	Escherichia_coli_BSD2780061687st2_A6_BSD2780061687_150420	Escherichia_coli_1001283st1_A11_1001283B150217_161031	5	85.9386	0.0061846	2800064
b2670,b2671,b2672,b2673,b2674	GEGCDOJO_03100	FHBFBBAK_02647	Escherichia_coli_BSD2780061687st2_A6_BSD2780061687_150420	Escherichia_coli_BSD2780120875st2_F6_BSD2780120875_150330	5	121.731	0	2800064
b2670,b2671,b2672,b2673,b2674	GEGCDOJO_03100	GABKINME_02851	Escherichia_coli_BSD2780061687st2_A6_BSD2780061687_150420	Escherichia_coli_J1101004st1_B4_J1101004_170508	5	155.656	0.0028128	2800064
b2670,b2671,b2672,b2673,b2674	GFADHEJD_01354	IKPFDOPN_03681	Escherichia_coli_BSD2780120874st1_A7_BSD2780120874_150323	Escherichia_coli_1001099st1_A12_1001099B_141217	5	47.9057	0.003177	2800064
b2670,b2671,b2672,b2673,b2674	GFADHEJD_01354	MLMEICLC_03617	Escherichia_coli_BSD2780120874st1_A7_BSD2780120874_150323	Escherichia_coli_1001099st1_A2_J1101437_171009	5	18.9618	0.003177	2800064
b2670,b2671,b2672,b2673,b2674	GFADHEJD_01354	FNJAMFEM_03823	Escherichia_coli_BSD2780120874st1_A7_BSD2780120874_150323	Escherichia_coli_1001136st1_D8_1001136B_160425	5	120.827	0.0014706	2800064
b2670,b2671,b2672,b2673,b2674	GFADHEJD_01354	AIMPBNFK_03811	Escherichia_coli_BSD2780120874st1_A7_BSD2780120874_150323	Escherichia_coli_1001262st1_E12_1001262B_160229	5	10.4309	0.0013422	2800064
b2670,b2671,b2672,b2673,b2674	GFADHEJD_01354	HLMHOKNL_02791	Escherichia_coli_BSD2780120874st1_A7_BSD2780120874_150323	Escherichia_coli_1001262st2_F7_1001262B_160229	5	95.2561	0.0013422	2800064
b2670,b2671,b2672,b2673,b2674	GFADHEJD_01354	ILODDOGK_00473	Escherichia_coli_BSD2780120874st1_A7_BSD2780120874_150323	Escherichia_coli_1001271st1_G3_1001271B_150615	5	151.768	0.003973	2800064
b2670,b2671,b2672,b2673,b2674	GFADHEJD_01354	BEJAINNJ_02653	Escherichia_coli_BSD2780120874st1_A7_BSD2780120874_150323	Escherichia_coli_1001275st1_E2_1001275B_160808	5	67.1543	0.0044118	2800064
b2670,b2671,b2672,b2673,b2674	GFADHEJD_01354	HOBHOHIN_02486	Escherichia_coli_BSD2780120874st1_A7_BSD2780120874_150323	Escherichia_coli_1001283st1_A11_1001283B150217_161031	5	94.3298	0.0048424	2800064
b2670,b2671,b2672,b2673,b2674	GFADHEJD_01354	CPJHNLKA_02289	Escherichia_coli_BSD2780120874st1_A7_BSD2780120874_150323	Escherichia_coli_1001302st1_A12_1001302B_160321	5	77.6365	0.0013422	2800064
b2670,b2671,b2672,b2673,b2674	GFADHEJD_01354	MLLJGONC_00100	Escherichia_coli_BSD2780120874st1_A7_BSD2780120874_150323	Escherichia_coli_BSD2780061687st1_E2_BSD2780061687_150420	5	96.0688	0.0039398	2800064
b2670,b2671,b2672,b2673,b2674	GFADHEJD_01354	GEGCDOJO_03100	Escherichia_coli_BSD2780120874st1_A7_BSD2780120874_150323	Escherichia_coli_BSD2780061687st2_A6_BSD2780061687_150420	5	8.39122	0.0013422	2800064
b2670,b2671,b2672,b2673,b2674	GFADHEJD_01354	PNBLOCDE_03320	Escherichia_coli_BSD2780120874st1_A7_BSD2780120874_150323	Escherichia_coli_BSD2780120875st1_D4_BSD2780120875_150330	5	155.198	0.0013422	2800064
b2670,b2671,b2672,b2673,b2674	GFADHEJD_01354	FHBFBBAK_02647	Escherichia_coli_BSD2780120874st1_A7_BSD2780120874_150323	Escherichia_coli_BSD2780120875st2_F6_BSD2780120875_150330	5	130.122	0.0013422	2800064
b2670,b2671,b2672,b2673,b2674	GFADHEJD_01354	MMBBNHEI_03344	Escherichia_coli_BSD2780120874st1_A7_BSD2780120874_150323	Escherichia_coli_J1100102st1_B7_J1100102_180507	5	30.6488	0.0028128	2800064
b2670,b2671,b2672,b2673,b2674	GFADHEJD_01354	GABKINME_02851	Escherichia_coli_BSD2780120874st1_A7_BSD2780120874_150323	Escherichia_coli_J1101004st1_B4_J1101004_170508	5	164.048	0.0014706	2800064
b2670,b2671,b2672,b2673,b2674	PNBLOCDE_03320	IKPFDOPN_03681	Escherichia_coli_BSD2780120875st1_D4_BSD2780120875_150330	Escherichia_coli_1001099st1_A12_1001099B_141217	5	107.293	0.0018348	2800064
b2670,b2671,b2672,b2673,b2674	PNBLOCDE_03320	MLMEICLC_03617	Escherichia_coli_BSD2780120875st1_D4_BSD2780120875_150330	Escherichia_coli_1001099st1_A2_J1101437_171009	5	136.237	0.0018348	2800064
b2670,b2671,b2672,b2673,b2674	PNBLOCDE_03320	FNJAMFEM_03823	Escherichia_coli_BSD2780120875st1_D4_BSD2780120875_150330	Escherichia_coli_1001136st1_D8_1001136B_160425	5	276.026	0.0028128	2800064
b2670,b2671,b2672,b2673,b2674	PNBLOCDE_03320	ILODDOGK_00473	Escherichia_coli_BSD2780120875st1_D4_BSD2780120875_150330	Escherichia_coli_1001271st1_G3_1001271B_150615	5	3.43005	0.0053152	2800064
b2670,b2671,b2672,b2673,b2674	PNBLOCDE_03320	BEJAINNJ_02653	Escherichia_coli_BSD2780120875st1_D4_BSD2780120875_150330	Escherichia_coli_1001275st1_E2_1001275B_160808	5	222.353	0.005754	2800064
b2670,b2671,b2672,b2673,b2674	PNBLOCDE_03320	HOBHOHIN_02486	Escherichia_coli_BSD2780120875st1_D4_BSD2780120875_150330	Escherichia_coli_1001283st1_A11_1001283B150217_161031	5	60.8687	0.0061846	2800064
b2670,b2671,b2672,b2673,b2674	PNBLOCDE_03320	GEGCDOJO_03100	Escherichia_coli_BSD2780120875st1_D4_BSD2780120875_150330	Escherichia_coli_BSD2780061687st2_A6_BSD2780061687_150420	5	146.807	0	2800064
b2670,b2671,b2672,b2673,b2674	PNBLOCDE_03320	FHBFBBAK_02647	Escherichia_coli_BSD2780120875st1_D4_BSD2780120875_150330	Escherichia_coli_BSD2780120875st2_F6_BSD2780120875_150330	5	25.0764	0	2800064
b2670,b2671,b2672,b2673,b2674	PNBLOCDE_03320	GABKINME_02851	Escherichia_coli_BSD2780120875st1_D4_BSD2780120875_150330	Escherichia_coli_J1101004st1_B4_J1101004_170508	5	8.84923	0.0028128	2800064
b2670,b2671,b2672,b2673,b2674	FHBFBBAK_02647	MLMEICLC_03617	Escherichia_coli_BSD2780120875st2_F6_BSD2780120875_150330	Escherichia_coli_1001099st1_A2_J1101437_171009	5	111.16	0.0018348	2800064
b2670,b2671,b2672,b2673,b2674	FHBFBBAK_02647	ILODDOGK_00473	Escherichia_coli_BSD2780120875st2_F6_BSD2780120875_150330	Escherichia_coli_1001271st1_G3_1001271B_150615	5	21.6463	0.0053152	2800064
b2670,b2671,b2672,b2673,b2674	FHBFBBAK_02647	BEJAINNJ_02653	Escherichia_coli_BSD2780120875st2_F6_BSD2780120875_150330	Escherichia_coli_1001275st1_E2_1001275B_160808	5	197.276	0.005754	2800064
b2670,b2671,b2672,b2673,b2674	FHBFBBAK_02647	HOBHOHIN_02486	Escherichia_coli_BSD2780120875st2_F6_BSD2780120875_150330	Escherichia_coli_1001283st1_A11_1001283B150217_161031	5	35.7923	0.0061846	2800064
b2670,b2671,b2672,b2673,b2674	FHBFBBAK_02647	GABKINME_02851	Escherichia_coli_BSD2780120875st2_F6_BSD2780120875_150330	Escherichia_coli_J1101004st1_B4_J1101004_170508	5	33.9256	0.0028128	2800064
b2670,b2671,b2672,b2673,b2674	MMBBNHEI_03344	IKPFDOPN_03681	Escherichia_coli_J1100102st1_B7_J1100102_180507	Escherichia_coli_1001099st1_A12_1001099B_141217	5	17.2569	0.0033054	2800064
b2670,b2671,b2672,b2673,b2674	MMBBNHEI_03344	MLMEICLC_03617	Escherichia_coli_J1100102st1_B7_J1100102_180507	Escherichia_coli_1001099st1_A2_J1101437_171009	5	11.687	0.0033054	2800064
b2670,b2671,b2672,b2673,b2674	MMBBNHEI_03344	FNJAMFEM_03823	Escherichia_coli_J1100102st1_B7_J1100102_180507	Escherichia_coli_1001136st1_D8_1001136B_160425	5	151.476	0.0042834	2800064
b2670,b2671,b2672,b2673,b2674	MMBBNHEI_03344	AIMPBNFK_03811	Escherichia_coli_J1100102st1_B7_J1100102_180507	Escherichia_coli_1001262st1_E12_1001262B_160229	5	20.2179	0.0014706	2800064
b2670,b2671,b2672,b2673,b2674	MMBBNHEI_03344	HLMHOKNL_02791	Escherichia_coli_J1100102st1_B7_J1100102_180507	Escherichia_coli_1001262st2_F7_1001262B_160229	5	64.6073	0.0014706	2800064
b2670,b2671,b2672,b2673,b2674	MMBBNHEI_03344	ILODDOGK_00473	Escherichia_coli_J1100102st1_B7_J1100102_180507	Escherichia_coli_1001271st1_G3_1001271B_150615	5	121.12	0.006819	2800064
b2670,b2671,b2672,b2673,b2674	MMBBNHEI_03344	BEJAINNJ_02653	Escherichia_coli_J1100102st1_B7_J1100102_180507	Escherichia_coli_1001275st1_E2_1001275B_160808	5	97.8031	0.0072246	2800064
b2670,b2671,b2672,b2673,b2674	MMBBNHEI_03344	HOBHOHIN_02486	Escherichia_coli_J1100102st1_B7_J1100102_180507	Escherichia_coli_1001283st1_A11_1001283B150217_161031	5	63.681	0.0076882	2800064
b2670,b2671,b2672,b2673,b2674	MMBBNHEI_03344	CPJHNLKA_02289	Escherichia_coli_J1100102st1_B7_J1100102_180507	Escherichia_coli_1001302st1_A12_1001302B_160321	5	46.9877	0.0014706	2800064
b2670,b2671,b2672,b2673,b2674	MMBBNHEI_03344	MLLJGONC_00100	Escherichia_coli_J1100102st1_B7_J1100102_180507	Escherichia_coli_BSD2780061687st1_E2_BSD2780061687_150420	5	126.718	0.0067526	2800064
b2670,b2671,b2672,b2673,b2674	MMBBNHEI_03344	GEGCDOJO_03100	Escherichia_coli_J1100102st1_B7_J1100102_180507	Escherichia_coli_BSD2780061687st2_A6_BSD2780061687_150420	5	22.2576	0.0014706	2800064
b2670,b2671,b2672,b2673,b2674	MMBBNHEI_03344	PNBLOCDE_03320	Escherichia_coli_J1100102st1_B7_J1100102_180507	Escherichia_coli_BSD2780120875st1_D4_BSD2780120875_150330	5	124.55	0.0014706	2800064
b2670,b2671,b2672,b2673,b2674	MMBBNHEI_03344	FHBFBBAK_02647	Escherichia_coli_J1100102st1_B7_J1100102_180507	Escherichia_coli_BSD2780120875st2_F6_BSD2780120875_150330	5	99.4733	0.0014706	2800064
b2670,b2671,b2672,b2673,b2674	MMBBNHEI_03344	GABKINME_02851	Escherichia_coli_J1100102st1_B7_J1100102_180507	Escherichia_coli_J1101004st1_B4_J1101004_170508	5	133.399	0.0042834	2800064
b2670,b2671,b2672,b2673,b2674	GABKINME_02851	MLMEICLC_03617	Escherichia_coli_J1101004st1_B4_J1101004_170508	Escherichia_coli_1001099st1_A2_J1101437_171009	5	145.086	0.0046476	2800064
b2670,b2671,b2672,b2673,b2674	GABKINME_02851	ILODDOGK_00473	Escherichia_coli_J1101004st1_B4_J1101004_170508	Escherichia_coli_1001271st1_G3_1001271B_150615	5	12.2793	0.0054768	2800064
b2670,b2671,b2672,b2673,b2674	GABKINME_02851	BEJAINNJ_02653	Escherichia_coli_J1101004st1_B4_J1101004_170508	Escherichia_coli_1001275st1_E2_1001275B_160808	5	231.202	0.0058824	2800064
b2670,b2671,b2672,b2673,b2674	GABKINME_02851	HOBHOHIN_02486	Escherichia_coli_J1101004st1_B4_J1101004_170508	Escherichia_coli_1001283st1_A11_1001283B150217_161031	5	69.7179	0.006346	2800064
b2671,b2672,b2673,b2674,b2675	IKPFDOPN_03682	MLMEICLC_03616	Escherichia_coli_1001099st1_A12_1001099B_141217	Escherichia_coli_1001099st1_A2_J1101437_171009	5	28.9439	0.0002802	2800499
b2671,b2672,b2673,b2674,b2675	IKPFDOPN_03682	FNJAMFEM_03824	Escherichia_coli_1001099st1_A12_1001099B_141217	Escherichia_coli_1001136st1_D8_1001136B_160425	5	168.733	0.004706	2800499
b2671,b2672,b2673,b2674,b2675	IKPFDOPN_03682	ILODDOGK_00474	Escherichia_coli_1001099st1_A12_1001099B_141217	Escherichia_coli_1001271st1_G3_1001271B_150615	5	103.863	0.0097294	2800499
b2671,b2672,b2673,b2674,b2675	IKPFDOPN_03682	BEJAINNJ_02654	Escherichia_coli_1001099st1_A12_1001099B_141217	Escherichia_coli_1001275st1_E2_1001275B_160808	5	115.06	0.0087676	2800499
b2671,b2672,b2673,b2674,b2675	IKPFDOPN_03682	HOBHOHIN_02485	Escherichia_coli_1001099st1_A12_1001099B_141217	Escherichia_coli_1001283st1_A11_1001283B150217_161031	5	46.4241	0.0103188	2800499
b2671,b2672,b2673,b2674,b2675	IKPFDOPN_03682	GEGCDOJO_03101	Escherichia_coli_1001099st1_A12_1001099B_141217	Escherichia_coli_BSD2780061687st2_A6_BSD2780061687_150420	5	39.5145	0.0060364	2800499
b2671,b2672,b2673,b2674,b2675	IKPFDOPN_03682	FHBFBBAK_02646	Escherichia_coli_1001099st1_A12_1001099B_141217	Escherichia_coli_BSD2780120875st2_F6_BSD2780120875_150330	5	82.2164	0.0060364	2800499
b2671,b2672,b2673,b2674,b2675	IKPFDOPN_03682	GABKINME_02850	Escherichia_coli_1001099st1_A12_1001099B_141217	Escherichia_coli_J1101004st1_B4_J1101004_170508	5	116.142	0.0044258	2800499
b2671,b2672,b2673,b2674,b2675	FNJAMFEM_03824	MLMEICLC_03616	Escherichia_coli_1001136st1_D8_1001136B_160425	Escherichia_coli_1001099st1_A2_J1101437_171009	5	139.789	0.0044258	2800499
b2671,b2672,b2673,b2674,b2675	FNJAMFEM_03824	ILODDOGK_00474	Escherichia_coli_1001136st1_D8_1001136B_160425	Escherichia_coli_1001271st1_G3_1001271B_150615	5	272.596	0.0079978	2800499
b2671,b2672,b2673,b2674,b2675	FNJAMFEM_03824	BEJAINNJ_02654	Escherichia_coli_1001136st1_D8_1001136B_160425	Escherichia_coli_1001275st1_E2_1001275B_160808	5	53.6729	0.0070028	2800499
b2671,b2672,b2673,b2674,b2675	FNJAMFEM_03824	HOBHOHIN_02485	Escherichia_coli_1001136st1_D8_1001136B_160425	Escherichia_coli_1001283st1_A11_1001283B150217_161031	5	215.157	0.0091472	2800499
b2671,b2672,b2673,b2674,b2675	FNJAMFEM_03824	FHBFBBAK_02646	Escherichia_coli_1001136st1_D8_1001136B_160425	Escherichia_coli_BSD2780120875st2_F6_BSD2780120875_150330	5	250.949	0.0045518	2800499
b2671,b2672,b2673,b2674,b2675	FNJAMFEM_03824	GABKINME_02850	Escherichia_coli_1001136st1_D8_1001136B_160425	Escherichia_coli_J1101004st1_B4_J1101004_170508	5	284.875	0.0037816	2800499
b2671,b2672,b2673,b2674,b2675	AIMPBNFK_03812	IKPFDOPN_03682	Escherichia_coli_1001262st1_E12_1001262B_160229	Escherichia_coli_1001099st1_A12_1001099B_141217	5	37.4748	0.0065968	2800499
b2671,b2672,b2673,b2674,b2675	AIMPBNFK_03812	MLMEICLC_03616	Escherichia_coli_1001262st1_E12_1001262B_160229	Escherichia_coli_1001099st1_A2_J1101437_171009	5	8.5309	0.0063166	2800499
b2671,b2672,b2673,b2674,b2675	AIMPBNFK_03812	FNJAMFEM_03824	Escherichia_coli_1001262st1_E12_1001262B_160229	Escherichia_coli_1001136st1_D8_1001136B_160425	5	131.258	0.005112	2800499
b2671,b2672,b2673,b2674,b2675	AIMPBNFK_03812	HLMHOKNL_02790	Escherichia_coli_1001262st1_E12_1001262B_160229	Escherichia_coli_1001262st2_F7_1001262B_160229	5	84.8252	0.0011204	2800499
b2671,b2672,b2673,b2674,b2675	AIMPBNFK_03812	ILODDOGK_00474	Escherichia_coli_1001262st1_E12_1001262B_160229	Escherichia_coli_1001271st1_G3_1001271B_150615	5	141.338	0.0078946	2800499
b2671,b2672,b2673,b2674,b2675	AIMPBNFK_03812	BEJAINNJ_02654	Escherichia_coli_1001262st1_E12_1001262B_160229	Escherichia_coli_1001275st1_E2_1001275B_160808	5	77.5852	0.0080532	2800499
b2671,b2672,b2673,b2674,b2675	AIMPBNFK_03812	HOBHOHIN_02485	Escherichia_coli_1001262st1_E12_1001262B_160229	Escherichia_coli_1001283st1_A11_1001283B150217_161031	5	83.8989	0.0104446	2800499
b2671,b2672,b2673,b2674,b2675	AIMPBNFK_03812	CPJHNLKA_02288	Escherichia_coli_1001262st1_E12_1001262B_160229	Escherichia_coli_1001302st1_A12_1001302B_160321	5	67.2056	0.0011204	2800499
b2671,b2672,b2673,b2674,b2675	AIMPBNFK_03812	MLLJGONC_00101	Escherichia_coli_1001262st1_E12_1001262B_160229	Escherichia_coli_BSD2780061687st1_E2_BSD2780061687_150420	5	106.5	0.0075812	2800499
b2671,b2672,b2673,b2674,b2675	AIMPBNFK_03812	GEGCDOJO_03101	Escherichia_coli_1001262st1_E12_1001262B_160229	Escherichia_coli_BSD2780061687st2_A6_BSD2780061687_150420	5	2.03969	0.0011204	2800499
b2671,b2672,b2673,b2674,b2675	AIMPBNFK_03812	PNBLOCDE_03319	Escherichia_coli_1001262st1_E12_1001262B_160229	Escherichia_coli_BSD2780120875st1_D4_BSD2780120875_150330	5	144.768	0.0039216	2800499
b2671,b2672,b2673,b2674,b2675	AIMPBNFK_03812	FHBFBBAK_02646	Escherichia_coli_1001262st1_E12_1001262B_160229	Escherichia_coli_BSD2780120875st2_F6_BSD2780120875_150330	5	119.691	0.0011204	2800499
b2671,b2672,b2673,b2674,b2675	AIMPBNFK_03812	GABKINME_02850	Escherichia_coli_1001262st1_E12_1001262B_160229	Escherichia_coli_J1101004st1_B4_J1101004_170508	5	153.617	0.0056722	2800499
b2671,b2672,b2673,b2674,b2675	HLMHOKNL_02790	IKPFDOPN_03682	Escherichia_coli_1001262st2_F7_1001262B_160229	Escherichia_coli_1001099st1_A12_1001099B_141217	5	47.3504	0.0060364	2800499
b2671,b2672,b2673,b2674,b2675	HLMHOKNL_02790	MLMEICLC_03616	Escherichia_coli_1001262st2_F7_1001262B_160229	Escherichia_coli_1001099st1_A2_J1101437_171009	5	76.2943	0.0057564	2800499
b2671,b2672,b2673,b2674,b2675	HLMHOKNL_02790	FNJAMFEM_03824	Escherichia_coli_1001262st2_F7_1001262B_160229	Escherichia_coli_1001136st1_D8_1001136B_160425	5	216.083	0.0045518	2800499
b2671,b2672,b2673,b2674,b2675	HLMHOKNL_02790	ILODDOGK_00474	Escherichia_coli_1001262st2_F7_1001262B_160229	Escherichia_coli_1001271st1_G3_1001271B_150615	5	56.5123	0.0073344	2800499
b2671,b2672,b2673,b2674,b2675	HLMHOKNL_02790	BEJAINNJ_02654	Escherichia_coli_1001262st2_F7_1001262B_160229	Escherichia_coli_1001275st1_E2_1001275B_160808	5	162.41	0.0069328	2800499
b2671,b2672,b2673,b2674,b2675	HLMHOKNL_02790	HOBHOHIN_02485	Escherichia_coli_1001262st2_F7_1001262B_160229	Escherichia_coli_1001283st1_A11_1001283B150217_161031	5	0.92631	0.0093242	2800499
b2671,b2672,b2673,b2674,b2675	HLMHOKNL_02790	MLLJGONC_00101	Escherichia_coli_1001262st2_F7_1001262B_160229	Escherichia_coli_BSD2780061687st1_E2_BSD2780061687_150420	5	191.325	0.007021	2800499
b2671,b2672,b2673,b2674,b2675	HLMHOKNL_02790	GEGCDOJO_03101	Escherichia_coli_1001262st2_F7_1001262B_160229	Escherichia_coli_BSD2780061687st2_A6_BSD2780061687_150420	5	86.8649	0	2800499
b2671,b2672,b2673,b2674,b2675	HLMHOKNL_02790	PNBLOCDE_03319	Escherichia_coli_1001262st2_F7_1001262B_160229	Escherichia_coli_BSD2780120875st1_D4_BSD2780120875_150330	5	59.9424	0.0033614	2800499
b2671,b2672,b2673,b2674,b2675	HLMHOKNL_02790	FHBFBBAK_02646	Escherichia_coli_1001262st2_F7_1001262B_160229	Escherichia_coli_BSD2780120875st2_F6_BSD2780120875_150330	5	34.866	0	2800499
b2671,b2672,b2673,b2674,b2675	HLMHOKNL_02790	GABKINME_02850	Escherichia_coli_1001262st2_F7_1001262B_160229	Escherichia_coli_J1101004st1_B4_J1101004_170508	5	68.7916	0.005112	2800499
b2671,b2672,b2673,b2674,b2675	ILODDOGK_00474	MLMEICLC_03616	Escherichia_coli_1001271st1_G3_1001271B_150615	Escherichia_coli_1001099st1_A2_J1101437_171009	5	132.807	0.0094492	2800499
b2671,b2672,b2673,b2674,b2675	ILODDOGK_00474	BEJAINNJ_02654	Escherichia_coli_1001271st1_G3_1001271B_150615	Escherichia_coli_1001275st1_E2_1001275B_160808	5	218.923	0.0110052	2800499
b2671,b2672,b2673,b2674,b2675	BEJAINNJ_02654	MLMEICLC_03616	Escherichia_coli_1001275st1_E2_1001275B_160808	Escherichia_coli_1001099st1_A2_J1101437_171009	5	86.1161	0.0084874	2800499
b2671,b2672,b2673,b2674,b2675	HOBHOHIN_02485	MLMEICLC_03616	Escherichia_coli_1001283st1_A11_1001283B150217_161031	Escherichia_coli_1001099st1_A2_J1101437_171009	5	75.3679	0.0100388	2800499
b2671,b2672,b2673,b2674,b2675	HOBHOHIN_02485	ILODDOGK_00474	Escherichia_coli_1001283st1_A11_1001283B150217_161031	Escherichia_coli_1001271st1_G3_1001271B_150615	5	57.4386	0.0083288	2800499
b2671,b2672,b2673,b2674,b2675	HOBHOHIN_02485	BEJAINNJ_02654	Escherichia_coli_1001283st1_A11_1001283B150217_161031	Escherichia_coli_1001275st1_E2_1001275B_160808	5	161.484	0.0121548	2800499
b2671,b2672,b2673,b2674,b2675	CPJHNLKA_02288	IKPFDOPN_03682	Escherichia_coli_1001302st1_A12_1001302B_160321	Escherichia_coli_1001099st1_A12_1001099B_141217	5	29.7308	0.0060364	2800499
b2671,b2672,b2673,b2674,b2675	CPJHNLKA_02288	MLMEICLC_03616	Escherichia_coli_1001302st1_A12_1001302B_160321	Escherichia_coli_1001099st1_A2_J1101437_171009	5	58.6747	0.0057564	2800499
b2671,b2672,b2673,b2674,b2675	CPJHNLKA_02288	FNJAMFEM_03824	Escherichia_coli_1001302st1_A12_1001302B_160321	Escherichia_coli_1001136st1_D8_1001136B_160425	5	198.464	0.0045518	2800499
b2671,b2672,b2673,b2674,b2675	CPJHNLKA_02288	HLMHOKNL_02790	Escherichia_coli_1001302st1_A12_1001302B_160321	Escherichia_coli_1001262st2_F7_1001262B_160229	5	17.6196	0	2800499
b2671,b2672,b2673,b2674,b2675	CPJHNLKA_02288	ILODDOGK_00474	Escherichia_coli_1001302st1_A12_1001302B_160321	Escherichia_coli_1001271st1_G3_1001271B_150615	5	74.1319	0.0073344	2800499
b2671,b2672,b2673,b2674,b2675	CPJHNLKA_02288	BEJAINNJ_02654	Escherichia_coli_1001302st1_A12_1001302B_160321	Escherichia_coli_1001275st1_E2_1001275B_160808	5	144.791	0.0069328	2800499
b2671,b2672,b2673,b2674,b2675	CPJHNLKA_02288	HOBHOHIN_02485	Escherichia_coli_1001302st1_A12_1001302B_160321	Escherichia_coli_1001283st1_A11_1001283B150217_161031	5	16.6932	0.0093242	2800499
b2671,b2672,b2673,b2674,b2675	CPJHNLKA_02288	MLLJGONC_00101	Escherichia_coli_1001302st1_A12_1001302B_160321	Escherichia_coli_BSD2780061687st1_E2_BSD2780061687_150420	5	173.705	0.007021	2800499
b2671,b2672,b2673,b2674,b2675	CPJHNLKA_02288	GEGCDOJO_03101	Escherichia_coli_1001302st1_A12_1001302B_160321	Escherichia_coli_BSD2780061687st2_A6_BSD2780061687_150420	5	69.2453	0	2800499
b2671,b2672,b2673,b2674,b2675	CPJHNLKA_02288	PNBLOCDE_03319	Escherichia_coli_1001302st1_A12_1001302B_160321	Escherichia_coli_BSD2780120875st1_D4_BSD2780120875_150330	5	77.5619	0.0033614	2800499
b2671,b2672,b2673,b2674,b2675	CPJHNLKA_02288	FHBFBBAK_02646	Escherichia_coli_1001302st1_A12_1001302B_160321	Escherichia_coli_BSD2780120875st2_F6_BSD2780120875_150330	5	52.4855	0	2800499
b2671,b2672,b2673,b2674,b2675	CPJHNLKA_02288	GABKINME_02850	Escherichia_coli_1001302st1_A12_1001302B_160321	Escherichia_coli_J1101004st1_B4_J1101004_170508	5	86.4111	0.005112	2800499
b2671,b2672,b2673,b2674,b2675	MLLJGONC_00101	IKPFDOPN_03682	Escherichia_coli_BSD2780061687st1_E2_BSD2780061687_150420	Escherichia_coli_1001099st1_A12_1001099B_141217	5	143.975	0.0071752	2800499
b2671,b2672,b2673,b2674,b2675	MLLJGONC_00101	MLMEICLC_03616	Escherichia_coli_BSD2780061687st1_E2_BSD2780061687_150420	Escherichia_coli_1001099st1_A2_J1101437_171009	5	115.031	0.006895	2800499
b2671,b2672,b2673,b2674,b2675	MLLJGONC_00101	FNJAMFEM_03824	Escherichia_coli_BSD2780061687st1_E2_BSD2780061687_150420	Escherichia_coli_1001136st1_D8_1001136B_160425	5	24.7584	0.0024692	2800499
b2671,b2672,b2673,b2674,b2675	MLLJGONC_00101	ILODDOGK_00474	Escherichia_coli_BSD2780061687st1_E2_BSD2780061687_150420	Escherichia_coli_1001271st1_G3_1001271B_150615	5	247.837	0.0104668	2800499
b2671,b2672,b2673,b2674,b2675	MLLJGONC_00101	BEJAINNJ_02654	Escherichia_coli_BSD2780061687st1_E2_BSD2780061687_150420	Escherichia_coli_1001275st1_E2_1001275B_160808	5	28.9145	0.009472	2800499
b2671,b2672,b2673,b2674,b2675	MLLJGONC_00101	HOBHOHIN_02485	Escherichia_coli_BSD2780061687st1_E2_BSD2780061687_150420	Escherichia_coli_1001283st1_A11_1001283B150217_161031	5	190.399	0.0116164	2800499
b2671,b2672,b2673,b2674,b2675	MLLJGONC_00101	GEGCDOJO_03101	Escherichia_coli_BSD2780061687st1_E2_BSD2780061687_150420	Escherichia_coli_BSD2780061687st2_A6_BSD2780061687_150420	5	104.46	0.007021	2800499
b2671,b2672,b2673,b2674,b2675	MLLJGONC_00101	PNBLOCDE_03319	Escherichia_coli_BSD2780061687st1_E2_BSD2780061687_150420	Escherichia_coli_BSD2780120875st1_D4_BSD2780120875_150330	5	251.267	0.0047802	2800499
b2671,b2672,b2673,b2674,b2675	MLLJGONC_00101	FHBFBBAK_02646	Escherichia_coli_BSD2780061687st1_E2_BSD2780061687_150420	Escherichia_coli_BSD2780120875st2_F6_BSD2780120875_150330	5	226.191	0.007021	2800499
b2671,b2672,b2673,b2674,b2675	MLLJGONC_00101	GABKINME_02850	Escherichia_coli_BSD2780061687st1_E2_BSD2780061687_150420	Escherichia_coli_J1101004st1_B4_J1101004_170508	5	260.116	0.0062508	2800499
b2671,b2672,b2673,b2674,b2675	GEGCDOJO_03101	MLMEICLC_03616	Escherichia_coli_BSD2780061687st2_A6_BSD2780061687_150420	Escherichia_coli_1001099st1_A2_J1101437_171009	5	10.5706	0.0057564	2800499
b2671,b2672,b2673,b2674,b2675	GEGCDOJO_03101	FNJAMFEM_03824	Escherichia_coli_BSD2780061687st2_A6_BSD2780061687_150420	Escherichia_coli_1001136st1_D8_1001136B_160425	5	129.218	0.0045518	2800499
b2671,b2672,b2673,b2674,b2675	GEGCDOJO_03101	ILODDOGK_00474	Escherichia_coli_BSD2780061687st2_A6_BSD2780061687_150420	Escherichia_coli_1001271st1_G3_1001271B_150615	5	143.377	0.0073344	2800499
b2671,b2672,b2673,b2674,b2675	GEGCDOJO_03101	BEJAINNJ_02654	Escherichia_coli_BSD2780061687st2_A6_BSD2780061687_150420	Escherichia_coli_1001275st1_E2_1001275B_160808	5	75.5455	0.0069328	2800499
b2671,b2672,b2673,b2674,b2675	GEGCDOJO_03101	HOBHOHIN_02485	Escherichia_coli_BSD2780061687st2_A6_BSD2780061687_150420	Escherichia_coli_1001283st1_A11_1001283B150217_161031	5	85.9386	0.0093242	2800499
b2671,b2672,b2673,b2674,b2675	GEGCDOJO_03101	FHBFBBAK_02646	Escherichia_coli_BSD2780061687st2_A6_BSD2780061687_150420	Escherichia_coli_BSD2780120875st2_F6_BSD2780120875_150330	5	121.731	0	2800499
b2671,b2672,b2673,b2674,b2675	GEGCDOJO_03101	GABKINME_02850	Escherichia_coli_BSD2780061687st2_A6_BSD2780061687_150420	Escherichia_coli_J1101004st1_B4_J1101004_170508	5	155.656	0.005112	2800499
b2671,b2672,b2673,b2674,b2675	GFADHEJD_01353	IKPFDOPN_03682	Escherichia_coli_BSD2780120874st1_A7_BSD2780120874_150323	Escherichia_coli_1001099st1_A12_1001099B_141217	5	47.9057	0.0051962	2800499
b2671,b2672,b2673,b2674,b2675	GFADHEJD_01353	MLMEICLC_03616	Escherichia_coli_BSD2780120874st1_A7_BSD2780120874_150323	Escherichia_coli_1001099st1_A2_J1101437_171009	5	18.9618	0.004916	2800499
b2671,b2672,b2673,b2674,b2675	GFADHEJD_01353	FNJAMFEM_03824	Escherichia_coli_BSD2780120874st1_A7_BSD2780120874_150323	Escherichia_coli_1001136st1_D8_1001136B_160425	5	120.827	0.0034314	2800499
b2671,b2672,b2673,b2674,b2675	GFADHEJD_01353	AIMPBNFK_03812	Escherichia_coli_BSD2780120874st1_A7_BSD2780120874_150323	Escherichia_coli_1001262st1_E12_1001262B_160229	5	10.4309	0.0039216	2800499
b2671,b2672,b2673,b2674,b2675	GFADHEJD_01353	HLMHOKNL_02790	Escherichia_coli_BSD2780120874st1_A7_BSD2780120874_150323	Escherichia_coli_1001262st2_F7_1001262B_160229	5	95.2561	0.0033614	2800499
b2671,b2672,b2673,b2674,b2675	GFADHEJD_01353	ILODDOGK_00474	Escherichia_coli_BSD2780120874st1_A7_BSD2780120874_150323	Escherichia_coli_1001271st1_G3_1001271B_150615	5	151.768	0.0056536	2800499
b2671,b2672,b2673,b2674,b2675	GFADHEJD_01353	BEJAINNJ_02654	Escherichia_coli_BSD2780120874st1_A7_BSD2780120874_150323	Escherichia_coli_1001275st1_E2_1001275B_160808	5	67.1543	0.0063726	2800499
b2671,b2672,b2673,b2674,b2675	GFADHEJD_01353	HOBHOHIN_02485	Escherichia_coli_BSD2780120874st1_A7_BSD2780120874_150323	Escherichia_coli_1001283st1_A11_1001283B150217_161031	5	94.3298	0.0079236	2800499
b2671,b2672,b2673,b2674,b2675	GFADHEJD_01353	CPJHNLKA_02288	Escherichia_coli_BSD2780120874st1_A7_BSD2780120874_150323	Escherichia_coli_1001302st1_A12_1001302B_160321	5	77.6365	0.0033614	2800499
b2671,b2672,b2673,b2674,b2675	GFADHEJD_01353	MLLJGONC_00101	Escherichia_coli_BSD2780120874st1_A7_BSD2780120874_150323	Escherichia_coli_BSD2780061687st1_E2_BSD2780061687_150420	5	96.0688	0.0059006	2800499
b2671,b2672,b2673,b2674,b2675	GFADHEJD_01353	GEGCDOJO_03101	Escherichia_coli_BSD2780120874st1_A7_BSD2780120874_150323	Escherichia_coli_BSD2780061687st2_A6_BSD2780061687_150420	5	8.39122	0.0033614	2800499
b2671,b2672,b2673,b2674,b2675	GFADHEJD_01353	PNBLOCDE_03319	Escherichia_coli_BSD2780120874st1_A7_BSD2780120874_150323	Escherichia_coli_BSD2780120875st1_D4_BSD2780120875_150330	5	155.198	0.0022408	2800499
b2671,b2672,b2673,b2674,b2675	GFADHEJD_01353	FHBFBBAK_02646	Escherichia_coli_BSD2780120874st1_A7_BSD2780120874_150323	Escherichia_coli_BSD2780120875st2_F6_BSD2780120875_150330	5	130.122	0.0033614	2800499
b2671,b2672,b2673,b2674,b2675	GFADHEJD_01353	MMBBNHEI_03343	Escherichia_coli_BSD2780120874st1_A7_BSD2780120874_150323	Escherichia_coli_J1100102st1_B7_J1100102_180507	5	30.6488	0.004832	2800499
b2671,b2672,b2673,b2674,b2675	GFADHEJD_01353	GABKINME_02850	Escherichia_coli_BSD2780120874st1_A7_BSD2780120874_150323	Escherichia_coli_J1101004st1_B4_J1101004_170508	5	164.048	0.0039916	2800499
b2671,b2672,b2673,b2674,b2675	PNBLOCDE_03319	IKPFDOPN_03682	Escherichia_coli_BSD2780120875st1_D4_BSD2780120875_150330	Escherichia_coli_1001099st1_A12_1001099B_141217	5	107.293	0.0029552	2800499
b2671,b2672,b2673,b2674,b2675	PNBLOCDE_03319	MLMEICLC_03616	Escherichia_coli_BSD2780120875st1_D4_BSD2780120875_150330	Escherichia_coli_1001099st1_A2_J1101437_171009	5	136.237	0.0026752	2800499
b2671,b2672,b2673,b2674,b2675	PNBLOCDE_03319	FNJAMFEM_03824	Escherichia_coli_BSD2780120875st1_D4_BSD2780120875_150330	Escherichia_coli_1001136st1_D8_1001136B_160425	5	276.026	0.002311	2800499
b2671,b2672,b2673,b2674,b2675	PNBLOCDE_03319	ILODDOGK_00474	Escherichia_coli_BSD2780120875st1_D4_BSD2780120875_150330	Escherichia_coli_1001271st1_G3_1001271B_150615	5	3.43005	0.0067742	2800499
b2671,b2672,b2673,b2674,b2675	PNBLOCDE_03319	BEJAINNJ_02654	Escherichia_coli_BSD2780120875st1_D4_BSD2780120875_150330	Escherichia_coli_1001275st1_E2_1001275B_160808	5	222.353	0.0058124	2800499
b2671,b2672,b2673,b2674,b2675	PNBLOCDE_03319	HOBHOHIN_02485	Escherichia_coli_BSD2780120875st1_D4_BSD2780120875_150330	Escherichia_coli_1001283st1_A11_1001283B150217_161031	5	60.8687	0.0079236	2800499
b2671,b2672,b2673,b2674,b2675	PNBLOCDE_03319	GEGCDOJO_03101	Escherichia_coli_BSD2780120875st1_D4_BSD2780120875_150330	Escherichia_coli_BSD2780061687st2_A6_BSD2780061687_150420	5	146.807	0.0033614	2800499
b2671,b2672,b2673,b2674,b2675	PNBLOCDE_03319	FHBFBBAK_02646	Escherichia_coli_BSD2780120875st1_D4_BSD2780120875_150330	Escherichia_coli_BSD2780120875st2_F6_BSD2780120875_150330	5	25.0764	0.0033614	2800499
b2671,b2672,b2673,b2674,b2675	PNBLOCDE_03319	GABKINME_02850	Escherichia_coli_BSD2780120875st1_D4_BSD2780120875_150330	Escherichia_coli_J1101004st1_B4_J1101004_170508	5	8.84923	0.0017508	2800499
b2671,b2672,b2673,b2674,b2675	FHBFBBAK_02646	MLMEICLC_03616	Escherichia_coli_BSD2780120875st2_F6_BSD2780120875_150330	Escherichia_coli_1001099st1_A2_J1101437_171009	5	111.16	0.0057564	2800499
b2671,b2672,b2673,b2674,b2675	FHBFBBAK_02646	ILODDOGK_00474	Escherichia_coli_BSD2780120875st2_F6_BSD2780120875_150330	Escherichia_coli_1001271st1_G3_1001271B_150615	5	21.6463	0.0073344	2800499
b2671,b2672,b2673,b2674,b2675	FHBFBBAK_02646	BEJAINNJ_02654	Escherichia_coli_BSD2780120875st2_F6_BSD2780120875_150330	Escherichia_coli_1001275st1_E2_1001275B_160808	5	197.276	0.0069328	2800499
b2671,b2672,b2673,b2674,b2675	FHBFBBAK_02646	HOBHOHIN_02485	Escherichia_coli_BSD2780120875st2_F6_BSD2780120875_150330	Escherichia_coli_1001283st1_A11_1001283B150217_161031	5	35.7923	0.0093242	2800499
b2671,b2672,b2673,b2674,b2675	FHBFBBAK_02646	GABKINME_02850	Escherichia_coli_BSD2780120875st2_F6_BSD2780120875_150330	Escherichia_coli_J1101004st1_B4_J1101004_170508	5	33.9256	0.005112	2800499
b2671,b2672,b2673,b2674,b2675	MMBBNHEI_03343	IKPFDOPN_03682	Escherichia_coli_J1100102st1_B7_J1100102_180507	Escherichia_coli_1001099st1_A12_1001099B_141217	5	17.2569	0.007507	2800499
b2671,b2672,b2673,b2674,b2675	MMBBNHEI_03343	MLMEICLC_03616	Escherichia_coli_J1100102st1_B7_J1100102_180507	Escherichia_coli_1001099st1_A2_J1101437_171009	5	11.687	0.007227	2800499
b2671,b2672,b2673,b2674,b2675	MMBBNHEI_03343	FNJAMFEM_03824	Escherichia_coli_J1100102st1_B7_J1100102_180507	Escherichia_coli_1001136st1_D8_1001136B_160425	5	151.476	0.0060224	2800499
b2671,b2672,b2673,b2674,b2675	MMBBNHEI_03343	AIMPBNFK_03812	Escherichia_coli_J1100102st1_B7_J1100102_180507	Escherichia_coli_1001262st1_E12_1001262B_160229	5	20.2179	0.002591	2800499
b2671,b2672,b2673,b2674,b2675	MMBBNHEI_03343	HLMHOKNL_02790	Escherichia_coli_J1100102st1_B7_J1100102_180507	Escherichia_coli_1001262st2_F7_1001262B_160229	5	64.6073	0.0014706	2800499
b2671,b2672,b2673,b2674,b2675	MMBBNHEI_03343	ILODDOGK_00474	Escherichia_coli_J1100102st1_B7_J1100102_180507	Escherichia_coli_1001271st1_G3_1001271B_150615	5	121.12	0.0088382	2800499
b2671,b2672,b2673,b2674,b2675	MMBBNHEI_03343	BEJAINNJ_02654	Escherichia_coli_J1100102st1_B7_J1100102_180507	Escherichia_coli_1001275st1_E2_1001275B_160808	5	97.8031	0.0084034	2800499
b2671,b2672,b2673,b2674,b2675	MMBBNHEI_03343	HOBHOHIN_02485	Escherichia_coli_J1100102st1_B7_J1100102_180507	Escherichia_coli_1001283st1_A11_1001283B150217_161031	5	63.681	0.0108278	2800499
b2671,b2672,b2673,b2674,b2675	MMBBNHEI_03343	CPJHNLKA_02288	Escherichia_coli_J1100102st1_B7_J1100102_180507	Escherichia_coli_1001302st1_A12_1001302B_160321	5	46.9877	0.0014706	2800499
b2671,b2672,b2673,b2674,b2675	MMBBNHEI_03343	MLLJGONC_00101	Escherichia_coli_J1100102st1_B7_J1100102_180507	Escherichia_coli_BSD2780061687st1_E2_BSD2780061687_150420	5	126.718	0.0084916	2800499
b2671,b2672,b2673,b2674,b2675	MMBBNHEI_03343	GEGCDOJO_03101	Escherichia_coli_J1100102st1_B7_J1100102_180507	Escherichia_coli_BSD2780061687st2_A6_BSD2780061687_150420	5	22.2576	0.0014706	2800499
b2671,b2672,b2673,b2674,b2675	MMBBNHEI_03343	PNBLOCDE_03319	Escherichia_coli_J1100102st1_B7_J1100102_180507	Escherichia_coli_BSD2780120875st1_D4_BSD2780120875_150330	5	124.55	0.004832	2800499
b2671,b2672,b2673,b2674,b2675	MMBBNHEI_03343	FHBFBBAK_02646	Escherichia_coli_J1100102st1_B7_J1100102_180507	Escherichia_coli_BSD2780120875st2_F6_BSD2780120875_150330	5	99.4733	0.0014706	2800499
b2671,b2672,b2673,b2674,b2675	MMBBNHEI_03343	GABKINME_02850	Escherichia_coli_J1100102st1_B7_J1100102_180507	Escherichia_coli_J1101004st1_B4_J1101004_170508	5	133.399	0.0065826	2800499
b2671,b2672,b2673,b2674,b2675	GABKINME_02850	MLMEICLC_03616	Escherichia_coli_J1101004st1_B4_J1101004_170508	Escherichia_coli_1001099st1_A2_J1101437_171009	5	145.086	0.0041458	2800499
b2671,b2672,b2673,b2674,b2675	GABKINME_02850	ILODDOGK_00474	Escherichia_coli_J1101004st1_B4_J1101004_170508	Escherichia_coli_1001271st1_G3_1001271B_150615	5	12.2793	0.008558	2800499
b2671,b2672,b2673,b2674,b2675	GABKINME_02850	BEJAINNJ_02654	Escherichia_coli_J1101004st1_B4_J1101004_170508	Escherichia_coli_1001275st1_E2_1001275B_160808	5	231.202	0.007563	2800499
b2671,b2672,b2673,b2674,b2675	GABKINME_02850	HOBHOHIN_02485	Escherichia_coli_J1101004st1_B4_J1101004_170508	Escherichia_coli_1001283st1_A11_1001283B150217_161031	5	69.7179	0.0097074	2800499
b2672,b2673,b2674,b2675,b2676	IKPFDOPN_03683	MLMEICLC_03615	Escherichia_coli_1001099st1_A12_1001099B_141217	Escherichia_coli_1001099st1_A2_J1101437_171009	5	28.9439	0.0002802	2801824
b2672,b2673,b2674,b2675,b2676	IKPFDOPN_03683	FNJAMFEM_03825	Escherichia_coli_1001099st1_A12_1001099B_141217	Escherichia_coli_1001136st1_D8_1001136B_160425	5	168.733	0.0072138	2801824
b2672,b2673,b2674,b2675,b2676	IKPFDOPN_03683	ILODDOGK_00475	Escherichia_coli_1001099st1_A12_1001099B_141217	Escherichia_coli_1001271st1_G3_1001271B_150615	5	103.863	0.0242404	2801824
b2672,b2673,b2674,b2675,b2676	IKPFDOPN_03683	BEJAINNJ_02655	Escherichia_coli_1001099st1_A12_1001099B_141217	Escherichia_coli_1001275st1_E2_1001275B_160808	5	115.06	0.0119024	2801824
b2672,b2673,b2674,b2675,b2676	IKPFDOPN_03683	HOBHOHIN_02484	Escherichia_coli_1001099st1_A12_1001099B_141217	Escherichia_coli_1001283st1_A11_1001283B150217_161031	5	46.4241	0.0134536	2801824
b2672,b2673,b2674,b2675,b2676	IKPFDOPN_03683	GEGCDOJO_03102	Escherichia_coli_1001099st1_A12_1001099B_141217	Escherichia_coli_BSD2780061687st2_A6_BSD2780061687_150420	5	39.5145	0.0097982	2801824
b2672,b2673,b2674,b2675,b2676	IKPFDOPN_03683	FHBFBBAK_02645	Escherichia_coli_1001099st1_A12_1001099B_141217	Escherichia_coli_BSD2780120875st2_F6_BSD2780120875_150330	5	82.2164	0.0097982	2801824
b2672,b2673,b2674,b2675,b2676	IKPFDOPN_03683	GABKINME_02849	Escherichia_coli_1001099st1_A12_1001099B_141217	Escherichia_coli_J1101004st1_B4_J1101004_170508	5	116.142	0.0075606	2801824
b2672,b2673,b2674,b2675,b2676	FNJAMFEM_03825	MLMEICLC_03615	Escherichia_coli_1001136st1_D8_1001136B_160425	Escherichia_coli_1001099st1_A2_J1101437_171009	5	139.789	0.0069336	2801824
b2672,b2673,b2674,b2675,b2676	FNJAMFEM_03825	ILODDOGK_00475	Escherichia_coli_1001136st1_D8_1001136B_160425	Escherichia_coli_1001271st1_G3_1001271B_150615	5	272.596	0.021247	2801824
b2672,b2673,b2674,b2675,b2676	FNJAMFEM_03825	BEJAINNJ_02655	Escherichia_coli_1001136st1_D8_1001136B_160425	Escherichia_coli_1001275st1_E2_1001275B_160808	5	53.6729	0.0095106	2801824
b2672,b2673,b2674,b2675,b2676	FNJAMFEM_03825	HOBHOHIN_02484	Escherichia_coli_1001136st1_D8_1001136B_160425	Escherichia_coli_1001283st1_A11_1001283B150217_161031	5	215.157	0.011655	2801824
b2672,b2673,b2674,b2675,b2676	FNJAMFEM_03825	FHBFBBAK_02645	Escherichia_coli_1001136st1_D8_1001136B_160425	Escherichia_coli_BSD2780120875st2_F6_BSD2780120875_150330	5	250.949	0.0083136	2801824
b2672,b2673,b2674,b2675,b2676	FNJAMFEM_03825	GABKINME_02849	Escherichia_coli_1001136st1_D8_1001136B_160425	Escherichia_coli_J1101004st1_B4_J1101004_170508	5	284.875	0.0062894	2801824
b2672,b2673,b2674,b2675,b2676	AIMPBNFK_03813	IKPFDOPN_03683	Escherichia_coli_1001262st1_E12_1001262B_160229	Escherichia_coli_1001099st1_A12_1001099B_141217	5	37.4748	0.0103586	2801824
b2672,b2673,b2674,b2675,b2676	AIMPBNFK_03813	MLMEICLC_03615	Escherichia_coli_1001262st1_E12_1001262B_160229	Escherichia_coli_1001099st1_A2_J1101437_171009	5	8.5309	0.0100784	2801824
b2672,b2673,b2674,b2675,b2676	AIMPBNFK_03813	FNJAMFEM_03825	Escherichia_coli_1001262st1_E12_1001262B_160229	Escherichia_coli_1001136st1_D8_1001136B_160425	5	131.258	0.0088738	2801824
b2672,b2673,b2674,b2675,b2676	AIMPBNFK_03813	HLMHOKNL_02789	Escherichia_coli_1001262st1_E12_1001262B_160229	Escherichia_coli_1001262st2_F7_1001262B_160229	5	84.8252	0.0011204	2801824
b2672,b2673,b2674,b2675,b2676	AIMPBNFK_03813	ILODDOGK_00475	Escherichia_coli_1001262st1_E12_1001262B_160229	Escherichia_coli_1001271st1_G3_1001271B_150615	5	141.338	0.0224056	2801824
b2672,b2673,b2674,b2675,b2676	AIMPBNFK_03813	BEJAINNJ_02655	Escherichia_coli_1001262st1_E12_1001262B_160229	Escherichia_coli_1001275st1_E2_1001275B_160808	5	77.5852	0.010561	2801824
b2672,b2673,b2674,b2675,b2676	AIMPBNFK_03813	HOBHOHIN_02484	Escherichia_coli_1001262st1_E12_1001262B_160229	Escherichia_coli_1001283st1_A11_1001283B150217_161031	5	83.8989	0.0129524	2801824
b2672,b2673,b2674,b2675,b2676	AIMPBNFK_03813	CPJHNLKA_02287	Escherichia_coli_1001262st1_E12_1001262B_160229	Escherichia_coli_1001302st1_A12_1001302B_160321	5	67.2056	0.0011204	2801824
b2672,b2673,b2674,b2675,b2676	AIMPBNFK_03813	MLLJGONC_00102	Escherichia_coli_1001262st1_E12_1001262B_160229	Escherichia_coli_BSD2780061687st1_E2_BSD2780061687_150420	5	106.5	0.011343	2801824
b2672,b2673,b2674,b2675,b2676	AIMPBNFK_03813	GEGCDOJO_03102	Escherichia_coli_1001262st1_E12_1001262B_160229	Escherichia_coli_BSD2780061687st2_A6_BSD2780061687_150420	5	2.03969	0.0011204	2801824
b2672,b2673,b2674,b2675,b2676	AIMPBNFK_03813	PNBLOCDE_03318	Escherichia_coli_1001262st1_E12_1001262B_160229	Escherichia_coli_BSD2780120875st1_D4_BSD2780120875_150330	5	144.768	0.0070564	2801824
b2672,b2673,b2674,b2675,b2676	AIMPBNFK_03813	FHBFBBAK_02645	Escherichia_coli_1001262st1_E12_1001262B_160229	Escherichia_coli_BSD2780120875st2_F6_BSD2780120875_150330	5	119.691	0.0011204	2801824
b2672,b2673,b2674,b2675,b2676	AIMPBNFK_03813	GABKINME_02849	Escherichia_coli_1001262st1_E12_1001262B_160229	Escherichia_coli_J1101004st1_B4_J1101004_170508	5	153.617	0.00818	2801824
b2672,b2673,b2674,b2675,b2676	HLMHOKNL_02789	IKPFDOPN_03683	Escherichia_coli_1001262st2_F7_1001262B_160229	Escherichia_coli_1001099st1_A12_1001099B_141217	5	47.3504	0.0097982	2801824
b2672,b2673,b2674,b2675,b2676	HLMHOKNL_02789	MLMEICLC_03615	Escherichia_coli_1001262st2_F7_1001262B_160229	Escherichia_coli_1001099st1_A2_J1101437_171009	5	76.2943	0.0095182	2801824
b2672,b2673,b2674,b2675,b2676	HLMHOKNL_02789	FNJAMFEM_03825	Escherichia_coli_1001262st2_F7_1001262B_160229	Escherichia_coli_1001136st1_D8_1001136B_160425	5	216.083	0.0083136	2801824
b2672,b2673,b2674,b2675,b2676	HLMHOKNL_02789	ILODDOGK_00475	Escherichia_coli_1001262st2_F7_1001262B_160229	Escherichia_coli_1001271st1_G3_1001271B_150615	5	56.5123	0.0218454	2801824
b2672,b2673,b2674,b2675,b2676	HLMHOKNL_02789	BEJAINNJ_02655	Escherichia_coli_1001262st2_F7_1001262B_160229	Escherichia_coli_1001275st1_E2_1001275B_160808	5	162.41	0.0094406	2801824
b2672,b2673,b2674,b2675,b2676	HLMHOKNL_02789	HOBHOHIN_02484	Escherichia_coli_1001262st2_F7_1001262B_160229	Escherichia_coli_1001283st1_A11_1001283B150217_161031	5	0.92631	0.011832	2801824
b2672,b2673,b2674,b2675,b2676	HLMHOKNL_02789	MLLJGONC_00102	Escherichia_coli_1001262st2_F7_1001262B_160229	Escherichia_coli_BSD2780061687st1_E2_BSD2780061687_150420	5	191.325	0.0107828	2801824
b2672,b2673,b2674,b2675,b2676	HLMHOKNL_02789	GEGCDOJO_03102	Escherichia_coli_1001262st2_F7_1001262B_160229	Escherichia_coli_BSD2780061687st2_A6_BSD2780061687_150420	5	86.8649	0	2801824
b2672,b2673,b2674,b2675,b2676	HLMHOKNL_02789	PNBLOCDE_03318	Escherichia_coli_1001262st2_F7_1001262B_160229	Escherichia_coli_BSD2780120875st1_D4_BSD2780120875_150330	5	59.9424	0.0064962	2801824
b2672,b2673,b2674,b2675,b2676	HLMHOKNL_02789	FHBFBBAK_02645	Escherichia_coli_1001262st2_F7_1001262B_160229	Escherichia_coli_BSD2780120875st2_F6_BSD2780120875_150330	5	34.866	0	2801824
b2672,b2673,b2674,b2675,b2676	HLMHOKNL_02789	GABKINME_02849	Escherichia_coli_1001262st2_F7_1001262B_160229	Escherichia_coli_J1101004st1_B4_J1101004_170508	5	68.7916	0.0076198	2801824
b2672,b2673,b2674,b2675,b2676	ILODDOGK_00475	MLMEICLC_03615	Escherichia_coli_1001271st1_G3_1001271B_150615	Escherichia_coli_1001099st1_A2_J1101437_171009	5	132.807	0.0239602	2801824
b2672,b2673,b2674,b2675,b2676	ILODDOGK_00475	BEJAINNJ_02655	Escherichia_coli_1001271st1_G3_1001271B_150615	Escherichia_coli_1001275st1_E2_1001275B_160808	5	218.923	0.0242544	2801824
b2672,b2673,b2674,b2675,b2676	BEJAINNJ_02655	MLMEICLC_03615	Escherichia_coli_1001275st1_E2_1001275B_160808	Escherichia_coli_1001099st1_A2_J1101437_171009	5	86.1161	0.0116222	2801824
b2672,b2673,b2674,b2675,b2676	HOBHOHIN_02484	MLMEICLC_03615	Escherichia_coli_1001283st1_A11_1001283B150217_161031	Escherichia_coli_1001099st1_A2_J1101437_171009	5	75.3679	0.0131736	2801824
b2672,b2673,b2674,b2675,b2676	HOBHOHIN_02484	ILODDOGK_00475	Escherichia_coli_1001283st1_A11_1001283B150217_161031	Escherichia_coli_1001271st1_G3_1001271B_150615	5	57.4386	0.021578	2801824
b2672,b2673,b2674,b2675,b2676	HOBHOHIN_02484	BEJAINNJ_02655	Escherichia_coli_1001283st1_A11_1001283B150217_161031	Escherichia_coli_1001275st1_E2_1001275B_160808	5	161.484	0.0121548	2801824
b2672,b2673,b2674,b2675,b2676	CPJHNLKA_02287	IKPFDOPN_03683	Escherichia_coli_1001302st1_A12_1001302B_160321	Escherichia_coli_1001099st1_A12_1001099B_141217	5	29.7308	0.0097982	2801824
b2672,b2673,b2674,b2675,b2676	CPJHNLKA_02287	MLMEICLC_03615	Escherichia_coli_1001302st1_A12_1001302B_160321	Escherichia_coli_1001099st1_A2_J1101437_171009	5	58.6747	0.0095182	2801824
b2672,b2673,b2674,b2675,b2676	CPJHNLKA_02287	FNJAMFEM_03825	Escherichia_coli_1001302st1_A12_1001302B_160321	Escherichia_coli_1001136st1_D8_1001136B_160425	5	198.464	0.0083136	2801824
b2672,b2673,b2674,b2675,b2676	CPJHNLKA_02287	HLMHOKNL_02789	Escherichia_coli_1001302st1_A12_1001302B_160321	Escherichia_coli_1001262st2_F7_1001262B_160229	5	17.6196	0	2801824
b2672,b2673,b2674,b2675,b2676	CPJHNLKA_02287	ILODDOGK_00475	Escherichia_coli_1001302st1_A12_1001302B_160321	Escherichia_coli_1001271st1_G3_1001271B_150615	5	74.1319	0.0218454	2801824
b2672,b2673,b2674,b2675,b2676	CPJHNLKA_02287	BEJAINNJ_02655	Escherichia_coli_1001302st1_A12_1001302B_160321	Escherichia_coli_1001275st1_E2_1001275B_160808	5	144.791	0.0094406	2801824
b2672,b2673,b2674,b2675,b2676	CPJHNLKA_02287	HOBHOHIN_02484	Escherichia_coli_1001302st1_A12_1001302B_160321	Escherichia_coli_1001283st1_A11_1001283B150217_161031	5	16.6932	0.011832	2801824
b2672,b2673,b2674,b2675,b2676	CPJHNLKA_02287	MLLJGONC_00102	Escherichia_coli_1001302st1_A12_1001302B_160321	Escherichia_coli_BSD2780061687st1_E2_BSD2780061687_150420	5	173.705	0.0107828	2801824
b2672,b2673,b2674,b2675,b2676	CPJHNLKA_02287	GEGCDOJO_03102	Escherichia_coli_1001302st1_A12_1001302B_160321	Escherichia_coli_BSD2780061687st2_A6_BSD2780061687_150420	5	69.2453	0	2801824
b2672,b2673,b2674,b2675,b2676	CPJHNLKA_02287	PNBLOCDE_03318	Escherichia_coli_1001302st1_A12_1001302B_160321	Escherichia_coli_BSD2780120875st1_D4_BSD2780120875_150330	5	77.5619	0.0064962	2801824
b2672,b2673,b2674,b2675,b2676	CPJHNLKA_02287	FHBFBBAK_02645	Escherichia_coli_1001302st1_A12_1001302B_160321	Escherichia_coli_BSD2780120875st2_F6_BSD2780120875_150330	5	52.4855	0	2801824
b2672,b2673,b2674,b2675,b2676	CPJHNLKA_02287	GABKINME_02849	Escherichia_coli_1001302st1_A12_1001302B_160321	Escherichia_coli_J1101004st1_B4_J1101004_170508	5	86.4111	0.0076198	2801824
b2672,b2673,b2674,b2675,b2676	MLLJGONC_00102	IKPFDOPN_03683	Escherichia_coli_BSD2780061687st1_E2_BSD2780061687_150420	Escherichia_coli_1001099st1_A12_1001099B_141217	5	143.975	0.009683	2801824
b2672,b2673,b2674,b2675,b2676	MLLJGONC_00102	MLMEICLC_03615	Escherichia_coli_BSD2780061687st1_E2_BSD2780061687_150420	Escherichia_coli_1001099st1_A2_J1101437_171009	5	115.031	0.0094028	2801824
b2672,b2673,b2674,b2675,b2676	MLLJGONC_00102	FNJAMFEM_03825	Escherichia_coli_BSD2780061687st1_E2_BSD2780061687_150420	Escherichia_coli_1001136st1_D8_1001136B_160425	5	24.7584	0.0024692	2801824
b2672,b2673,b2674,b2675,b2676	MLLJGONC_00102	ILODDOGK_00475	Escherichia_coli_BSD2780061687st1_E2_BSD2780061687_150420	Escherichia_coli_1001271st1_G3_1001271B_150615	5	247.837	0.023716	2801824
b2672,b2673,b2674,b2675,b2676	MLLJGONC_00102	BEJAINNJ_02655	Escherichia_coli_BSD2780061687st1_E2_BSD2780061687_150420	Escherichia_coli_1001275st1_E2_1001275B_160808	5	28.9145	0.0119798	2801824
b2672,b2673,b2674,b2675,b2676	MLLJGONC_00102	HOBHOHIN_02484	Escherichia_coli_BSD2780061687st1_E2_BSD2780061687_150420	Escherichia_coli_1001283st1_A11_1001283B150217_161031	5	190.399	0.0141242	2801824
b2672,b2673,b2674,b2675,b2676	MLLJGONC_00102	GEGCDOJO_03102	Escherichia_coli_BSD2780061687st1_E2_BSD2780061687_150420	Escherichia_coli_BSD2780061687st2_A6_BSD2780061687_150420	5	104.46	0.0107828	2801824
b2672,b2673,b2674,b2675,b2676	MLLJGONC_00102	PNBLOCDE_03318	Escherichia_coli_BSD2780061687st1_E2_BSD2780061687_150420	Escherichia_coli_BSD2780120875st1_D4_BSD2780120875_150330	5	251.267	0.007288	2801824
b2672,b2673,b2674,b2675,b2676	MLLJGONC_00102	FHBFBBAK_02645	Escherichia_coli_BSD2780061687st1_E2_BSD2780061687_150420	Escherichia_coli_BSD2780120875st2_F6_BSD2780120875_150330	5	226.191	0.0107828	2801824
b2672,b2673,b2674,b2675,b2676	MLLJGONC_00102	GABKINME_02849	Escherichia_coli_BSD2780061687st1_E2_BSD2780061687_150420	Escherichia_coli_J1101004st1_B4_J1101004_170508	5	260.116	0.0087586	2801824
b2672,b2673,b2674,b2675,b2676	GEGCDOJO_03102	MLMEICLC_03615	Escherichia_coli_BSD2780061687st2_A6_BSD2780061687_150420	Escherichia_coli_1001099st1_A2_J1101437_171009	5	10.5706	0.0095182	2801824
b2672,b2673,b2674,b2675,b2676	GEGCDOJO_03102	FNJAMFEM_03825	Escherichia_coli_BSD2780061687st2_A6_BSD2780061687_150420	Escherichia_coli_1001136st1_D8_1001136B_160425	5	129.218	0.0083136	2801824
b2672,b2673,b2674,b2675,b2676	GEGCDOJO_03102	ILODDOGK_00475	Escherichia_coli_BSD2780061687st2_A6_BSD2780061687_150420	Escherichia_coli_1001271st1_G3_1001271B_150615	5	143.377	0.0218454	2801824
b2672,b2673,b2674,b2675,b2676	GEGCDOJO_03102	BEJAINNJ_02655	Escherichia_coli_BSD2780061687st2_A6_BSD2780061687_150420	Escherichia_coli_1001275st1_E2_1001275B_160808	5	75.5455	0.0094406	2801824
b2672,b2673,b2674,b2675,b2676	GEGCDOJO_03102	HOBHOHIN_02484	Escherichia_coli_BSD2780061687st2_A6_BSD2780061687_150420	Escherichia_coli_1001283st1_A11_1001283B150217_161031	5	85.9386	0.011832	2801824
b2672,b2673,b2674,b2675,b2676	GEGCDOJO_03102	FHBFBBAK_02645	Escherichia_coli_BSD2780061687st2_A6_BSD2780061687_150420	Escherichia_coli_BSD2780120875st2_F6_BSD2780120875_150330	5	121.731	0	2801824
b2672,b2673,b2674,b2675,b2676	GEGCDOJO_03102	GABKINME_02849	Escherichia_coli_BSD2780061687st2_A6_BSD2780061687_150420	Escherichia_coli_J1101004st1_B4_J1101004_170508	5	155.656	0.0076198	2801824
b2672,b2673,b2674,b2675,b2676	GFADHEJD_01352	IKPFDOPN_03683	Escherichia_coli_BSD2780120874st1_A7_BSD2780120874_150323	Escherichia_coli_1001099st1_A12_1001099B_141217	5	47.9057	0.008331	2801824
b2672,b2673,b2674,b2675,b2676	GFADHEJD_01352	MLMEICLC_03615	Escherichia_coli_BSD2780120874st1_A7_BSD2780120874_150323	Escherichia_coli_1001099st1_A2_J1101437_171009	5	18.9618	0.0080508	2801824
b2672,b2673,b2674,b2675,b2676	GFADHEJD_01352	FNJAMFEM_03825	Escherichia_coli_BSD2780120874st1_A7_BSD2780120874_150323	Escherichia_coli_1001136st1_D8_1001136B_160425	5	120.827	0.0065662	2801824
b2672,b2673,b2674,b2675,b2676	GFADHEJD_01352	AIMPBNFK_03813	Escherichia_coli_BSD2780120874st1_A7_BSD2780120874_150323	Escherichia_coli_1001262st1_E12_1001262B_160229	5	10.4309	0.0076834	2801824
b2672,b2673,b2674,b2675,b2676	GFADHEJD_01352	HLMHOKNL_02789	Escherichia_coli_BSD2780120874st1_A7_BSD2780120874_150323	Escherichia_coli_1001262st2_F7_1001262B_160229	5	95.2561	0.0071232	2801824
b2672,b2673,b2674,b2675,b2676	GFADHEJD_01352	ILODDOGK_00475	Escherichia_coli_BSD2780120874st1_A7_BSD2780120874_150323	Escherichia_coli_1001271st1_G3_1001271B_150615	5	151.768	0.0195338	2801824
b2672,b2673,b2674,b2675,b2676	GFADHEJD_01352	BEJAINNJ_02655	Escherichia_coli_BSD2780120874st1_A7_BSD2780120874_150323	Escherichia_coli_1001275st1_E2_1001275B_160808	5	67.1543	0.0088804	2801824
b2672,b2673,b2674,b2675,b2676	GFADHEJD_01352	HOBHOHIN_02484	Escherichia_coli_BSD2780120874st1_A7_BSD2780120874_150323	Escherichia_coli_1001283st1_A11_1001283B150217_161031	5	94.3298	0.0104314	2801824
b2672,b2673,b2674,b2675,b2676	GFADHEJD_01352	CPJHNLKA_02287	Escherichia_coli_BSD2780120874st1_A7_BSD2780120874_150323	Escherichia_coli_1001302st1_A12_1001302B_160321	5	77.6365	0.0071232	2801824
b2672,b2673,b2674,b2675,b2676	GFADHEJD_01352	MLLJGONC_00102	Escherichia_coli_BSD2780120874st1_A7_BSD2780120874_150323	Escherichia_coli_BSD2780061687st1_E2_BSD2780061687_150420	5	96.0688	0.0090354	2801824
b2672,b2673,b2674,b2675,b2676	GFADHEJD_01352	GEGCDOJO_03102	Escherichia_coli_BSD2780120874st1_A7_BSD2780120874_150323	Escherichia_coli_BSD2780061687st2_A6_BSD2780061687_150420	5	8.39122	0.0071232	2801824
b2672,b2673,b2674,b2675,b2676	GFADHEJD_01352	PNBLOCDE_03318	Escherichia_coli_BSD2780120874st1_A7_BSD2780120874_150323	Escherichia_coli_BSD2780120875st1_D4_BSD2780120875_150330	5	155.198	0.0028678	2801824
b2672,b2673,b2674,b2675,b2676	GFADHEJD_01352	FHBFBBAK_02645	Escherichia_coli_BSD2780120874st1_A7_BSD2780120874_150323	Escherichia_coli_BSD2780120875st2_F6_BSD2780120875_150330	5	130.122	0.0071232	2801824
b2672,b2673,b2674,b2675,b2676	GFADHEJD_01352	MMBBNHEI_03342	Escherichia_coli_BSD2780120874st1_A7_BSD2780120874_150323	Escherichia_coli_J1100102st1_B7_J1100102_180507	5	30.6488	0.0085938	2801824
b2672,b2673,b2674,b2675,b2676	GFADHEJD_01352	GABKINME_02849	Escherichia_coli_BSD2780120874st1_A7_BSD2780120874_150323	Escherichia_coli_J1101004st1_B4_J1101004_170508	5	164.048	0.0064994	2801824
b2672,b2673,b2674,b2675,b2676	PNBLOCDE_03318	IKPFDOPN_03683	Escherichia_coli_BSD2780120875st1_D4_BSD2780120875_150330	Escherichia_coli_1001099st1_A12_1001099B_141217	5	107.293	0.005463	2801824
b2672,b2673,b2674,b2675,b2676	PNBLOCDE_03318	MLMEICLC_03615	Escherichia_coli_BSD2780120875st1_D4_BSD2780120875_150330	Escherichia_coli_1001099st1_A2_J1101437_171009	5	136.237	0.005183	2801824
b2672,b2673,b2674,b2675,b2676	PNBLOCDE_03318	FNJAMFEM_03825	Escherichia_coli_BSD2780120875st1_D4_BSD2780120875_150330	Escherichia_coli_1001136st1_D8_1001136B_160425	5	276.026	0.0048188	2801824
b2672,b2673,b2674,b2675,b2676	PNBLOCDE_03318	ILODDOGK_00475	Escherichia_coli_BSD2780120875st1_D4_BSD2780120875_150330	Escherichia_coli_1001271st1_G3_1001271B_150615	5	3.43005	0.0200234	2801824
b2672,b2673,b2674,b2675,b2676	PNBLOCDE_03318	BEJAINNJ_02655	Escherichia_coli_BSD2780120875st1_D4_BSD2780120875_150330	Escherichia_coli_1001275st1_E2_1001275B_160808	5	222.353	0.0076932	2801824
b2672,b2673,b2674,b2675,b2676	PNBLOCDE_03318	HOBHOHIN_02484	Escherichia_coli_BSD2780120875st1_D4_BSD2780120875_150330	Escherichia_coli_1001283st1_A11_1001283B150217_161031	5	60.8687	0.0098044	2801824
b2672,b2673,b2674,b2675,b2676	PNBLOCDE_03318	GEGCDOJO_03102	Escherichia_coli_BSD2780120875st1_D4_BSD2780120875_150330	Escherichia_coli_BSD2780061687st2_A6_BSD2780061687_150420	5	146.807	0.0064962	2801824
b2672,b2673,b2674,b2675,b2676	PNBLOCDE_03318	FHBFBBAK_02645	Escherichia_coli_BSD2780120875st1_D4_BSD2780120875_150330	Escherichia_coli_BSD2780120875st2_F6_BSD2780120875_150330	5	25.0764	0.0064962	2801824
b2672,b2673,b2674,b2675,b2676	PNBLOCDE_03318	GABKINME_02849	Escherichia_coli_BSD2780120875st1_D4_BSD2780120875_150330	Escherichia_coli_J1101004st1_B4_J1101004_170508	5	8.84923	0.0036316	2801824
b2672,b2673,b2674,b2675,b2676	FHBFBBAK_02645	MLMEICLC_03615	Escherichia_coli_BSD2780120875st2_F6_BSD2780120875_150330	Escherichia_coli_1001099st1_A2_J1101437_171009	5	111.16	0.0095182	2801824
b2672,b2673,b2674,b2675,b2676	FHBFBBAK_02645	ILODDOGK_00475	Escherichia_coli_BSD2780120875st2_F6_BSD2780120875_150330	Escherichia_coli_1001271st1_G3_1001271B_150615	5	21.6463	0.0218454	2801824
b2672,b2673,b2674,b2675,b2676	FHBFBBAK_02645	BEJAINNJ_02655	Escherichia_coli_BSD2780120875st2_F6_BSD2780120875_150330	Escherichia_coli_1001275st1_E2_1001275B_160808	5	197.276	0.0094406	2801824
b2672,b2673,b2674,b2675,b2676	FHBFBBAK_02645	HOBHOHIN_02484	Escherichia_coli_BSD2780120875st2_F6_BSD2780120875_150330	Escherichia_coli_1001283st1_A11_1001283B150217_161031	5	35.7923	0.011832	2801824
b2672,b2673,b2674,b2675,b2676	FHBFBBAK_02645	GABKINME_02849	Escherichia_coli_BSD2780120875st2_F6_BSD2780120875_150330	Escherichia_coli_J1101004st1_B4_J1101004_170508	5	33.9256	0.0076198	2801824
b2672,b2673,b2674,b2675,b2676	MMBBNHEI_03342	IKPFDOPN_03683	Escherichia_coli_J1100102st1_B7_J1100102_180507	Escherichia_coli_1001099st1_A12_1001099B_141217	5	17.2569	0.0112688	2801824
b2672,b2673,b2674,b2675,b2676	MMBBNHEI_03342	MLMEICLC_03615	Escherichia_coli_J1100102st1_B7_J1100102_180507	Escherichia_coli_1001099st1_A2_J1101437_171009	5	11.687	0.0109888	2801824
b2672,b2673,b2674,b2675,b2676	MMBBNHEI_03342	FNJAMFEM_03825	Escherichia_coli_J1100102st1_B7_J1100102_180507	Escherichia_coli_1001136st1_D8_1001136B_160425	5	151.476	0.0097842	2801824
b2672,b2673,b2674,b2675,b2676	MMBBNHEI_03342	AIMPBNFK_03813	Escherichia_coli_J1100102st1_B7_J1100102_180507	Escherichia_coli_1001262st1_E12_1001262B_160229	5	20.2179	0.002591	2801824
b2672,b2673,b2674,b2675,b2676	MMBBNHEI_03342	HLMHOKNL_02789	Escherichia_coli_J1100102st1_B7_J1100102_180507	Escherichia_coli_1001262st2_F7_1001262B_160229	5	64.6073	0.0014706	2801824
b2672,b2673,b2674,b2675,b2676	MMBBNHEI_03342	ILODDOGK_00475	Escherichia_coli_J1100102st1_B7_J1100102_180507	Escherichia_coli_1001271st1_G3_1001271B_150615	5	121.12	0.0233492	2801824
b2672,b2673,b2674,b2675,b2676	MMBBNHEI_03342	BEJAINNJ_02655	Escherichia_coli_J1100102st1_B7_J1100102_180507	Escherichia_coli_1001275st1_E2_1001275B_160808	5	97.8031	0.0109112	2801824
b2672,b2673,b2674,b2675,b2676	MMBBNHEI_03342	HOBHOHIN_02484	Escherichia_coli_J1100102st1_B7_J1100102_180507	Escherichia_coli_1001283st1_A11_1001283B150217_161031	5	63.681	0.0133356	2801824
b2672,b2673,b2674,b2675,b2676	MMBBNHEI_03342	CPJHNLKA_02287	Escherichia_coli_J1100102st1_B7_J1100102_180507	Escherichia_coli_1001302st1_A12_1001302B_160321	5	46.9877	0.0014706	2801824
b2672,b2673,b2674,b2675,b2676	MMBBNHEI_03342	MLLJGONC_00102	Escherichia_coli_J1100102st1_B7_J1100102_180507	Escherichia_coli_BSD2780061687st1_E2_BSD2780061687_150420	5	126.718	0.0122534	2801824
b2672,b2673,b2674,b2675,b2676	MMBBNHEI_03342	GEGCDOJO_03102	Escherichia_coli_J1100102st1_B7_J1100102_180507	Escherichia_coli_BSD2780061687st2_A6_BSD2780061687_150420	5	22.2576	0.0014706	2801824
b2672,b2673,b2674,b2675,b2676	MMBBNHEI_03342	PNBLOCDE_03318	Escherichia_coli_J1100102st1_B7_J1100102_180507	Escherichia_coli_BSD2780120875st1_D4_BSD2780120875_150330	5	124.55	0.0079668	2801824
b2672,b2673,b2674,b2675,b2676	MMBBNHEI_03342	FHBFBBAK_02645	Escherichia_coli_J1100102st1_B7_J1100102_180507	Escherichia_coli_BSD2780120875st2_F6_BSD2780120875_150330	5	99.4733	0.0014706	2801824
b2672,b2673,b2674,b2675,b2676	MMBBNHEI_03342	GABKINME_02849	Escherichia_coli_J1100102st1_B7_J1100102_180507	Escherichia_coli_J1101004st1_B4_J1101004_170508	5	133.399	0.0090904	2801824
b2672,b2673,b2674,b2675,b2676	GABKINME_02849	MLMEICLC_03615	Escherichia_coli_J1101004st1_B4_J1101004_170508	Escherichia_coli_1001099st1_A2_J1101437_171009	5	145.086	0.0072806	2801824
b2672,b2673,b2674,b2675,b2676	GABKINME_02849	ILODDOGK_00475	Escherichia_coli_J1101004st1_B4_J1101004_170508	Escherichia_coli_1001271st1_G3_1001271B_150615	5	12.2793	0.0218072	2801824
b2672,b2673,b2674,b2675,b2676	GABKINME_02849	BEJAINNJ_02655	Escherichia_coli_J1101004st1_B4_J1101004_170508	Escherichia_coli_1001275st1_E2_1001275B_160808	5	231.202	0.008817	2801824
b2672,b2673,b2674,b2675,b2676	GABKINME_02849	HOBHOHIN_02484	Escherichia_coli_J1101004st1_B4_J1101004_170508	Escherichia_coli_1001283st1_A11_1001283B150217_161031	5	69.7179	0.0109614	2801824
b2673,b2674,b2675,b2676,b2677	IKPFDOPN_03686	MLMEICLC_03612	Escherichia_coli_1001099st1_A12_1001099B_141217	Escherichia_coli_1001099st1_A2_J1101437_171009	5	28.9439	0.0002802	2802769
b2673,b2674,b2675,b2676,b2677	IKPFDOPN_03686	FNJAMFEM_03828	Escherichia_coli_1001099st1_A12_1001099B_141217	Escherichia_coli_1001136st1_D8_1001136B_160425	5	168.733	0.005379	2802769
b2673,b2674,b2675,b2676,b2677	IKPFDOPN_03686	ILODDOGK_00479	Escherichia_coli_1001099st1_A12_1001099B_141217	Escherichia_coli_1001271st1_G3_1001271B_150615	5	103.863	0.0224056	2802769
b2673,b2674,b2675,b2676,b2677	IKPFDOPN_03686	BEJAINNJ_02658	Escherichia_coli_1001099st1_A12_1001099B_141217	Escherichia_coli_1001275st1_E2_1001275B_160808	5	115.06	0.0100676	2802769
b2673,b2674,b2675,b2676,b2677	IKPFDOPN_03686	HOBHOHIN_02483	Escherichia_coli_1001099st1_A12_1001099B_141217	Escherichia_coli_1001283st1_A11_1001283B150217_161031	5	46.4241	0.0102838	2802769
b2673,b2674,b2675,b2676,b2677	IKPFDOPN_03686	GEGCDOJO_03103	Escherichia_coli_1001099st1_A12_1001099B_141217	Escherichia_coli_BSD2780061687st2_A6_BSD2780061687_150420	5	39.5145	0.0084634	2802769
b2673,b2674,b2675,b2676,b2677	IKPFDOPN_03686	FHBFBBAK_02644	Escherichia_coli_1001099st1_A12_1001099B_141217	Escherichia_coli_BSD2780120875st2_F6_BSD2780120875_150330	5	82.2164	0.0084634	2802769
b2673,b2674,b2675,b2676,b2677	IKPFDOPN_03686	GABKINME_02846	Escherichia_coli_1001099st1_A12_1001099B_141217	Escherichia_coli_J1101004st1_B4_J1101004_170508	5	116.142	0.0062258	2802769
b2673,b2674,b2675,b2676,b2677	FNJAMFEM_03828	MLMEICLC_03612	Escherichia_coli_1001136st1_D8_1001136B_160425	Escherichia_coli_1001099st1_A2_J1101437_171009	5	139.789	0.0050988	2802769
b2673,b2674,b2675,b2676,b2677	FNJAMFEM_03828	ILODDOGK_00479	Escherichia_coli_1001136st1_D8_1001136B_160425	Escherichia_coli_1001271st1_G3_1001271B_150615	5	272.596	0.021247	2802769
b2673,b2674,b2675,b2676,b2677	FNJAMFEM_03828	BEJAINNJ_02658	Escherichia_coli_1001136st1_D8_1001136B_160425	Escherichia_coli_1001275st1_E2_1001275B_160808	5	53.6729	0.0095106	2802769
b2673,b2674,b2675,b2676,b2677	FNJAMFEM_03828	HOBHOHIN_02483	Escherichia_coli_1001136st1_D8_1001136B_160425	Escherichia_coli_1001283st1_A11_1001283B150217_161031	5	215.157	0.0103202	2802769
b2673,b2674,b2675,b2676,b2677	FNJAMFEM_03828	FHBFBBAK_02644	Escherichia_coli_1001136st1_D8_1001136B_160425	Escherichia_coli_BSD2780120875st2_F6_BSD2780120875_150330	5	250.949	0.0088136	2802769
b2673,b2674,b2675,b2676,b2677	FNJAMFEM_03828	GABKINME_02846	Escherichia_coli_1001136st1_D8_1001136B_160425	Escherichia_coli_J1101004st1_B4_J1101004_170508	5	284.875	0.0067894	2802769
b2673,b2674,b2675,b2676,b2677	AIMPBNFK_03814	IKPFDOPN_03686	Escherichia_coli_1001262st1_E12_1001262B_160229	Escherichia_coli_1001099st1_A12_1001099B_141217	5	37.4748	0.0090238	2802769
b2673,b2674,b2675,b2676,b2677	AIMPBNFK_03814	MLMEICLC_03612	Escherichia_coli_1001262st1_E12_1001262B_160229	Escherichia_coli_1001099st1_A2_J1101437_171009	5	8.5309	0.0087436	2802769
b2673,b2674,b2675,b2676,b2677	AIMPBNFK_03814	FNJAMFEM_03828	Escherichia_coli_1001262st1_E12_1001262B_160229	Escherichia_coli_1001136st1_D8_1001136B_160425	5	131.258	0.0093738	2802769
b2673,b2674,b2675,b2676,b2677	AIMPBNFK_03814	HLMHOKNL_02788	Escherichia_coli_1001262st1_E12_1001262B_160229	Escherichia_coli_1001262st2_F7_1001262B_160229	5	84.8252	0.0011204	2802769
b2673,b2674,b2675,b2676,b2677	AIMPBNFK_03814	ILODDOGK_00479	Escherichia_coli_1001262st1_E12_1001262B_160229	Escherichia_coli_1001271st1_G3_1001271B_150615	5	141.338	0.0229056	2802769
b2673,b2674,b2675,b2676,b2677	AIMPBNFK_03814	BEJAINNJ_02658	Escherichia_coli_1001262st1_E12_1001262B_160229	Escherichia_coli_1001275st1_E2_1001275B_160808	5	77.5852	0.011061	2802769
b2673,b2674,b2675,b2676,b2677	AIMPBNFK_03814	HOBHOHIN_02483	Escherichia_coli_1001262st1_E12_1001262B_160229	Escherichia_coli_1001283st1_A11_1001283B150217_161031	5	83.8989	0.0111176	2802769
b2673,b2674,b2675,b2676,b2677	AIMPBNFK_03814	CPJHNLKA_02286	Escherichia_coli_1001262st1_E12_1001262B_160229	Escherichia_coli_1001302st1_A12_1001302B_160321	5	67.2056	0.0011204	2802769
b2673,b2674,b2675,b2676,b2677	AIMPBNFK_03814	MLLJGONC_00105	Escherichia_coli_1001262st1_E12_1001262B_160229	Escherichia_coli_BSD2780061687st1_E2_BSD2780061687_150420	5	106.5	0.011843	2802769
b2673,b2674,b2675,b2676,b2677	AIMPBNFK_03814	GEGCDOJO_03103	Escherichia_coli_1001262st1_E12_1001262B_160229	Escherichia_coli_BSD2780061687st2_A6_BSD2780061687_150420	5	2.03969	0.0011204	2802769
b2673,b2674,b2675,b2676,b2677	AIMPBNFK_03814	PNBLOCDE_03317	Escherichia_coli_1001262st1_E12_1001262B_160229	Escherichia_coli_BSD2780120875st1_D4_BSD2780120875_150330	5	144.768	0.0080564	2802769
b2673,b2674,b2675,b2676,b2677	AIMPBNFK_03814	FHBFBBAK_02644	Escherichia_coli_1001262st1_E12_1001262B_160229	Escherichia_coli_BSD2780120875st2_F6_BSD2780120875_150330	5	119.691	0.0011204	2802769
b2673,b2674,b2675,b2676,b2677	AIMPBNFK_03814	GABKINME_02846	Escherichia_coli_1001262st1_E12_1001262B_160229	Escherichia_coli_J1101004st1_B4_J1101004_170508	5	153.617	0.00818	2802769
b2673,b2674,b2675,b2676,b2677	HLMHOKNL_02788	IKPFDOPN_03686	Escherichia_coli_1001262st2_F7_1001262B_160229	Escherichia_coli_1001099st1_A12_1001099B_141217	5	47.3504	0.0084634	2802769
b2673,b2674,b2675,b2676,b2677	HLMHOKNL_02788	MLMEICLC_03612	Escherichia_coli_1001262st2_F7_1001262B_160229	Escherichia_coli_1001099st1_A2_J1101437_171009	5	76.2943	0.0081834	2802769
b2673,b2674,b2675,b2676,b2677	HLMHOKNL_02788	FNJAMFEM_03828	Escherichia_coli_1001262st2_F7_1001262B_160229	Escherichia_coli_1001136st1_D8_1001136B_160425	5	216.083	0.0088136	2802769
b2673,b2674,b2675,b2676,b2677	HLMHOKNL_02788	ILODDOGK_00479	Escherichia_coli_1001262st2_F7_1001262B_160229	Escherichia_coli_1001271st1_G3_1001271B_150615	5	56.5123	0.0223454	2802769
b2673,b2674,b2675,b2676,b2677	HLMHOKNL_02788	BEJAINNJ_02658	Escherichia_coli_1001262st2_F7_1001262B_160229	Escherichia_coli_1001275st1_E2_1001275B_160808	5	162.41	0.0099406	2802769
b2673,b2674,b2675,b2676,b2677	HLMHOKNL_02788	HOBHOHIN_02483	Escherichia_coli_1001262st2_F7_1001262B_160229	Escherichia_coli_1001283st1_A11_1001283B150217_161031	5	0.92631	0.0099972	2802769
b2673,b2674,b2675,b2676,b2677	HLMHOKNL_02788	MLLJGONC_00105	Escherichia_coli_1001262st2_F7_1001262B_160229	Escherichia_coli_BSD2780061687st1_E2_BSD2780061687_150420	5	191.325	0.0112828	2802769
b2673,b2674,b2675,b2676,b2677	HLMHOKNL_02788	GEGCDOJO_03103	Escherichia_coli_1001262st2_F7_1001262B_160229	Escherichia_coli_BSD2780061687st2_A6_BSD2780061687_150420	5	86.8649	0	2802769
b2673,b2674,b2675,b2676,b2677	HLMHOKNL_02788	PNBLOCDE_03317	Escherichia_coli_1001262st2_F7_1001262B_160229	Escherichia_coli_BSD2780120875st1_D4_BSD2780120875_150330	5	59.9424	0.0074962	2802769
b2673,b2674,b2675,b2676,b2677	HLMHOKNL_02788	FHBFBBAK_02644	Escherichia_coli_1001262st2_F7_1001262B_160229	Escherichia_coli_BSD2780120875st2_F6_BSD2780120875_150330	5	34.866	0	2802769
b2673,b2674,b2675,b2676,b2677	HLMHOKNL_02788	GABKINME_02846	Escherichia_coli_1001262st2_F7_1001262B_160229	Escherichia_coli_J1101004st1_B4_J1101004_170508	5	68.7916	0.0076198	2802769
b2673,b2674,b2675,b2676,b2677	ILODDOGK_00479	MLMEICLC_03612	Escherichia_coli_1001271st1_G3_1001271B_150615	Escherichia_coli_1001099st1_A2_J1101437_171009	5	132.807	0.0221254	2802769
b2673,b2674,b2675,b2676,b2677	ILODDOGK_00479	BEJAINNJ_02658	Escherichia_coli_1001271st1_G3_1001271B_150615	Escherichia_coli_1001275st1_E2_1001275B_160808	5	218.923	0.0242544	2802769
b2673,b2674,b2675,b2676,b2677	BEJAINNJ_02658	MLMEICLC_03612	Escherichia_coli_1001275st1_E2_1001275B_160808	Escherichia_coli_1001099st1_A2_J1101437_171009	5	86.1161	0.0097874	2802769
b2673,b2674,b2675,b2676,b2677	HOBHOHIN_02483	MLMEICLC_03612	Escherichia_coli_1001283st1_A11_1001283B150217_161031	Escherichia_coli_1001099st1_A2_J1101437_171009	5	75.3679	0.0100038	2802769
b2673,b2674,b2675,b2676,b2677	HOBHOHIN_02483	ILODDOGK_00479	Escherichia_coli_1001283st1_A11_1001283B150217_161031	Escherichia_coli_1001271st1_G3_1001271B_150615	5	57.4386	0.0202432	2802769
b2673,b2674,b2675,b2676,b2677	HOBHOHIN_02483	BEJAINNJ_02658	Escherichia_coli_1001283st1_A11_1001283B150217_161031	Escherichia_coli_1001275st1_E2_1001275B_160808	5	161.484	0.01082	2802769
b2673,b2674,b2675,b2676,b2677	CPJHNLKA_02286	IKPFDOPN_03686	Escherichia_coli_1001302st1_A12_1001302B_160321	Escherichia_coli_1001099st1_A12_1001099B_141217	5	29.7308	0.0084634	2802769
b2673,b2674,b2675,b2676,b2677	CPJHNLKA_02286	MLMEICLC_03612	Escherichia_coli_1001302st1_A12_1001302B_160321	Escherichia_coli_1001099st1_A2_J1101437_171009	5	58.6747	0.0081834	2802769
b2673,b2674,b2675,b2676,b2677	CPJHNLKA_02286	FNJAMFEM_03828	Escherichia_coli_1001302st1_A12_1001302B_160321	Escherichia_coli_1001136st1_D8_1001136B_160425	5	198.464	0.0088136	2802769
b2673,b2674,b2675,b2676,b2677	CPJHNLKA_02286	HLMHOKNL_02788	Escherichia_coli_1001302st1_A12_1001302B_160321	Escherichia_coli_1001262st2_F7_1001262B_160229	5	17.6196	0	2802769
b2673,b2674,b2675,b2676,b2677	CPJHNLKA_02286	ILODDOGK_00479	Escherichia_coli_1001302st1_A12_1001302B_160321	Escherichia_coli_1001271st1_G3_1001271B_150615	5	74.1319	0.0223454	2802769
b2673,b2674,b2675,b2676,b2677	CPJHNLKA_02286	BEJAINNJ_02658	Escherichia_coli_1001302st1_A12_1001302B_160321	Escherichia_coli_1001275st1_E2_1001275B_160808	5	144.791	0.0099406	2802769
b2673,b2674,b2675,b2676,b2677	CPJHNLKA_02286	HOBHOHIN_02483	Escherichia_coli_1001302st1_A12_1001302B_160321	Escherichia_coli_1001283st1_A11_1001283B150217_161031	5	16.6932	0.0099972	2802769
b2673,b2674,b2675,b2676,b2677	CPJHNLKA_02286	MLLJGONC_00105	Escherichia_coli_1001302st1_A12_1001302B_160321	Escherichia_coli_BSD2780061687st1_E2_BSD2780061687_150420	5	173.705	0.0112828	2802769
b2673,b2674,b2675,b2676,b2677	CPJHNLKA_02286	GEGCDOJO_03103	Escherichia_coli_1001302st1_A12_1001302B_160321	Escherichia_coli_BSD2780061687st2_A6_BSD2780061687_150420	5	69.2453	0	2802769
b2673,b2674,b2675,b2676,b2677	CPJHNLKA_02286	PNBLOCDE_03317	Escherichia_coli_1001302st1_A12_1001302B_160321	Escherichia_coli_BSD2780120875st1_D4_BSD2780120875_150330	5	77.5619	0.0074962	2802769
b2673,b2674,b2675,b2676,b2677	CPJHNLKA_02286	FHBFBBAK_02644	Escherichia_coli_1001302st1_A12_1001302B_160321	Escherichia_coli_BSD2780120875st2_F6_BSD2780120875_150330	5	52.4855	0	2802769
b2673,b2674,b2675,b2676,b2677	CPJHNLKA_02286	GABKINME_02846	Escherichia_coli_1001302st1_A12_1001302B_160321	Escherichia_coli_J1101004st1_B4_J1101004_170508	5	86.4111	0.0076198	2802769
b2673,b2674,b2675,b2676,b2677	MLLJGONC_00105	IKPFDOPN_03686	Escherichia_coli_BSD2780061687st1_E2_BSD2780061687_150420	Escherichia_coli_1001099st1_A12_1001099B_141217	5	143.975	0.0078482	2802769
b2673,b2674,b2675,b2676,b2677	MLLJGONC_00105	MLMEICLC_03612	Escherichia_coli_BSD2780061687st1_E2_BSD2780061687_150420	Escherichia_coli_1001099st1_A2_J1101437_171009	5	115.031	0.007568	2802769
b2673,b2674,b2675,b2676,b2677	MLLJGONC_00105	FNJAMFEM_03828	Escherichia_coli_BSD2780061687st1_E2_BSD2780061687_150420	Escherichia_coli_1001136st1_D8_1001136B_160425	5	24.7584	0.0024692	2802769
b2673,b2674,b2675,b2676,b2677	MLLJGONC_00105	ILODDOGK_00479	Escherichia_coli_BSD2780061687st1_E2_BSD2780061687_150420	Escherichia_coli_1001271st1_G3_1001271B_150615	5	247.837	0.023716	2802769
b2673,b2674,b2675,b2676,b2677	MLLJGONC_00105	BEJAINNJ_02658	Escherichia_coli_BSD2780061687st1_E2_BSD2780061687_150420	Escherichia_coli_1001275st1_E2_1001275B_160808	5	28.9145	0.0119798	2802769
b2673,b2674,b2675,b2676,b2677	MLLJGONC_00105	HOBHOHIN_02483	Escherichia_coli_BSD2780061687st1_E2_BSD2780061687_150420	Escherichia_coli_1001283st1_A11_1001283B150217_161031	5	190.399	0.0127894	2802769
b2673,b2674,b2675,b2676,b2677	MLLJGONC_00105	GEGCDOJO_03103	Escherichia_coli_BSD2780061687st1_E2_BSD2780061687_150420	Escherichia_coli_BSD2780061687st2_A6_BSD2780061687_150420	5	104.46	0.0112828	2802769
b2673,b2674,b2675,b2676,b2677	MLLJGONC_00105	PNBLOCDE_03317	Escherichia_coli_BSD2780061687st1_E2_BSD2780061687_150420	Escherichia_coli_BSD2780120875st1_D4_BSD2780120875_150330	5	251.267	0.007788	2802769
b2673,b2674,b2675,b2676,b2677	MLLJGONC_00105	FHBFBBAK_02644	Escherichia_coli_BSD2780061687st1_E2_BSD2780061687_150420	Escherichia_coli_BSD2780120875st2_F6_BSD2780120875_150330	5	226.191	0.0112828	2802769
b2673,b2674,b2675,b2676,b2677	MLLJGONC_00105	GABKINME_02846	Escherichia_coli_BSD2780061687st1_E2_BSD2780061687_150420	Escherichia_coli_J1101004st1_B4_J1101004_170508	5	260.116	0.0092586	2802769
b2673,b2674,b2675,b2676,b2677	GEGCDOJO_03103	MLMEICLC_03612	Escherichia_coli_BSD2780061687st2_A6_BSD2780061687_150420	Escherichia_coli_1001099st1_A2_J1101437_171009	5	10.5706	0.0081834	2802769
b2673,b2674,b2675,b2676,b2677	GEGCDOJO_03103	FNJAMFEM_03828	Escherichia_coli_BSD2780061687st2_A6_BSD2780061687_150420	Escherichia_coli_1001136st1_D8_1001136B_160425	5	129.218	0.0088136	2802769
b2673,b2674,b2675,b2676,b2677	GEGCDOJO_03103	ILODDOGK_00479	Escherichia_coli_BSD2780061687st2_A6_BSD2780061687_150420	Escherichia_coli_1001271st1_G3_1001271B_150615	5	143.377	0.0223454	2802769
b2673,b2674,b2675,b2676,b2677	GEGCDOJO_03103	BEJAINNJ_02658	Escherichia_coli_BSD2780061687st2_A6_BSD2780061687_150420	Escherichia_coli_1001275st1_E2_1001275B_160808	5	75.5455	0.0099406	2802769
b2673,b2674,b2675,b2676,b2677	GEGCDOJO_03103	HOBHOHIN_02483	Escherichia_coli_BSD2780061687st2_A6_BSD2780061687_150420	Escherichia_coli_1001283st1_A11_1001283B150217_161031	5	85.9386	0.0099972	2802769
b2673,b2674,b2675,b2676,b2677	GEGCDOJO_03103	FHBFBBAK_02644	Escherichia_coli_BSD2780061687st2_A6_BSD2780061687_150420	Escherichia_coli_BSD2780120875st2_F6_BSD2780120875_150330	5	121.731	0	2802769
b2673,b2674,b2675,b2676,b2677	GEGCDOJO_03103	GABKINME_02846	Escherichia_coli_BSD2780061687st2_A6_BSD2780061687_150420	Escherichia_coli_J1101004st1_B4_J1101004_170508	5	155.656	0.0076198	2802769
b2673,b2674,b2675,b2676,b2677	GFADHEJD_01351	IKPFDOPN_03686	Escherichia_coli_BSD2780120874st1_A7_BSD2780120874_150323	Escherichia_coli_1001099st1_A12_1001099B_141217	5	47.9057	0.0064962	2802769
b2673,b2674,b2675,b2676,b2677	GFADHEJD_01351	MLMEICLC_03612	Escherichia_coli_BSD2780120874st1_A7_BSD2780120874_150323	Escherichia_coli_1001099st1_A2_J1101437_171009	5	18.9618	0.006216	2802769
b2673,b2674,b2675,b2676,b2677	GFADHEJD_01351	FNJAMFEM_03828	Escherichia_coli_BSD2780120874st1_A7_BSD2780120874_150323	Escherichia_coli_1001136st1_D8_1001136B_160425	5	120.827	0.0065662	2802769
b2673,b2674,b2675,b2676,b2677	GFADHEJD_01351	AIMPBNFK_03814	Escherichia_coli_BSD2780120874st1_A7_BSD2780120874_150323	Escherichia_coli_1001262st1_E12_1001262B_160229	5	10.4309	0.0081834	2802769
b2673,b2674,b2675,b2676,b2677	GFADHEJD_01351	HLMHOKNL_02788	Escherichia_coli_BSD2780120874st1_A7_BSD2780120874_150323	Escherichia_coli_1001262st2_F7_1001262B_160229	5	95.2561	0.0076232	2802769
b2673,b2674,b2675,b2676,b2677	GFADHEJD_01351	ILODDOGK_00479	Escherichia_coli_BSD2780120874st1_A7_BSD2780120874_150323	Escherichia_coli_1001271st1_G3_1001271B_150615	5	151.768	0.0195338	2802769
b2673,b2674,b2675,b2676,b2677	GFADHEJD_01351	BEJAINNJ_02658	Escherichia_coli_BSD2780120874st1_A7_BSD2780120874_150323	Escherichia_coli_1001275st1_E2_1001275B_160808	5	67.1543	0.0088804	2802769
b2673,b2674,b2675,b2676,b2677	GFADHEJD_01351	HOBHOHIN_02483	Escherichia_coli_BSD2780120874st1_A7_BSD2780120874_150323	Escherichia_coli_1001283st1_A11_1001283B150217_161031	5	94.3298	0.0090966	2802769
b2673,b2674,b2675,b2676,b2677	GFADHEJD_01351	CPJHNLKA_02286	Escherichia_coli_BSD2780120874st1_A7_BSD2780120874_150323	Escherichia_coli_1001302st1_A12_1001302B_160321	5	77.6365	0.0076232	2802769
b2673,b2674,b2675,b2676,b2677	GFADHEJD_01351	MLLJGONC_00105	Escherichia_coli_BSD2780120874st1_A7_BSD2780120874_150323	Escherichia_coli_BSD2780061687st1_E2_BSD2780061687_150420	5	96.0688	0.0090354	2802769
b2673,b2674,b2675,b2676,b2677	GFADHEJD_01351	GEGCDOJO_03103	Escherichia_coli_BSD2780120874st1_A7_BSD2780120874_150323	Escherichia_coli_BSD2780061687st2_A6_BSD2780061687_150420	5	8.39122	0.0076232	2802769
b2673,b2674,b2675,b2676,b2677	GFADHEJD_01351	PNBLOCDE_03317	Escherichia_coli_BSD2780120874st1_A7_BSD2780120874_150323	Escherichia_coli_BSD2780120875st1_D4_BSD2780120875_150330	5	155.198	0.0033678	2802769
b2673,b2674,b2675,b2676,b2677	GFADHEJD_01351	FHBFBBAK_02644	Escherichia_coli_BSD2780120874st1_A7_BSD2780120874_150323	Escherichia_coli_BSD2780120875st2_F6_BSD2780120875_150330	5	130.122	0.0076232	2802769
b2673,b2674,b2675,b2676,b2677	GFADHEJD_01351	MMBBNHEI_03341	Escherichia_coli_BSD2780120874st1_A7_BSD2780120874_150323	Escherichia_coli_J1100102st1_B7_J1100102_180507	5	30.6488	0.0091804	2802769
b2673,b2674,b2675,b2676,b2677	GFADHEJD_01351	GABKINME_02846	Escherichia_coli_BSD2780120874st1_A7_BSD2780120874_150323	Escherichia_coli_J1101004st1_B4_J1101004_170508	5	164.048	0.0069994	2802769
b2673,b2674,b2675,b2676,b2677	PNBLOCDE_03317	IKPFDOPN_03686	Escherichia_coli_BSD2780120875st1_D4_BSD2780120875_150330	Escherichia_coli_1001099st1_A12_1001099B_141217	5	107.293	0.0041282	2802769
b2673,b2674,b2675,b2676,b2677	PNBLOCDE_03317	MLMEICLC_03612	Escherichia_coli_BSD2780120875st1_D4_BSD2780120875_150330	Escherichia_coli_1001099st1_A2_J1101437_171009	5	136.237	0.0038482	2802769
b2673,b2674,b2675,b2676,b2677	PNBLOCDE_03317	FNJAMFEM_03828	Escherichia_coli_BSD2780120875st1_D4_BSD2780120875_150330	Escherichia_coli_1001136st1_D8_1001136B_160425	5	276.026	0.0053188	2802769
b2673,b2674,b2675,b2676,b2677	PNBLOCDE_03317	ILODDOGK_00479	Escherichia_coli_BSD2780120875st1_D4_BSD2780120875_150330	Escherichia_coli_1001271st1_G3_1001271B_150615	5	3.43005	0.0205234	2802769
b2673,b2674,b2675,b2676,b2677	PNBLOCDE_03317	BEJAINNJ_02658	Escherichia_coli_BSD2780120875st1_D4_BSD2780120875_150330	Escherichia_coli_1001275st1_E2_1001275B_160808	5	222.353	0.0081932	2802769
b2673,b2674,b2675,b2676,b2677	PNBLOCDE_03317	HOBHOHIN_02483	Escherichia_coli_BSD2780120875st1_D4_BSD2780120875_150330	Escherichia_coli_1001283st1_A11_1001283B150217_161031	5	60.8687	0.0089696	2802769
b2673,b2674,b2675,b2676,b2677	PNBLOCDE_03317	GEGCDOJO_03103	Escherichia_coli_BSD2780120875st1_D4_BSD2780120875_150330	Escherichia_coli_BSD2780061687st2_A6_BSD2780061687_150420	5	146.807	0.0074962	2802769
b2673,b2674,b2675,b2676,b2677	PNBLOCDE_03317	FHBFBBAK_02644	Escherichia_coli_BSD2780120875st1_D4_BSD2780120875_150330	Escherichia_coli_BSD2780120875st2_F6_BSD2780120875_150330	5	25.0764	0.0074962	2802769
b2673,b2674,b2675,b2676,b2677	PNBLOCDE_03317	GABKINME_02846	Escherichia_coli_BSD2780120875st1_D4_BSD2780120875_150330	Escherichia_coli_J1101004st1_B4_J1101004_170508	5	8.84923	0.0046316	2802769
b2673,b2674,b2675,b2676,b2677	FHBFBBAK_02644	MLMEICLC_03612	Escherichia_coli_BSD2780120875st2_F6_BSD2780120875_150330	Escherichia_coli_1001099st1_A2_J1101437_171009	5	111.16	0.0081834	2802769
b2673,b2674,b2675,b2676,b2677	FHBFBBAK_02644	ILODDOGK_00479	Escherichia_coli_BSD2780120875st2_F6_BSD2780120875_150330	Escherichia_coli_1001271st1_G3_1001271B_150615	5	21.6463	0.0223454	2802769
b2673,b2674,b2675,b2676,b2677	FHBFBBAK_02644	BEJAINNJ_02658	Escherichia_coli_BSD2780120875st2_F6_BSD2780120875_150330	Escherichia_coli_1001275st1_E2_1001275B_160808	5	197.276	0.0099406	2802769
b2673,b2674,b2675,b2676,b2677	FHBFBBAK_02644	HOBHOHIN_02483	Escherichia_coli_BSD2780120875st2_F6_BSD2780120875_150330	Escherichia_coli_1001283st1_A11_1001283B150217_161031	5	35.7923	0.0099972	2802769
b2673,b2674,b2675,b2676,b2677	FHBFBBAK_02644	GABKINME_02846	Escherichia_coli_BSD2780120875st2_F6_BSD2780120875_150330	Escherichia_coli_J1101004st1_B4_J1101004_170508	5	33.9256	0.0076198	2802769
b2673,b2674,b2675,b2676,b2677	MMBBNHEI_03341	IKPFDOPN_03686	Escherichia_coli_J1100102st1_B7_J1100102_180507	Escherichia_coli_1001099st1_A12_1001099B_141217	5	17.2569	0.0100206	2802769
b2673,b2674,b2675,b2676,b2677	MMBBNHEI_03341	MLMEICLC_03612	Escherichia_coli_J1100102st1_B7_J1100102_180507	Escherichia_coli_1001099st1_A2_J1101437_171009	5	11.687	0.0097406	2802769
b2673,b2674,b2675,b2676,b2677	MMBBNHEI_03341	FNJAMFEM_03828	Escherichia_coli_J1100102st1_B7_J1100102_180507	Escherichia_coli_1001136st1_D8_1001136B_160425	5	151.476	0.0103708	2802769
b2673,b2674,b2675,b2676,b2677	MMBBNHEI_03341	AIMPBNFK_03814	Escherichia_coli_J1100102st1_B7_J1100102_180507	Escherichia_coli_1001262st1_E12_1001262B_160229	5	20.2179	0.002591	2802769
b2673,b2674,b2675,b2676,b2677	MMBBNHEI_03341	HLMHOKNL_02788	Escherichia_coli_J1100102st1_B7_J1100102_180507	Escherichia_coli_1001262st2_F7_1001262B_160229	5	64.6073	0.0014706	2802769
b2673,b2674,b2675,b2676,b2677	MMBBNHEI_03341	ILODDOGK_00479	Escherichia_coli_J1100102st1_B7_J1100102_180507	Escherichia_coli_1001271st1_G3_1001271B_150615	5	121.12	0.0239358	2802769
b2673,b2674,b2675,b2676,b2677	MMBBNHEI_03341	BEJAINNJ_02658	Escherichia_coli_J1100102st1_B7_J1100102_180507	Escherichia_coli_1001275st1_E2_1001275B_160808	5	97.8031	0.0114978	2802769
b2673,b2674,b2675,b2676,b2677	MMBBNHEI_03341	HOBHOHIN_02483	Escherichia_coli_J1100102st1_B7_J1100102_180507	Escherichia_coli_1001283st1_A11_1001283B150217_161031	5	63.681	0.0115008	2802769
b2673,b2674,b2675,b2676,b2677	MMBBNHEI_03341	CPJHNLKA_02286	Escherichia_coli_J1100102st1_B7_J1100102_180507	Escherichia_coli_1001302st1_A12_1001302B_160321	5	46.9877	0.0014706	2802769
b2673,b2674,b2675,b2676,b2677	MMBBNHEI_03341	MLLJGONC_00105	Escherichia_coli_J1100102st1_B7_J1100102_180507	Escherichia_coli_BSD2780061687st1_E2_BSD2780061687_150420	5	126.718	0.01284	2802769
b2673,b2674,b2675,b2676,b2677	MMBBNHEI_03341	GEGCDOJO_03103	Escherichia_coli_J1100102st1_B7_J1100102_180507	Escherichia_coli_BSD2780061687st2_A6_BSD2780061687_150420	5	22.2576	0.0014706	2802769
b2673,b2674,b2675,b2676,b2677	MMBBNHEI_03341	PNBLOCDE_03317	Escherichia_coli_J1100102st1_B7_J1100102_180507	Escherichia_coli_BSD2780120875st1_D4_BSD2780120875_150330	5	124.55	0.0091398	2802769
b2673,b2674,b2675,b2676,b2677	MMBBNHEI_03341	FHBFBBAK_02644	Escherichia_coli_J1100102st1_B7_J1100102_180507	Escherichia_coli_BSD2780120875st2_F6_BSD2780120875_150330	5	99.4733	0.0014706	2802769
b2673,b2674,b2675,b2676,b2677	MMBBNHEI_03341	GABKINME_02846	Escherichia_coli_J1100102st1_B7_J1100102_180507	Escherichia_coli_J1101004st1_B4_J1101004_170508	5	133.399	0.0090904	2802769
b2673,b2674,b2675,b2676,b2677	GABKINME_02846	MLMEICLC_03612	Escherichia_coli_J1101004st1_B4_J1101004_170508	Escherichia_coli_1001099st1_A2_J1101437_171009	5	145.086	0.0059458	2802769
b2673,b2674,b2675,b2676,b2677	GABKINME_02846	ILODDOGK_00479	Escherichia_coli_J1101004st1_B4_J1101004_170508	Escherichia_coli_1001271st1_G3_1001271B_150615	5	12.2793	0.0223072	2802769
b2673,b2674,b2675,b2676,b2677	GABKINME_02846	BEJAINNJ_02658	Escherichia_coli_J1101004st1_B4_J1101004_170508	Escherichia_coli_1001275st1_E2_1001275B_160808	5	231.202	0.009317	2802769
b2673,b2674,b2675,b2676,b2677	GABKINME_02846	HOBHOHIN_02483	Escherichia_coli_J1101004st1_B4_J1101004_170508	Escherichia_coli_1001283st1_A11_1001283B150217_161031	5	69.7179	0.0091266	2802769
b2674,b2675,b2676,b2677,b2678	IKPFDOPN_03687	MLMEICLC_03611	Escherichia_coli_1001099st1_A12_1001099B_141217	Escherichia_coli_1001099st1_A2_J1101437_171009	5	28.9439	0.0002802	2803488
b2674,b2675,b2676,b2677,b2678	IKPFDOPN_03687	FNJAMFEM_03829	Escherichia_coli_1001099st1_A12_1001099B_141217	Escherichia_coli_1001136st1_D8_1001136B_160425	5	168.733	0.005379	2803488
b2674,b2675,b2676,b2677,b2678	IKPFDOPN_03687	ILODDOGK_00480	Escherichia_coli_1001099st1_A12_1001099B_141217	Escherichia_coli_1001271st1_G3_1001271B_150615	5	103.863	0.0216314	2803488
b2674,b2675,b2676,b2677,b2678	IKPFDOPN_03687	BEJAINNJ_02659	Escherichia_coli_1001099st1_A12_1001099B_141217	Escherichia_coli_1001275st1_E2_1001275B_160808	5	115.06	0.0106326	2803488
b2674,b2675,b2676,b2677,b2678	IKPFDOPN_03687	HOBHOHIN_02482	Escherichia_coli_1001099st1_A12_1001099B_141217	Escherichia_coli_1001283st1_A11_1001283B150217_161031	5	46.4241	0.0114138	2803488
b2674,b2675,b2676,b2677,b2678	IKPFDOPN_03687	GEGCDOJO_03104	Escherichia_coli_1001099st1_A12_1001099B_141217	Escherichia_coli_BSD2780061687st2_A6_BSD2780061687_150420	5	39.5145	0.0095934	2803488
b2674,b2675,b2676,b2677,b2678	IKPFDOPN_03687	FHBFBBAK_02643	Escherichia_coli_1001099st1_A12_1001099B_141217	Escherichia_coli_BSD2780120875st2_F6_BSD2780120875_150330	5	82.2164	0.0095934	2803488
b2674,b2675,b2676,b2677,b2678	IKPFDOPN_03687	GABKINME_02845	Escherichia_coli_1001099st1_A12_1001099B_141217	Escherichia_coli_J1101004st1_B4_J1101004_170508	5	116.142	0.0073558	2803488
b2674,b2675,b2676,b2677,b2678	FNJAMFEM_03829	MLMEICLC_03611	Escherichia_coli_1001136st1_D8_1001136B_160425	Escherichia_coli_1001099st1_A2_J1101437_171009	5	139.789	0.0050988	2803488
b2674,b2675,b2676,b2677,b2678	FNJAMFEM_03829	ILODDOGK_00480	Escherichia_coli_1001136st1_D8_1001136B_160425	Escherichia_coli_1001271st1_G3_1001271B_150615	5	272.596	0.0204728	2803488
b2674,b2675,b2676,b2677,b2678	FNJAMFEM_03829	BEJAINNJ_02659	Escherichia_coli_1001136st1_D8_1001136B_160425	Escherichia_coli_1001275st1_E2_1001275B_160808	5	53.6729	0.0100756	2803488
b2674,b2675,b2676,b2677,b2678	FNJAMFEM_03829	HOBHOHIN_02482	Escherichia_coli_1001136st1_D8_1001136B_160425	Escherichia_coli_1001283st1_A11_1001283B150217_161031	5	215.157	0.0114502	2803488
b2674,b2675,b2676,b2677,b2678	FNJAMFEM_03829	FHBFBBAK_02643	Escherichia_coli_1001136st1_D8_1001136B_160425	Escherichia_coli_BSD2780120875st2_F6_BSD2780120875_150330	5	250.949	0.0099436	2803488
b2674,b2675,b2676,b2677,b2678	FNJAMFEM_03829	GABKINME_02845	Escherichia_coli_1001136st1_D8_1001136B_160425	Escherichia_coli_J1101004st1_B4_J1101004_170508	5	284.875	0.0079194	2803488
b2674,b2675,b2676,b2677,b2678	AIMPBNFK_03815	IKPFDOPN_03687	Escherichia_coli_1001262st1_E12_1001262B_160229	Escherichia_coli_1001099st1_A12_1001099B_141217	5	37.4748	0.0101538	2803488
b2674,b2675,b2676,b2677,b2678	AIMPBNFK_03815	MLMEICLC_03611	Escherichia_coli_1001262st1_E12_1001262B_160229	Escherichia_coli_1001099st1_A2_J1101437_171009	5	8.5309	0.0098736	2803488
b2674,b2675,b2676,b2677,b2678	AIMPBNFK_03815	FNJAMFEM_03829	Escherichia_coli_1001262st1_E12_1001262B_160229	Escherichia_coli_1001136st1_D8_1001136B_160425	5	131.258	0.0105038	2803488
b2674,b2675,b2676,b2677,b2678	AIMPBNFK_03815	HLMHOKNL_02787	Escherichia_coli_1001262st1_E12_1001262B_160229	Escherichia_coli_1001262st2_F7_1001262B_160229	5	84.8252	0.0011204	2803488
b2674,b2675,b2676,b2677,b2678	AIMPBNFK_03815	ILODDOGK_00480	Escherichia_coli_1001262st1_E12_1001262B_160229	Escherichia_coli_1001271st1_G3_1001271B_150615	5	141.338	0.0221314	2803488
b2674,b2675,b2676,b2677,b2678	AIMPBNFK_03815	BEJAINNJ_02659	Escherichia_coli_1001262st1_E12_1001262B_160229	Escherichia_coli_1001275st1_E2_1001275B_160808	5	77.5852	0.011626	2803488
b2674,b2675,b2676,b2677,b2678	AIMPBNFK_03815	HOBHOHIN_02482	Escherichia_coli_1001262st1_E12_1001262B_160229	Escherichia_coli_1001283st1_A11_1001283B150217_161031	5	83.8989	0.0122476	2803488
b2674,b2675,b2676,b2677,b2678	AIMPBNFK_03815	CPJHNLKA_02285	Escherichia_coli_1001262st1_E12_1001262B_160229	Escherichia_coli_1001302st1_A12_1001302B_160321	5	67.2056	0.0011204	2803488
b2674,b2675,b2676,b2677,b2678	AIMPBNFK_03815	MLLJGONC_00106	Escherichia_coli_1001262st1_E12_1001262B_160229	Escherichia_coli_BSD2780061687st1_E2_BSD2780061687_150420	5	106.5	0.0105038	2803488
b2674,b2675,b2676,b2677,b2678	AIMPBNFK_03815	GEGCDOJO_03104	Escherichia_coli_1001262st1_E12_1001262B_160229	Escherichia_coli_BSD2780061687st2_A6_BSD2780061687_150420	5	2.03969	0.0011204	2803488
b2674,b2675,b2676,b2677,b2678	AIMPBNFK_03815	PNBLOCDE_03316	Escherichia_coli_1001262st1_E12_1001262B_160229	Escherichia_coli_BSD2780120875st1_D4_BSD2780120875_150330	5	144.768	0.0097514	2803488
b2674,b2675,b2676,b2677,b2678	AIMPBNFK_03815	FHBFBBAK_02643	Escherichia_coli_1001262st1_E12_1001262B_160229	Escherichia_coli_BSD2780120875st2_F6_BSD2780120875_150330	5	119.691	0.0011204	2803488
b2674,b2675,b2676,b2677,b2678	AIMPBNFK_03815	GABKINME_02845	Escherichia_coli_1001262st1_E12_1001262B_160229	Escherichia_coli_J1101004st1_B4_J1101004_170508	5	153.617	0.00931	2803488
b2674,b2675,b2676,b2677,b2678	HLMHOKNL_02787	IKPFDOPN_03687	Escherichia_coli_1001262st2_F7_1001262B_160229	Escherichia_coli_1001099st1_A12_1001099B_141217	5	47.3504	0.0095934	2803488
b2674,b2675,b2676,b2677,b2678	HLMHOKNL_02787	MLMEICLC_03611	Escherichia_coli_1001262st2_F7_1001262B_160229	Escherichia_coli_1001099st1_A2_J1101437_171009	5	76.2943	0.0093134	2803488
b2674,b2675,b2676,b2677,b2678	HLMHOKNL_02787	FNJAMFEM_03829	Escherichia_coli_1001262st2_F7_1001262B_160229	Escherichia_coli_1001136st1_D8_1001136B_160425	5	216.083	0.0099436	2803488
b2674,b2675,b2676,b2677,b2678	HLMHOKNL_02787	ILODDOGK_00480	Escherichia_coli_1001262st2_F7_1001262B_160229	Escherichia_coli_1001271st1_G3_1001271B_150615	5	56.5123	0.0215712	2803488
b2674,b2675,b2676,b2677,b2678	HLMHOKNL_02787	BEJAINNJ_02659	Escherichia_coli_1001262st2_F7_1001262B_160229	Escherichia_coli_1001275st1_E2_1001275B_160808	5	162.41	0.0105056	2803488
b2674,b2675,b2676,b2677,b2678	HLMHOKNL_02787	HOBHOHIN_02482	Escherichia_coli_1001262st2_F7_1001262B_160229	Escherichia_coli_1001283st1_A11_1001283B150217_161031	5	0.92631	0.0111272	2803488
b2674,b2675,b2676,b2677,b2678	HLMHOKNL_02787	MLLJGONC_00106	Escherichia_coli_1001262st2_F7_1001262B_160229	Escherichia_coli_BSD2780061687st1_E2_BSD2780061687_150420	5	191.325	0.0099436	2803488
b2674,b2675,b2676,b2677,b2678	HLMHOKNL_02787	GEGCDOJO_03104	Escherichia_coli_1001262st2_F7_1001262B_160229	Escherichia_coli_BSD2780061687st2_A6_BSD2780061687_150420	5	86.8649	0	2803488
b2674,b2675,b2676,b2677,b2678	HLMHOKNL_02787	PNBLOCDE_03316	Escherichia_coli_1001262st2_F7_1001262B_160229	Escherichia_coli_BSD2780120875st1_D4_BSD2780120875_150330	5	59.9424	0.0091912	2803488
b2674,b2675,b2676,b2677,b2678	HLMHOKNL_02787	FHBFBBAK_02643	Escherichia_coli_1001262st2_F7_1001262B_160229	Escherichia_coli_BSD2780120875st2_F6_BSD2780120875_150330	5	34.866	0	2803488
b2674,b2675,b2676,b2677,b2678	HLMHOKNL_02787	GABKINME_02845	Escherichia_coli_1001262st2_F7_1001262B_160229	Escherichia_coli_J1101004st1_B4_J1101004_170508	5	68.7916	0.0087498	2803488
b2674,b2675,b2676,b2677,b2678	ILODDOGK_00480	MLMEICLC_03611	Escherichia_coli_1001271st1_G3_1001271B_150615	Escherichia_coli_1001099st1_A2_J1101437_171009	5	132.807	0.0213512	2803488
b2674,b2675,b2676,b2677,b2678	ILODDOGK_00480	BEJAINNJ_02659	Escherichia_coli_1001271st1_G3_1001271B_150615	Escherichia_coli_1001275st1_E2_1001275B_160808	5	218.923	0.0229152	2803488
b2674,b2675,b2676,b2677,b2678	BEJAINNJ_02659	MLMEICLC_03611	Escherichia_coli_1001275st1_E2_1001275B_160808	Escherichia_coli_1001099st1_A2_J1101437_171009	5	86.1161	0.0103524	2803488
b2674,b2675,b2676,b2677,b2678	HOBHOHIN_02482	MLMEICLC_03611	Escherichia_coli_1001283st1_A11_1001283B150217_161031	Escherichia_coli_1001099st1_A2_J1101437_171009	5	75.3679	0.0111338	2803488
b2674,b2675,b2676,b2677,b2678	HOBHOHIN_02482	ILODDOGK_00480	Escherichia_coli_1001283st1_A11_1001283B150217_161031	Escherichia_coli_1001271st1_G3_1001271B_150615	5	57.4386	0.019469	2803488
b2674,b2675,b2676,b2677,b2678	HOBHOHIN_02482	BEJAINNJ_02659	Escherichia_coli_1001283st1_A11_1001283B150217_161031	Escherichia_coli_1001275st1_E2_1001275B_160808	5	161.484	0.011385	2803488
b2674,b2675,b2676,b2677,b2678	CPJHNLKA_02285	IKPFDOPN_03687	Escherichia_coli_1001302st1_A12_1001302B_160321	Escherichia_coli_1001099st1_A12_1001099B_141217	5	29.7308	0.0095934	2803488
b2674,b2675,b2676,b2677,b2678	CPJHNLKA_02285	MLMEICLC_03611	Escherichia_coli_1001302st1_A12_1001302B_160321	Escherichia_coli_1001099st1_A2_J1101437_171009	5	58.6747	0.0093134	2803488
b2674,b2675,b2676,b2677,b2678	CPJHNLKA_02285	FNJAMFEM_03829	Escherichia_coli_1001302st1_A12_1001302B_160321	Escherichia_coli_1001136st1_D8_1001136B_160425	5	198.464	0.0099436	2803488
b2674,b2675,b2676,b2677,b2678	CPJHNLKA_02285	HLMHOKNL_02787	Escherichia_coli_1001302st1_A12_1001302B_160321	Escherichia_coli_1001262st2_F7_1001262B_160229	5	17.6196	0	2803488
b2674,b2675,b2676,b2677,b2678	CPJHNLKA_02285	ILODDOGK_00480	Escherichia_coli_1001302st1_A12_1001302B_160321	Escherichia_coli_1001271st1_G3_1001271B_150615	5	74.1319	0.0215712	2803488
b2674,b2675,b2676,b2677,b2678	CPJHNLKA_02285	BEJAINNJ_02659	Escherichia_coli_1001302st1_A12_1001302B_160321	Escherichia_coli_1001275st1_E2_1001275B_160808	5	144.791	0.0105056	2803488
b2674,b2675,b2676,b2677,b2678	CPJHNLKA_02285	HOBHOHIN_02482	Escherichia_coli_1001302st1_A12_1001302B_160321	Escherichia_coli_1001283st1_A11_1001283B150217_161031	5	16.6932	0.0111272	2803488
b2674,b2675,b2676,b2677,b2678	CPJHNLKA_02285	MLLJGONC_00106	Escherichia_coli_1001302st1_A12_1001302B_160321	Escherichia_coli_BSD2780061687st1_E2_BSD2780061687_150420	5	173.705	0.0099436	2803488
b2674,b2675,b2676,b2677,b2678	CPJHNLKA_02285	GEGCDOJO_03104	Escherichia_coli_1001302st1_A12_1001302B_160321	Escherichia_coli_BSD2780061687st2_A6_BSD2780061687_150420	5	69.2453	0	2803488
b2674,b2675,b2676,b2677,b2678	CPJHNLKA_02285	PNBLOCDE_03316	Escherichia_coli_1001302st1_A12_1001302B_160321	Escherichia_coli_BSD2780120875st1_D4_BSD2780120875_150330	5	77.5619	0.0091912	2803488
b2674,b2675,b2676,b2677,b2678	CPJHNLKA_02285	FHBFBBAK_02643	Escherichia_coli_1001302st1_A12_1001302B_160321	Escherichia_coli_BSD2780120875st2_F6_BSD2780120875_150330	5	52.4855	0	2803488
b2674,b2675,b2676,b2677,b2678	CPJHNLKA_02285	GABKINME_02845	Escherichia_coli_1001302st1_A12_1001302B_160321	Escherichia_coli_J1101004st1_B4_J1101004_170508	5	86.4111	0.0087498	2803488
b2674,b2675,b2676,b2677,b2678	MLLJGONC_00106	IKPFDOPN_03687	Escherichia_coli_BSD2780061687st1_E2_BSD2780061687_150420	Escherichia_coli_1001099st1_A12_1001099B_141217	5	143.975	0.005379	2803488
b2674,b2675,b2676,b2677,b2678	MLLJGONC_00106	MLMEICLC_03611	Escherichia_coli_BSD2780061687st1_E2_BSD2780061687_150420	Escherichia_coli_1001099st1_A2_J1101437_171009	5	115.031	0.0050988	2803488
b2674,b2675,b2676,b2677,b2678	MLLJGONC_00106	FNJAMFEM_03829	Escherichia_coli_BSD2780061687st1_E2_BSD2780061687_150420	Escherichia_coli_1001136st1_D8_1001136B_160425	5	24.7584	0	2803488
b2674,b2675,b2676,b2677,b2678	MLLJGONC_00106	ILODDOGK_00480	Escherichia_coli_BSD2780061687st1_E2_BSD2780061687_150420	Escherichia_coli_1001271st1_G3_1001271B_150615	5	247.837	0.0204728	2803488
b2674,b2675,b2676,b2677,b2678	MLLJGONC_00106	BEJAINNJ_02659	Escherichia_coli_BSD2780061687st1_E2_BSD2780061687_150420	Escherichia_coli_1001275st1_E2_1001275B_160808	5	28.9145	0.0100756	2803488
b2674,b2675,b2676,b2677,b2678	MLLJGONC_00106	HOBHOHIN_02482	Escherichia_coli_BSD2780061687st1_E2_BSD2780061687_150420	Escherichia_coli_1001283st1_A11_1001283B150217_161031	5	190.399	0.0114502	2803488
b2674,b2675,b2676,b2677,b2678	MLLJGONC_00106	GEGCDOJO_03104	Escherichia_coli_BSD2780061687st1_E2_BSD2780061687_150420	Escherichia_coli_BSD2780061687st2_A6_BSD2780061687_150420	5	104.46	0.0099436	2803488
b2674,b2675,b2676,b2677,b2678	MLLJGONC_00106	PNBLOCDE_03316	Escherichia_coli_BSD2780061687st1_E2_BSD2780061687_150420	Escherichia_coli_BSD2780120875st1_D4_BSD2780120875_150330	5	251.267	0.0058838	2803488
b2674,b2675,b2676,b2677,b2678	MLLJGONC_00106	FHBFBBAK_02643	Escherichia_coli_BSD2780061687st1_E2_BSD2780061687_150420	Escherichia_coli_BSD2780120875st2_F6_BSD2780120875_150330	5	226.191	0.0099436	2803488
b2674,b2675,b2676,b2677,b2678	MLLJGONC_00106	GABKINME_02845	Escherichia_coli_BSD2780061687st1_E2_BSD2780061687_150420	Escherichia_coli_J1101004st1_B4_J1101004_170508	5	260.116	0.0079194	2803488
b2674,b2675,b2676,b2677,b2678	GEGCDOJO_03104	MLMEICLC_03611	Escherichia_coli_BSD2780061687st2_A6_BSD2780061687_150420	Escherichia_coli_1001099st1_A2_J1101437_171009	5	10.5706	0.0093134	2803488
b2674,b2675,b2676,b2677,b2678	GEGCDOJO_03104	FNJAMFEM_03829	Escherichia_coli_BSD2780061687st2_A6_BSD2780061687_150420	Escherichia_coli_1001136st1_D8_1001136B_160425	5	129.218	0.0099436	2803488
b2674,b2675,b2676,b2677,b2678	GEGCDOJO_03104	ILODDOGK_00480	Escherichia_coli_BSD2780061687st2_A6_BSD2780061687_150420	Escherichia_coli_1001271st1_G3_1001271B_150615	5	143.377	0.0215712	2803488
b2674,b2675,b2676,b2677,b2678	GEGCDOJO_03104	BEJAINNJ_02659	Escherichia_coli_BSD2780061687st2_A6_BSD2780061687_150420	Escherichia_coli_1001275st1_E2_1001275B_160808	5	75.5455	0.0105056	2803488
b2674,b2675,b2676,b2677,b2678	GEGCDOJO_03104	HOBHOHIN_02482	Escherichia_coli_BSD2780061687st2_A6_BSD2780061687_150420	Escherichia_coli_1001283st1_A11_1001283B150217_161031	5	85.9386	0.0111272	2803488
b2674,b2675,b2676,b2677,b2678	GEGCDOJO_03104	FHBFBBAK_02643	Escherichia_coli_BSD2780061687st2_A6_BSD2780061687_150420	Escherichia_coli_BSD2780120875st2_F6_BSD2780120875_150330	5	121.731	0	2803488
b2674,b2675,b2676,b2677,b2678	GEGCDOJO_03104	GABKINME_02845	Escherichia_coli_BSD2780061687st2_A6_BSD2780061687_150420	Escherichia_coli_J1101004st1_B4_J1101004_170508	5	155.656	0.0087498	2803488
b2674,b2675,b2676,b2677,b2678	GFADHEJD_01350	IKPFDOPN_03687	Escherichia_coli_BSD2780120874st1_A7_BSD2780120874_150323	Escherichia_coli_1001099st1_A12_1001099B_141217	5	47.9057	0.0076262	2803488
b2674,b2675,b2676,b2677,b2678	GFADHEJD_01350	MLMEICLC_03611	Escherichia_coli_BSD2780120874st1_A7_BSD2780120874_150323	Escherichia_coli_1001099st1_A2_J1101437_171009	5	18.9618	0.007346	2803488
b2674,b2675,b2676,b2677,b2678	GFADHEJD_01350	FNJAMFEM_03829	Escherichia_coli_BSD2780120874st1_A7_BSD2780120874_150323	Escherichia_coli_1001136st1_D8_1001136B_160425	5	120.827	0.0076962	2803488
b2674,b2675,b2676,b2677,b2678	GFADHEJD_01350	AIMPBNFK_03815	Escherichia_coli_BSD2780120874st1_A7_BSD2780120874_150323	Escherichia_coli_1001262st1_E12_1001262B_160229	5	10.4309	0.0093134	2803488
b2674,b2675,b2676,b2677,b2678	GFADHEJD_01350	HLMHOKNL_02787	Escherichia_coli_BSD2780120874st1_A7_BSD2780120874_150323	Escherichia_coli_1001262st2_F7_1001262B_160229	5	95.2561	0.0087532	2803488
b2674,b2675,b2676,b2677,b2678	GFADHEJD_01350	ILODDOGK_00480	Escherichia_coli_BSD2780120874st1_A7_BSD2780120874_150323	Escherichia_coli_1001271st1_G3_1001271B_150615	5	151.768	0.0187596	2803488
b2674,b2675,b2676,b2677,b2678	GFADHEJD_01350	BEJAINNJ_02659	Escherichia_coli_BSD2780120874st1_A7_BSD2780120874_150323	Escherichia_coli_1001275st1_E2_1001275B_160808	5	67.1543	0.0094454	2803488
b2674,b2675,b2676,b2677,b2678	GFADHEJD_01350	HOBHOHIN_02482	Escherichia_coli_BSD2780120874st1_A7_BSD2780120874_150323	Escherichia_coli_1001283st1_A11_1001283B150217_161031	5	94.3298	0.0090966	2803488
b2674,b2675,b2676,b2677,b2678	GFADHEJD_01350	CPJHNLKA_02285	Escherichia_coli_BSD2780120874st1_A7_BSD2780120874_150323	Escherichia_coli_1001302st1_A12_1001302B_160321	5	77.6365	0.0087532	2803488
b2674,b2675,b2676,b2677,b2678	GFADHEJD_01350	MLLJGONC_00106	Escherichia_coli_BSD2780120874st1_A7_BSD2780120874_150323	Escherichia_coli_BSD2780061687st1_E2_BSD2780061687_150420	5	96.0688	0.0076962	2803488
b2674,b2675,b2676,b2677,b2678	GFADHEJD_01350	GEGCDOJO_03104	Escherichia_coli_BSD2780120874st1_A7_BSD2780120874_150323	Escherichia_coli_BSD2780061687st2_A6_BSD2780061687_150420	5	8.39122	0.0087532	2803488
b2674,b2675,b2676,b2677,b2678	GFADHEJD_01350	PNBLOCDE_03316	Escherichia_coli_BSD2780120874st1_A7_BSD2780120874_150323	Escherichia_coli_BSD2780120875st1_D4_BSD2780120875_150330	5	155.198	0.0039328	2803488
b2674,b2675,b2676,b2677,b2678	GFADHEJD_01350	FHBFBBAK_02643	Escherichia_coli_BSD2780120874st1_A7_BSD2780120874_150323	Escherichia_coli_BSD2780120875st2_F6_BSD2780120875_150330	5	130.122	0.0087532	2803488
b2674,b2675,b2676,b2677,b2678	GFADHEJD_01350	MMBBNHEI_03340	Escherichia_coli_BSD2780120874st1_A7_BSD2780120874_150323	Escherichia_coli_J1100102st1_B7_J1100102_180507	5	30.6488	0.0108754	2803488
b2674,b2675,b2676,b2677,b2678	GFADHEJD_01350	GABKINME_02845	Escherichia_coli_BSD2780120874st1_A7_BSD2780120874_150323	Escherichia_coli_J1101004st1_B4_J1101004_170508	5	164.048	0.0069994	2803488
b2674,b2675,b2676,b2677,b2678	PNBLOCDE_03316	IKPFDOPN_03687	Escherichia_coli_BSD2780120875st1_D4_BSD2780120875_150330	Escherichia_coli_1001099st1_A12_1001099B_141217	5	107.293	0.0046932	2803488
b2674,b2675,b2676,b2677,b2678	PNBLOCDE_03316	MLMEICLC_03611	Escherichia_coli_BSD2780120875st1_D4_BSD2780120875_150330	Escherichia_coli_1001099st1_A2_J1101437_171009	5	136.237	0.0044132	2803488
b2674,b2675,b2676,b2677,b2678	PNBLOCDE_03316	FNJAMFEM_03829	Escherichia_coli_BSD2780120875st1_D4_BSD2780120875_150330	Escherichia_coli_1001136st1_D8_1001136B_160425	5	276.026	0.0058838	2803488
b2674,b2675,b2676,b2677,b2678	PNBLOCDE_03316	ILODDOGK_00480	Escherichia_coli_BSD2780120875st1_D4_BSD2780120875_150330	Escherichia_coli_1001271st1_G3_1001271B_150615	5	3.43005	0.020314	2803488
b2674,b2675,b2676,b2677,b2678	PNBLOCDE_03316	BEJAINNJ_02659	Escherichia_coli_BSD2780120875st1_D4_BSD2780120875_150330	Escherichia_coli_1001275st1_E2_1001275B_160808	5	222.353	0.0093232	2803488
b2674,b2675,b2676,b2677,b2678	PNBLOCDE_03316	HOBHOHIN_02482	Escherichia_coli_BSD2780120875st1_D4_BSD2780120875_150330	Escherichia_coli_1001283st1_A11_1001283B150217_161031	5	60.8687	0.0095346	2803488
b2674,b2675,b2676,b2677,b2678	PNBLOCDE_03316	GEGCDOJO_03104	Escherichia_coli_BSD2780120875st1_D4_BSD2780120875_150330	Escherichia_coli_BSD2780061687st2_A6_BSD2780061687_150420	5	146.807	0.0091912	2803488
b2674,b2675,b2676,b2677,b2678	PNBLOCDE_03316	FHBFBBAK_02643	Escherichia_coli_BSD2780120875st1_D4_BSD2780120875_150330	Escherichia_coli_BSD2780120875st2_F6_BSD2780120875_150330	5	25.0764	0.0091912	2803488
b2674,b2675,b2676,b2677,b2678	PNBLOCDE_03316	GABKINME_02845	Escherichia_coli_BSD2780120875st1_D4_BSD2780120875_150330	Escherichia_coli_J1101004st1_B4_J1101004_170508	5	8.84923	0.0051966	2803488
b2674,b2675,b2676,b2677,b2678	FHBFBBAK_02643	MLMEICLC_03611	Escherichia_coli_BSD2780120875st2_F6_BSD2780120875_150330	Escherichia_coli_1001099st1_A2_J1101437_171009	5	111.16	0.0093134	2803488
b2674,b2675,b2676,b2677,b2678	FHBFBBAK_02643	ILODDOGK_00480	Escherichia_coli_BSD2780120875st2_F6_BSD2780120875_150330	Escherichia_coli_1001271st1_G3_1001271B_150615	5	21.6463	0.0215712	2803488
b2674,b2675,b2676,b2677,b2678	FHBFBBAK_02643	BEJAINNJ_02659	Escherichia_coli_BSD2780120875st2_F6_BSD2780120875_150330	Escherichia_coli_1001275st1_E2_1001275B_160808	5	197.276	0.0105056	2803488
b2674,b2675,b2676,b2677,b2678	FHBFBBAK_02643	HOBHOHIN_02482	Escherichia_coli_BSD2780120875st2_F6_BSD2780120875_150330	Escherichia_coli_1001283st1_A11_1001283B150217_161031	5	35.7923	0.0111272	2803488
b2674,b2675,b2676,b2677,b2678	FHBFBBAK_02643	GABKINME_02845	Escherichia_coli_BSD2780120875st2_F6_BSD2780120875_150330	Escherichia_coli_J1101004st1_B4_J1101004_170508	5	33.9256	0.0087498	2803488
b2674,b2675,b2676,b2677,b2678	MMBBNHEI_03340	IKPFDOPN_03687	Escherichia_coli_J1100102st1_B7_J1100102_180507	Escherichia_coli_1001099st1_A12_1001099B_141217	5	17.2569	0.0117156	2803488
b2674,b2675,b2676,b2677,b2678	MMBBNHEI_03340	MLMEICLC_03611	Escherichia_coli_J1100102st1_B7_J1100102_180507	Escherichia_coli_1001099st1_A2_J1101437_171009	5	11.687	0.0114356	2803488
b2674,b2675,b2676,b2677,b2678	MMBBNHEI_03340	FNJAMFEM_03829	Escherichia_coli_J1100102st1_B7_J1100102_180507	Escherichia_coli_1001136st1_D8_1001136B_160425	5	151.476	0.0120658	2803488
b2674,b2675,b2676,b2677,b2678	MMBBNHEI_03340	AIMPBNFK_03815	Escherichia_coli_J1100102st1_B7_J1100102_180507	Escherichia_coli_1001262st1_E12_1001262B_160229	5	20.2179	0.003156	2803488
b2674,b2675,b2676,b2677,b2678	MMBBNHEI_03340	HLMHOKNL_02787	Escherichia_coli_J1100102st1_B7_J1100102_180507	Escherichia_coli_1001262st2_F7_1001262B_160229	5	64.6073	0.0020356	2803488
b2674,b2675,b2676,b2677,b2678	MMBBNHEI_03340	ILODDOGK_00480	Escherichia_coli_J1100102st1_B7_J1100102_180507	Escherichia_coli_1001271st1_G3_1001271B_150615	5	121.12	0.0237264	2803488
b2674,b2675,b2676,b2677,b2678	MMBBNHEI_03340	BEJAINNJ_02659	Escherichia_coli_J1100102st1_B7_J1100102_180507	Escherichia_coli_1001275st1_E2_1001275B_160808	5	97.8031	0.0126278	2803488
b2674,b2675,b2676,b2677,b2678	MMBBNHEI_03340	HOBHOHIN_02482	Escherichia_coli_J1100102st1_B7_J1100102_180507	Escherichia_coli_1001283st1_A11_1001283B150217_161031	5	63.681	0.0131958	2803488
b2674,b2675,b2676,b2677,b2678	MMBBNHEI_03340	CPJHNLKA_02285	Escherichia_coli_J1100102st1_B7_J1100102_180507	Escherichia_coli_1001302st1_A12_1001302B_160321	5	46.9877	0.0020356	2803488
b2674,b2675,b2676,b2677,b2678	MMBBNHEI_03340	MLLJGONC_00106	Escherichia_coli_J1100102st1_B7_J1100102_180507	Escherichia_coli_BSD2780061687st1_E2_BSD2780061687_150420	5	126.718	0.0120658	2803488
b2674,b2675,b2676,b2677,b2678	MMBBNHEI_03340	GEGCDOJO_03104	Escherichia_coli_J1100102st1_B7_J1100102_180507	Escherichia_coli_BSD2780061687st2_A6_BSD2780061687_150420	5	22.2576	0.0020356	2803488
b2674,b2675,b2676,b2677,b2678	MMBBNHEI_03340	PNBLOCDE_03316	Escherichia_coli_J1100102st1_B7_J1100102_180507	Escherichia_coli_BSD2780120875st1_D4_BSD2780120875_150330	5	124.55	0.0113996	2803488
b2674,b2675,b2676,b2677,b2678	MMBBNHEI_03340	FHBFBBAK_02643	Escherichia_coli_J1100102st1_B7_J1100102_180507	Escherichia_coli_BSD2780120875st2_F6_BSD2780120875_150330	5	99.4733	0.0020356	2803488
b2674,b2675,b2676,b2677,b2678	MMBBNHEI_03340	GABKINME_02845	Escherichia_coli_J1100102st1_B7_J1100102_180507	Escherichia_coli_J1101004st1_B4_J1101004_170508	5	133.399	0.0107854	2803488
b2674,b2675,b2676,b2677,b2678	GABKINME_02845	MLMEICLC_03611	Escherichia_coli_J1101004st1_B4_J1101004_170508	Escherichia_coli_1001099st1_A2_J1101437_171009	5	145.086	0.0070758	2803488
b2674,b2675,b2676,b2677,b2678	GABKINME_02845	ILODDOGK_00480	Escherichia_coli_J1101004st1_B4_J1101004_170508	Escherichia_coli_1001271st1_G3_1001271B_150615	5	12.2793	0.021533	2803488
b2674,b2675,b2676,b2677,b2678	GABKINME_02845	BEJAINNJ_02659	Escherichia_coli_J1101004st1_B4_J1101004_170508	Escherichia_coli_1001275st1_E2_1001275B_160808	5	231.202	0.009882	2803488
b2674,b2675,b2676,b2677,b2678	GABKINME_02845	HOBHOHIN_02482	Escherichia_coli_J1101004st1_B4_J1101004_170508	Escherichia_coli_1001283st1_A11_1001283B150217_161031	5	69.7179	0.0091266	2803488
b2675,b2676,b2677,b2678,b2679	IKPFDOPN_03688	MLMEICLC_03610	Escherichia_coli_1001099st1_A12_1001099B_141217	Escherichia_coli_1001099st1_A2_J1101437_171009	5	28.9439	0.0002802	2804240
b2675,b2676,b2677,b2678,b2679	IKPFDOPN_03688	FNJAMFEM_03830	Escherichia_coli_1001099st1_A12_1001099B_141217	Escherichia_coli_1001136st1_D8_1001136B_160425	5	168.733	0.0045144	2804240
b2675,b2676,b2677,b2678,b2679	IKPFDOPN_03688	ILODDOGK_00481	Escherichia_coli_1001099st1_A12_1001099B_141217	Escherichia_coli_1001271st1_G3_1001271B_150615	5	103.863	0.0201276	2804240
b2675,b2676,b2677,b2678,b2679	IKPFDOPN_03688	BEJAINNJ_02660	Escherichia_coli_1001099st1_A12_1001099B_141217	Escherichia_coli_1001275st1_E2_1001275B_160808	5	115.06	0.0062208	2804240
b2675,b2676,b2677,b2678,b2679	IKPFDOPN_03688	HOBHOHIN_02481	Escherichia_coli_1001099st1_A12_1001099B_141217	Escherichia_coli_1001283st1_A11_1001283B150217_161031	5	46.4241	0.0084062	2804240
b2675,b2676,b2677,b2678,b2679	IKPFDOPN_03688	GEGCDOJO_03105	Escherichia_coli_1001099st1_A12_1001099B_141217	Escherichia_coli_BSD2780061687st2_A6_BSD2780061687_150420	5	39.5145	0.0101994	2804240
b2675,b2676,b2677,b2678,b2679	IKPFDOPN_03688	FHBFBBAK_02642	Escherichia_coli_1001099st1_A12_1001099B_141217	Escherichia_coli_BSD2780120875st2_F6_BSD2780120875_150330	5	82.2164	0.0108056	2804240
b2675,b2676,b2677,b2678,b2679	IKPFDOPN_03688	GABKINME_02844	Escherichia_coli_1001099st1_A12_1001099B_141217	Escherichia_coli_J1101004st1_B4_J1101004_170508	5	116.142	0.0058852	2804240
b2675,b2676,b2677,b2678,b2679	FNJAMFEM_03830	MLMEICLC_03610	Escherichia_coli_1001136st1_D8_1001136B_160425	Escherichia_coli_1001099st1_A2_J1101437_171009	5	139.789	0.0042342	2804240
b2675,b2676,b2677,b2678,b2679	FNJAMFEM_03830	ILODDOGK_00481	Escherichia_coli_1001136st1_D8_1001136B_160425	Escherichia_coli_1001271st1_G3_1001271B_150615	5	272.596	0.0180712	2804240
b2675,b2676,b2677,b2678,b2679	FNJAMFEM_03830	BEJAINNJ_02660	Escherichia_coli_1001136st1_D8_1001136B_160425	Escherichia_coli_1001275st1_E2_1001275B_160808	5	53.6729	0.0047992	2804240
b2675,b2676,b2677,b2678,b2679	FNJAMFEM_03830	HOBHOHIN_02481	Escherichia_coli_1001136st1_D8_1001136B_160425	Escherichia_coli_1001283st1_A11_1001283B150217_161031	5	215.157	0.007545	2804240
b2675,b2676,b2677,b2678,b2679	FNJAMFEM_03830	FHBFBBAK_02642	Escherichia_coli_1001136st1_D8_1001136B_160425	Escherichia_coli_BSD2780120875st2_F6_BSD2780120875_150330	5	250.949	0.0102912	2804240
b2675,b2676,b2677,b2678,b2679	FNJAMFEM_03830	GABKINME_02844	Escherichia_coli_1001136st1_D8_1001136B_160425	Escherichia_coli_J1101004st1_B4_J1101004_170508	5	284.875	0.0055842	2804240
b2675,b2676,b2677,b2678,b2679	AIMPBNFK_03816	IKPFDOPN_03688	Escherichia_coli_1001262st1_E12_1001262B_160229	Escherichia_coli_1001099st1_A12_1001099B_141217	5	37.4748	0.011366	2804240
b2675,b2676,b2677,b2678,b2679	AIMPBNFK_03816	MLMEICLC_03610	Escherichia_coli_1001262st1_E12_1001262B_160229	Escherichia_coli_1001099st1_A2_J1101437_171009	5	8.5309	0.0110858	2804240
b2675,b2676,b2677,b2678,b2679	AIMPBNFK_03816	FNJAMFEM_03830	Escherichia_coli_1001262st1_E12_1001262B_160229	Escherichia_coli_1001136st1_D8_1001136B_160425	5	131.258	0.0108514	2804240
b2675,b2676,b2677,b2678,b2679	AIMPBNFK_03816	HLMHOKNL_02786	Escherichia_coli_1001262st1_E12_1001262B_160229	Escherichia_coli_1001262st2_F7_1001262B_160229	5	84.8252	0.0017264	2804240
b2675,b2676,b2677,b2678,b2679	AIMPBNFK_03816	ILODDOGK_00481	Escherichia_coli_1001262st1_E12_1001262B_160229	Escherichia_coli_1001271st1_G3_1001271B_150615	5	141.338	0.0218398	2804240
b2675,b2676,b2677,b2678,b2679	AIMPBNFK_03816	BEJAINNJ_02660	Escherichia_coli_1001262st1_E12_1001262B_160229	Escherichia_coli_1001275st1_E2_1001275B_160808	5	77.5852	0.0084264	2804240
b2675,b2676,b2677,b2678,b2679	AIMPBNFK_03816	HOBHOHIN_02481	Escherichia_coli_1001262st1_E12_1001262B_160229	Escherichia_coli_1001283st1_A11_1001283B150217_161031	5	83.8989	0.0104522	2804240
b2675,b2676,b2677,b2678,b2679	AIMPBNFK_03816	CPJHNLKA_02284	Escherichia_coli_1001262st1_E12_1001262B_160229	Escherichia_coli_1001302st1_A12_1001302B_160321	5	67.2056	0.0011204	2804240
b2675,b2676,b2677,b2678,b2679	AIMPBNFK_03816	MLLJGONC_00107	Escherichia_coli_1001262st1_E12_1001262B_160229	Escherichia_coli_BSD2780061687st1_E2_BSD2780061687_150420	5	106.5	0.0108514	2804240
b2675,b2676,b2677,b2678,b2679	AIMPBNFK_03816	GEGCDOJO_03105	Escherichia_coli_1001262st1_E12_1001262B_160229	Escherichia_coli_BSD2780061687st2_A6_BSD2780061687_150420	5	2.03969	0.0017264	2804240
b2675,b2676,b2677,b2678,b2679	AIMPBNFK_03816	PNBLOCDE_03315	Escherichia_coli_1001262st1_E12_1001262B_160229	Escherichia_coli_BSD2780120875st1_D4_BSD2780120875_150330	5	144.768	0.0121756	2804240
b2675,b2676,b2677,b2678,b2679	AIMPBNFK_03816	FHBFBBAK_02642	Escherichia_coli_1001262st1_E12_1001262B_160229	Escherichia_coli_BSD2780120875st2_F6_BSD2780120875_150330	5	119.691	0.0011204	2804240
b2675,b2676,b2677,b2678,b2679	AIMPBNFK_03816	GABKINME_02844	Escherichia_coli_1001262st1_E12_1001262B_160229	Escherichia_coli_J1101004st1_B4_J1101004_170508	5	153.617	0.0090516	2804240
b2675,b2676,b2677,b2678,b2679	HLMHOKNL_02786	IKPFDOPN_03688	Escherichia_coli_1001262st2_F7_1001262B_160229	Escherichia_coli_1001099st1_A12_1001099B_141217	5	47.3504	0.0101994	2804240
b2675,b2676,b2677,b2678,b2679	HLMHOKNL_02786	MLMEICLC_03610	Escherichia_coli_1001262st2_F7_1001262B_160229	Escherichia_coli_1001099st1_A2_J1101437_171009	5	76.2943	0.0099194	2804240
b2675,b2676,b2677,b2678,b2679	HLMHOKNL_02786	FNJAMFEM_03830	Escherichia_coli_1001262st2_F7_1001262B_160229	Escherichia_coli_1001136st1_D8_1001136B_160425	5	216.083	0.0096852	2804240
b2675,b2676,b2677,b2678,b2679	HLMHOKNL_02786	ILODDOGK_00481	Escherichia_coli_1001262st2_F7_1001262B_160229	Escherichia_coli_1001271st1_G3_1001271B_150615	5	56.5123	0.0206734	2804240
b2675,b2676,b2677,b2678,b2679	HLMHOKNL_02786	BEJAINNJ_02660	Escherichia_coli_1001262st2_F7_1001262B_160229	Escherichia_coli_1001275st1_E2_1001275B_160808	5	162.41	0.0066998	2804240
b2675,b2676,b2677,b2678,b2679	HLMHOKNL_02786	HOBHOHIN_02481	Escherichia_coli_1001262st2_F7_1001262B_160229	Escherichia_coli_1001283st1_A11_1001283B150217_161031	5	0.92631	0.0087256	2804240
b2675,b2676,b2677,b2678,b2679	HLMHOKNL_02786	MLLJGONC_00107	Escherichia_coli_1001262st2_F7_1001262B_160229	Escherichia_coli_BSD2780061687st1_E2_BSD2780061687_150420	5	191.325	0.0096852	2804240
b2675,b2676,b2677,b2678,b2679	HLMHOKNL_02786	GEGCDOJO_03105	Escherichia_coli_1001262st2_F7_1001262B_160229	Escherichia_coli_BSD2780061687st2_A6_BSD2780061687_150420	5	86.8649	0	2804240
b2675,b2676,b2677,b2678,b2679	HLMHOKNL_02786	PNBLOCDE_03315	Escherichia_coli_1001262st2_F7_1001262B_160229	Escherichia_coli_BSD2780120875st1_D4_BSD2780120875_150330	5	59.9424	0.0110094	2804240
b2675,b2676,b2677,b2678,b2679	HLMHOKNL_02786	FHBFBBAK_02642	Escherichia_coli_1001262st2_F7_1001262B_160229	Escherichia_coli_BSD2780120875st2_F6_BSD2780120875_150330	5	34.866	0.000606	2804240
b2675,b2676,b2677,b2678,b2679	HLMHOKNL_02786	GABKINME_02844	Escherichia_coli_1001262st2_F7_1001262B_160229	Escherichia_coli_J1101004st1_B4_J1101004_170508	5	68.7916	0.0078852	2804240
b2675,b2676,b2677,b2678,b2679	ILODDOGK_00481	MLMEICLC_03610	Escherichia_coli_1001271st1_G3_1001271B_150615	Escherichia_coli_1001099st1_A2_J1101437_171009	5	132.807	0.0198474	2804240
b2675,b2676,b2677,b2678,b2679	ILODDOGK_00481	BEJAINNJ_02660	Escherichia_coli_1001271st1_G3_1001271B_150615	Escherichia_coli_1001275st1_E2_1001275B_160808	5	218.923	0.0169002	2804240
b2675,b2676,b2677,b2678,b2679	BEJAINNJ_02660	MLMEICLC_03610	Escherichia_coli_1001275st1_E2_1001275B_160808	Escherichia_coli_1001099st1_A2_J1101437_171009	5	86.1161	0.0059406	2804240
b2675,b2676,b2677,b2678,b2679	HOBHOHIN_02481	MLMEICLC_03610	Escherichia_coli_1001283st1_A11_1001283B150217_161031	Escherichia_coli_1001099st1_A2_J1101437_171009	5	75.3679	0.0081262	2804240
b2675,b2676,b2677,b2678,b2679	HOBHOHIN_02481	ILODDOGK_00481	Escherichia_coli_1001283st1_A11_1001283B150217_161031	Escherichia_coli_1001271st1_G3_1001271B_150615	5	57.4386	0.0179652	2804240
b2675,b2676,b2677,b2678,b2679	HOBHOHIN_02481	BEJAINNJ_02660	Escherichia_coli_1001283st1_A11_1001283B150217_161031	Escherichia_coli_1001275st1_E2_1001275B_160808	5	161.484	0.0038662	2804240
b2675,b2676,b2677,b2678,b2679	CPJHNLKA_02284	IKPFDOPN_03688	Escherichia_coli_1001302st1_A12_1001302B_160321	Escherichia_coli_1001099st1_A12_1001099B_141217	5	29.7308	0.0108056	2804240
b2675,b2676,b2677,b2678,b2679	CPJHNLKA_02284	MLMEICLC_03610	Escherichia_coli_1001302st1_A12_1001302B_160321	Escherichia_coli_1001099st1_A2_J1101437_171009	5	58.6747	0.0105256	2804240
b2675,b2676,b2677,b2678,b2679	CPJHNLKA_02284	FNJAMFEM_03830	Escherichia_coli_1001302st1_A12_1001302B_160321	Escherichia_coli_1001136st1_D8_1001136B_160425	5	198.464	0.0102912	2804240
b2675,b2676,b2677,b2678,b2679	CPJHNLKA_02284	HLMHOKNL_02786	Escherichia_coli_1001302st1_A12_1001302B_160321	Escherichia_coli_1001262st2_F7_1001262B_160229	5	17.6196	0.000606	2804240
b2675,b2676,b2677,b2678,b2679	CPJHNLKA_02284	ILODDOGK_00481	Escherichia_coli_1001302st1_A12_1001302B_160321	Escherichia_coli_1001271st1_G3_1001271B_150615	5	74.1319	0.0212796	2804240
b2675,b2676,b2677,b2678,b2679	CPJHNLKA_02284	BEJAINNJ_02660	Escherichia_coli_1001302st1_A12_1001302B_160321	Escherichia_coli_1001275st1_E2_1001275B_160808	5	144.791	0.007306	2804240
b2675,b2676,b2677,b2678,b2679	CPJHNLKA_02284	HOBHOHIN_02481	Escherichia_coli_1001302st1_A12_1001302B_160321	Escherichia_coli_1001283st1_A11_1001283B150217_161031	5	16.6932	0.0093318	2804240
b2675,b2676,b2677,b2678,b2679	CPJHNLKA_02284	MLLJGONC_00107	Escherichia_coli_1001302st1_A12_1001302B_160321	Escherichia_coli_BSD2780061687st1_E2_BSD2780061687_150420	5	173.705	0.0102912	2804240
b2675,b2676,b2677,b2678,b2679	CPJHNLKA_02284	GEGCDOJO_03105	Escherichia_coli_1001302st1_A12_1001302B_160321	Escherichia_coli_BSD2780061687st2_A6_BSD2780061687_150420	5	69.2453	0.000606	2804240
b2675,b2676,b2677,b2678,b2679	CPJHNLKA_02284	PNBLOCDE_03315	Escherichia_coli_1001302st1_A12_1001302B_160321	Escherichia_coli_BSD2780120875st1_D4_BSD2780120875_150330	5	77.5619	0.0116154	2804240
b2675,b2676,b2677,b2678,b2679	CPJHNLKA_02284	FHBFBBAK_02642	Escherichia_coli_1001302st1_A12_1001302B_160321	Escherichia_coli_BSD2780120875st2_F6_BSD2780120875_150330	5	52.4855	0	2804240
b2675,b2676,b2677,b2678,b2679	CPJHNLKA_02284	GABKINME_02844	Escherichia_coli_1001302st1_A12_1001302B_160321	Escherichia_coli_J1101004st1_B4_J1101004_170508	5	86.4111	0.0084914	2804240
b2675,b2676,b2677,b2678,b2679	MLLJGONC_00107	IKPFDOPN_03688	Escherichia_coli_BSD2780061687st1_E2_BSD2780061687_150420	Escherichia_coli_1001099st1_A12_1001099B_141217	5	143.975	0.0045144	2804240
b2675,b2676,b2677,b2678,b2679	MLLJGONC_00107	MLMEICLC_03610	Escherichia_coli_BSD2780061687st1_E2_BSD2780061687_150420	Escherichia_coli_1001099st1_A2_J1101437_171009	5	115.031	0.0042342	2804240
b2675,b2676,b2677,b2678,b2679	MLLJGONC_00107	FNJAMFEM_03830	Escherichia_coli_BSD2780061687st1_E2_BSD2780061687_150420	Escherichia_coli_1001136st1_D8_1001136B_160425	5	24.7584	0	2804240
b2675,b2676,b2677,b2678,b2679	MLLJGONC_00107	ILODDOGK_00481	Escherichia_coli_BSD2780061687st1_E2_BSD2780061687_150420	Escherichia_coli_1001271st1_G3_1001271B_150615	5	247.837	0.0180712	2804240
b2675,b2676,b2677,b2678,b2679	MLLJGONC_00107	BEJAINNJ_02660	Escherichia_coli_BSD2780061687st1_E2_BSD2780061687_150420	Escherichia_coli_1001275st1_E2_1001275B_160808	5	28.9145	0.0047992	2804240
b2675,b2676,b2677,b2678,b2679	MLLJGONC_00107	HOBHOHIN_02481	Escherichia_coli_BSD2780061687st1_E2_BSD2780061687_150420	Escherichia_coli_1001283st1_A11_1001283B150217_161031	5	190.399	0.007545	2804240
b2675,b2676,b2677,b2678,b2679	MLLJGONC_00107	GEGCDOJO_03105	Escherichia_coli_BSD2780061687st1_E2_BSD2780061687_150420	Escherichia_coli_BSD2780061687st2_A6_BSD2780061687_150420	5	104.46	0.0096852	2804240
b2675,b2676,b2677,b2678,b2679	MLLJGONC_00107	PNBLOCDE_03315	Escherichia_coli_BSD2780061687st1_E2_BSD2780061687_150420	Escherichia_coli_BSD2780120875st1_D4_BSD2780120875_150330	5	251.267	0.0050192	2804240
b2675,b2676,b2677,b2678,b2679	MLLJGONC_00107	FHBFBBAK_02642	Escherichia_coli_BSD2780061687st1_E2_BSD2780061687_150420	Escherichia_coli_BSD2780120875st2_F6_BSD2780120875_150330	5	226.191	0.0102912	2804240
b2675,b2676,b2677,b2678,b2679	MLLJGONC_00107	GABKINME_02844	Escherichia_coli_BSD2780061687st1_E2_BSD2780061687_150420	Escherichia_coli_J1101004st1_B4_J1101004_170508	5	260.116	0.0055842	2804240
b2675,b2676,b2677,b2678,b2679	GEGCDOJO_03105	MLMEICLC_03610	Escherichia_coli_BSD2780061687st2_A6_BSD2780061687_150420	Escherichia_coli_1001099st1_A2_J1101437_171009	5	10.5706	0.0099194	2804240
b2675,b2676,b2677,b2678,b2679	GEGCDOJO_03105	FNJAMFEM_03830	Escherichia_coli_BSD2780061687st2_A6_BSD2780061687_150420	Escherichia_coli_1001136st1_D8_1001136B_160425	5	129.218	0.0096852	2804240
b2675,b2676,b2677,b2678,b2679	GEGCDOJO_03105	ILODDOGK_00481	Escherichia_coli_BSD2780061687st2_A6_BSD2780061687_150420	Escherichia_coli_1001271st1_G3_1001271B_150615	5	143.377	0.0206734	2804240
b2675,b2676,b2677,b2678,b2679	GEGCDOJO_03105	BEJAINNJ_02660	Escherichia_coli_BSD2780061687st2_A6_BSD2780061687_150420	Escherichia_coli_1001275st1_E2_1001275B_160808	5	75.5455	0.0066998	2804240
b2675,b2676,b2677,b2678,b2679	GEGCDOJO_03105	HOBHOHIN_02481	Escherichia_coli_BSD2780061687st2_A6_BSD2780061687_150420	Escherichia_coli_1001283st1_A11_1001283B150217_161031	5	85.9386	0.0087256	2804240
b2675,b2676,b2677,b2678,b2679	GEGCDOJO_03105	FHBFBBAK_02642	Escherichia_coli_BSD2780061687st2_A6_BSD2780061687_150420	Escherichia_coli_BSD2780120875st2_F6_BSD2780120875_150330	5	121.731	0.000606	2804240
b2675,b2676,b2677,b2678,b2679	GEGCDOJO_03105	GABKINME_02844	Escherichia_coli_BSD2780061687st2_A6_BSD2780061687_150420	Escherichia_coli_J1101004st1_B4_J1101004_170508	5	155.656	0.0078852	2804240
b2675,b2676,b2677,b2678,b2679	GFADHEJD_01349	IKPFDOPN_03688	Escherichia_coli_BSD2780120874st1_A7_BSD2780120874_150323	Escherichia_coli_1001099st1_A12_1001099B_141217	5	47.9057	0.0076262	2804240
b2675,b2676,b2677,b2678,b2679	GFADHEJD_01349	MLMEICLC_03610	Escherichia_coli_BSD2780120874st1_A7_BSD2780120874_150323	Escherichia_coli_1001099st1_A2_J1101437_171009	5	18.9618	0.007346	2804240
b2675,b2676,b2677,b2678,b2679	GFADHEJD_01349	FNJAMFEM_03830	Escherichia_coli_BSD2780120874st1_A7_BSD2780120874_150323	Escherichia_coli_1001136st1_D8_1001136B_160425	5	120.827	0.0068316	2804240
b2675,b2676,b2677,b2678,b2679	GFADHEJD_01349	AIMPBNFK_03816	Escherichia_coli_BSD2780120874st1_A7_BSD2780120874_150323	Escherichia_coli_1001262st1_E12_1001262B_160229	5	10.4309	0.0105256	2804240
b2675,b2676,b2677,b2678,b2679	GFADHEJD_01349	HLMHOKNL_02786	Escherichia_coli_BSD2780120874st1_A7_BSD2780120874_150323	Escherichia_coli_1001262st2_F7_1001262B_160229	5	95.2561	0.0093592	2804240
b2675,b2676,b2677,b2678,b2679	GFADHEJD_01349	ILODDOGK_00481	Escherichia_coli_BSD2780120874st1_A7_BSD2780120874_150323	Escherichia_coli_1001271st1_G3_1001271B_150615	5	151.768	0.0172558	2804240
b2675,b2676,b2677,b2678,b2679	GFADHEJD_01349	BEJAINNJ_02660	Escherichia_coli_BSD2780120874st1_A7_BSD2780120874_150323	Escherichia_coli_1001275st1_E2_1001275B_160808	5	67.1543	0.0050336	2804240
b2675,b2676,b2677,b2678,b2679	GFADHEJD_01349	HOBHOHIN_02481	Escherichia_coli_BSD2780120874st1_A7_BSD2780120874_150323	Escherichia_coli_1001283st1_A11_1001283B150217_161031	5	94.3298	0.006089	2804240
b2675,b2676,b2677,b2678,b2679	GFADHEJD_01349	CPJHNLKA_02284	Escherichia_coli_BSD2780120874st1_A7_BSD2780120874_150323	Escherichia_coli_1001302st1_A12_1001302B_160321	5	77.6365	0.0099654	2804240
b2675,b2676,b2677,b2678,b2679	GFADHEJD_01349	MLLJGONC_00107	Escherichia_coli_BSD2780120874st1_A7_BSD2780120874_150323	Escherichia_coli_BSD2780061687st1_E2_BSD2780061687_150420	5	96.0688	0.0068316	2804240
b2675,b2676,b2677,b2678,b2679	GFADHEJD_01349	GEGCDOJO_03105	Escherichia_coli_BSD2780120874st1_A7_BSD2780120874_150323	Escherichia_coli_BSD2780061687st2_A6_BSD2780061687_150420	5	8.39122	0.0093592	2804240
b2675,b2676,b2677,b2678,b2679	GFADHEJD_01349	PNBLOCDE_03315	Escherichia_coli_BSD2780120874st1_A7_BSD2780120874_150323	Escherichia_coli_BSD2780120875st1_D4_BSD2780120875_150330	5	155.198	0.005145	2804240
b2675,b2676,b2677,b2678,b2679	GFADHEJD_01349	FHBFBBAK_02642	Escherichia_coli_BSD2780120874st1_A7_BSD2780120874_150323	Escherichia_coli_BSD2780120875st2_F6_BSD2780120875_150330	5	130.122	0.0099654	2804240
b2675,b2676,b2677,b2678,b2679	GFADHEJD_01349	MMBBNHEI_03339	Escherichia_coli_BSD2780120874st1_A7_BSD2780120874_150323	Escherichia_coli_J1100102st1_B7_J1100102_180507	5	30.6488	0.0100108	2804240
b2675,b2676,b2677,b2678,b2679	GFADHEJD_01349	GABKINME_02844	Escherichia_coli_BSD2780120874st1_A7_BSD2780120874_150323	Escherichia_coli_J1101004st1_B4_J1101004_170508	5	164.048	0.0055288	2804240
b2675,b2676,b2677,b2678,b2679	PNBLOCDE_03315	IKPFDOPN_03688	Escherichia_coli_BSD2780120875st1_D4_BSD2780120875_150330	Escherichia_coli_1001099st1_A12_1001099B_141217	5	107.293	0.0059054	2804240
b2675,b2676,b2677,b2678,b2679	PNBLOCDE_03315	MLMEICLC_03610	Escherichia_coli_BSD2780120875st1_D4_BSD2780120875_150330	Escherichia_coli_1001099st1_A2_J1101437_171009	5	136.237	0.0056254	2804240
b2675,b2676,b2677,b2678,b2679	PNBLOCDE_03315	FNJAMFEM_03830	Escherichia_coli_BSD2780120875st1_D4_BSD2780120875_150330	Escherichia_coli_1001136st1_D8_1001136B_160425	5	276.026	0.0050192	2804240
b2675,b2676,b2677,b2678,b2679	PNBLOCDE_03315	ILODDOGK_00481	Escherichia_coli_BSD2780120875st1_D4_BSD2780120875_150330	Escherichia_coli_1001271st1_G3_1001271B_150615	5	3.43005	0.0200224	2804240
b2675,b2676,b2677,b2678,b2679	PNBLOCDE_03315	BEJAINNJ_02660	Escherichia_coli_BSD2780120875st1_D4_BSD2780120875_150330	Escherichia_coli_1001275st1_E2_1001275B_160808	5	222.353	0.0061236	2804240
b2675,b2676,b2677,b2678,b2679	PNBLOCDE_03315	HOBHOHIN_02481	Escherichia_coli_BSD2780120875st1_D4_BSD2780120875_150330	Escherichia_coli_1001283st1_A11_1001283B150217_161031	5	60.8687	0.0077392	2804240
b2675,b2676,b2677,b2678,b2679	PNBLOCDE_03315	GEGCDOJO_03105	Escherichia_coli_BSD2780120875st1_D4_BSD2780120875_150330	Escherichia_coli_BSD2780061687st2_A6_BSD2780061687_150420	5	146.807	0.0110094	2804240
b2675,b2676,b2677,b2678,b2679	PNBLOCDE_03315	FHBFBBAK_02642	Escherichia_coli_BSD2780120875st1_D4_BSD2780120875_150330	Escherichia_coli_BSD2780120875st2_F6_BSD2780120875_150330	5	25.0764	0.0116154	2804240
b2675,b2676,b2677,b2678,b2679	PNBLOCDE_03315	GABKINME_02844	Escherichia_coli_BSD2780120875st1_D4_BSD2780120875_150330	Escherichia_coli_J1101004st1_B4_J1101004_170508	5	8.84923	0.0049382	2804240
b2675,b2676,b2677,b2678,b2679	FHBFBBAK_02642	MLMEICLC_03610	Escherichia_coli_BSD2780120875st2_F6_BSD2780120875_150330	Escherichia_coli_1001099st1_A2_J1101437_171009	5	111.16	0.0105256	2804240
b2675,b2676,b2677,b2678,b2679	FHBFBBAK_02642	ILODDOGK_00481	Escherichia_coli_BSD2780120875st2_F6_BSD2780120875_150330	Escherichia_coli_1001271st1_G3_1001271B_150615	5	21.6463	0.0212796	2804240
b2675,b2676,b2677,b2678,b2679	FHBFBBAK_02642	BEJAINNJ_02660	Escherichia_coli_BSD2780120875st2_F6_BSD2780120875_150330	Escherichia_coli_1001275st1_E2_1001275B_160808	5	197.276	0.007306	2804240
b2675,b2676,b2677,b2678,b2679	FHBFBBAK_02642	HOBHOHIN_02481	Escherichia_coli_BSD2780120875st2_F6_BSD2780120875_150330	Escherichia_coli_1001283st1_A11_1001283B150217_161031	5	35.7923	0.0093318	2804240
b2675,b2676,b2677,b2678,b2679	FHBFBBAK_02642	GABKINME_02844	Escherichia_coli_BSD2780120875st2_F6_BSD2780120875_150330	Escherichia_coli_J1101004st1_B4_J1101004_170508	5	33.9256	0.0084914	2804240
b2675,b2676,b2677,b2678,b2679	MMBBNHEI_03339	IKPFDOPN_03688	Escherichia_coli_J1100102st1_B7_J1100102_180507	Escherichia_coli_1001099st1_A12_1001099B_141217	5	17.2569	0.010851	2804240
b2675,b2676,b2677,b2678,b2679	MMBBNHEI_03339	MLMEICLC_03610	Escherichia_coli_J1100102st1_B7_J1100102_180507	Escherichia_coli_1001099st1_A2_J1101437_171009	5	11.687	0.010571	2804240
b2675,b2676,b2677,b2678,b2679	MMBBNHEI_03339	FNJAMFEM_03830	Escherichia_coli_J1100102st1_B7_J1100102_180507	Escherichia_coli_1001136st1_D8_1001136B_160425	5	151.476	0.0103368	2804240
b2675,b2676,b2677,b2678,b2679	MMBBNHEI_03339	AIMPBNFK_03816	Escherichia_coli_J1100102st1_B7_J1100102_180507	Escherichia_coli_1001262st1_E12_1001262B_160229	5	20.2179	0.0022914	2804240
b2675,b2676,b2677,b2678,b2679	MMBBNHEI_03339	HLMHOKNL_02786	Escherichia_coli_J1100102st1_B7_J1100102_180507	Escherichia_coli_1001262st2_F7_1001262B_160229	5	64.6073	0.000565	2804240
b2675,b2676,b2677,b2678,b2679	MMBBNHEI_03339	ILODDOGK_00481	Escherichia_coli_J1100102st1_B7_J1100102_180507	Escherichia_coli_1001271st1_G3_1001271B_150615	5	121.12	0.0213248	2804240
b2675,b2676,b2677,b2678,b2679	MMBBNHEI_03339	BEJAINNJ_02660	Escherichia_coli_J1100102st1_B7_J1100102_180507	Escherichia_coli_1001275st1_E2_1001275B_160808	5	97.8031	0.0073514	2804240
b2675,b2676,b2677,b2678,b2679	MMBBNHEI_03339	HOBHOHIN_02481	Escherichia_coli_J1100102st1_B7_J1100102_180507	Escherichia_coli_1001283st1_A11_1001283B150217_161031	5	63.681	0.0092906	2804240
b2675,b2676,b2677,b2678,b2679	MMBBNHEI_03339	CPJHNLKA_02284	Escherichia_coli_J1100102st1_B7_J1100102_180507	Escherichia_coli_1001302st1_A12_1001302B_160321	5	46.9877	0.001171	2804240
b2675,b2676,b2677,b2678,b2679	MMBBNHEI_03339	MLLJGONC_00107	Escherichia_coli_J1100102st1_B7_J1100102_180507	Escherichia_coli_BSD2780061687st1_E2_BSD2780061687_150420	5	126.718	0.0103368	2804240
b2675,b2676,b2677,b2678,b2679	MMBBNHEI_03339	GEGCDOJO_03105	Escherichia_coli_J1100102st1_B7_J1100102_180507	Escherichia_coli_BSD2780061687st2_A6_BSD2780061687_150420	5	22.2576	0.000565	2804240
b2675,b2676,b2677,b2678,b2679	MMBBNHEI_03339	PNBLOCDE_03315	Escherichia_coli_J1100102st1_B7_J1100102_180507	Escherichia_coli_BSD2780120875st1_D4_BSD2780120875_150330	5	124.55	0.0117472	2804240
b2675,b2676,b2677,b2678,b2679	MMBBNHEI_03339	FHBFBBAK_02642	Escherichia_coli_J1100102st1_B7_J1100102_180507	Escherichia_coli_BSD2780120875st2_F6_BSD2780120875_150330	5	99.4733	0.001171	2804240
b2675,b2676,b2677,b2678,b2679	MMBBNHEI_03339	GABKINME_02844	Escherichia_coli_J1100102st1_B7_J1100102_180507	Escherichia_coli_J1101004st1_B4_J1101004_170508	5	133.399	0.0084502	2804240
b2675,b2676,b2677,b2678,b2679	GABKINME_02844	MLMEICLC_03610	Escherichia_coli_J1101004st1_B4_J1101004_170508	Escherichia_coli_1001099st1_A2_J1101437_171009	5	145.086	0.0056052	2804240
b2675,b2676,b2677,b2678,b2679	GABKINME_02844	ILODDOGK_00481	Escherichia_coli_J1101004st1_B4_J1101004_170508	Escherichia_coli_1001271st1_G3_1001271B_150615	5	12.2793	0.0185254	2804240
b2675,b2676,b2677,b2678,b2679	GABKINME_02844	BEJAINNJ_02660	Escherichia_coli_J1101004st1_B4_J1101004_170508	Escherichia_coli_1001275st1_E2_1001275B_160808	5	231.202	0.0039996	2804240
b2675,b2676,b2677,b2678,b2679	GABKINME_02844	HOBHOHIN_02481	Escherichia_coli_J1101004st1_B4_J1101004_170508	Escherichia_coli_1001283st1_A11_1001283B150217_161031	5	69.7179	0.0046154	2804240
b2676,b2677,b2678,b2679,b2682	IKPFDOPN_03689	MLMEICLC_03609	Escherichia_coli_1001099st1_A12_1001099B_141217	Escherichia_coli_1001099st1_A2_J1101437_171009	5	28.9439	0	2806560
b2676,b2677,b2678,b2679,b2682	IKPFDOPN_03689	FNJAMFEM_03831	Escherichia_coli_1001099st1_A12_1001099B_141217	Escherichia_coli_1001136st1_D8_1001136B_160425	5	168.733	0.0047464	2806560
b2676,b2677,b2678,b2679,b2682	IKPFDOPN_03689	ILODDOGK_00482	Escherichia_coli_1001099st1_A12_1001099B_141217	Escherichia_coli_1001271st1_G3_1001271B_150615	5	103.863	0.0170224	2806560
b2676,b2677,b2678,b2679,b2682	IKPFDOPN_03689	BEJAINNJ_02661	Escherichia_coli_1001099st1_A12_1001099B_141217	Escherichia_coli_1001275st1_E2_1001275B_160808	5	115.06	0.0036998	2806560
b2676,b2677,b2678,b2679,b2682	IKPFDOPN_03689	HOBHOHIN_02480	Escherichia_coli_1001099st1_A12_1001099B_141217	Escherichia_coli_1001283st1_A11_1001283B150217_161031	5	46.4241	0.0047648	2806560
b2676,b2677,b2678,b2679,b2682	IKPFDOPN_03689	GEGCDOJO_03106	Escherichia_coli_1001099st1_A12_1001099B_141217	Escherichia_coli_BSD2780061687st2_A6_BSD2780061687_150420	5	39.5145	0.0068142	2806560
b2676,b2677,b2678,b2679,b2682	IKPFDOPN_03689	FHBFBBAK_02641	Escherichia_coli_1001099st1_A12_1001099B_141217	Escherichia_coli_BSD2780120875st2_F6_BSD2780120875_150330	5	82.2164	0.0074204	2806560
b2676,b2677,b2678,b2679,b2682	IKPFDOPN_03689	GABKINME_02843	Escherichia_coli_1001099st1_A12_1001099B_141217	Escherichia_coli_J1101004st1_B4_J1101004_170508	5	116.142	0.0047648	2806560
b2676,b2677,b2678,b2679,b2682	FNJAMFEM_03831	MLMEICLC_03609	Escherichia_coli_1001136st1_D8_1001136B_160425	Escherichia_coli_1001099st1_A2_J1101437_171009	5	139.789	0.0047464	2806560
b2676,b2677,b2678,b2679,b2682	FNJAMFEM_03831	ILODDOGK_00482	Escherichia_coli_1001136st1_D8_1001136B_160425	Escherichia_coli_1001271st1_G3_1001271B_150615	5	272.596	0.0179992	2806560
b2676,b2677,b2678,b2679,b2682	FNJAMFEM_03831	BEJAINNJ_02661	Escherichia_coli_1001136st1_D8_1001136B_160425	Escherichia_coli_1001275st1_E2_1001275B_160808	5	53.6729	0.0053114	2806560
b2676,b2677,b2678,b2679,b2682	FNJAMFEM_03831	HOBHOHIN_02480	Escherichia_coli_1001136st1_D8_1001136B_160425	Escherichia_coli_1001283st1_A11_1001283B150217_161031	5	215.157	0.0063764	2806560
b2676,b2677,b2678,b2679,b2682	FNJAMFEM_03831	FHBFBBAK_02641	Escherichia_coli_1001136st1_D8_1001136B_160425	Escherichia_coli_BSD2780120875st2_F6_BSD2780120875_150330	5	250.949	0.0080264	2806560
b2676,b2677,b2678,b2679,b2682	FNJAMFEM_03831	GABKINME_02843	Escherichia_coli_1001136st1_D8_1001136B_160425	Escherichia_coli_J1101004st1_B4_J1101004_170508	5	284.875	0.0063764	2806560
b2676,b2677,b2678,b2679,b2682	AIMPBNFK_03817	IKPFDOPN_03689	Escherichia_coli_1001262st1_E12_1001262B_160229	Escherichia_coli_1001099st1_A12_1001099B_141217	5	37.4748	0.0074204	2806560
b2676,b2677,b2678,b2679,b2682	AIMPBNFK_03817	MLMEICLC_03609	Escherichia_coli_1001262st1_E12_1001262B_160229	Escherichia_coli_1001099st1_A2_J1101437_171009	5	8.5309	0.0074204	2806560
b2676,b2677,b2678,b2679,b2682	AIMPBNFK_03817	FNJAMFEM_03831	Escherichia_coli_1001262st1_E12_1001262B_160229	Escherichia_coli_1001136st1_D8_1001136B_160425	5	131.258	0.009659	2806560
b2676,b2677,b2678,b2679,b2682	AIMPBNFK_03817	HLMHOKNL_02785	Escherichia_coli_1001262st1_E12_1001262B_160229	Escherichia_coli_1001262st2_F7_1001262B_160229	5	84.8252	0.0022386	2806560
b2676,b2677,b2678,b2679,b2682	AIMPBNFK_03817	ILODDOGK_00482	Escherichia_coli_1001262st1_E12_1001262B_160229	Escherichia_coli_1001271st1_G3_1001271B_150615	5	141.338	0.0195508	2806560
b2676,b2677,b2678,b2679,b2682	AIMPBNFK_03817	BEJAINNJ_02661	Escherichia_coli_1001262st1_E12_1001262B_160229	Escherichia_coli_1001275st1_E2_1001275B_160808	5	77.5852	0.0056014	2806560
b2676,b2677,b2678,b2679,b2682	AIMPBNFK_03817	HOBHOHIN_02480	Escherichia_coli_1001262st1_E12_1001262B_160229	Escherichia_coli_1001283st1_A11_1001283B150217_161031	5	83.8989	0.0056664	2806560
b2676,b2677,b2678,b2679,b2682	AIMPBNFK_03817	CPJHNLKA_02283	Escherichia_coli_1001262st1_E12_1001262B_160229	Escherichia_coli_1001302st1_A12_1001302B_160321	5	67.2056	0.0016326	2806560
b2676,b2677,b2678,b2679,b2682	AIMPBNFK_03817	MLLJGONC_00108	Escherichia_coli_1001262st1_E12_1001262B_160229	Escherichia_coli_BSD2780061687st1_E2_BSD2780061687_150420	5	106.5	0.0088426	2806560
b2676,b2677,b2678,b2679,b2682	AIMPBNFK_03817	GEGCDOJO_03106	Escherichia_coli_1001262st1_E12_1001262B_160229	Escherichia_coli_BSD2780061687st2_A6_BSD2780061687_150420	5	2.03969	0.0022386	2806560
b2676,b2677,b2678,b2679,b2682	AIMPBNFK_03817	PNBLOCDE_03314	Escherichia_coli_1001262st1_E12_1001262B_160229	Escherichia_coli_BSD2780120875st1_D4_BSD2780120875_150330	5	144.768	0.0090704	2806560
b2676,b2677,b2678,b2679,b2682	AIMPBNFK_03817	FHBFBBAK_02641	Escherichia_coli_1001262st1_E12_1001262B_160229	Escherichia_coli_BSD2780120875st2_F6_BSD2780120875_150330	5	119.691	0.0016326	2806560
b2676,b2677,b2678,b2679,b2682	AIMPBNFK_03817	GABKINME_02843	Escherichia_coli_1001262st1_E12_1001262B_160229	Escherichia_coli_J1101004st1_B4_J1101004_170508	5	153.617	0.0056664	2806560
b2676,b2677,b2678,b2679,b2682	HLMHOKNL_02785	IKPFDOPN_03689	Escherichia_coli_1001262st2_F7_1001262B_160229	Escherichia_coli_1001099st1_A12_1001099B_141217	5	47.3504	0.0068142	2806560
b2676,b2677,b2678,b2679,b2682	HLMHOKNL_02785	MLMEICLC_03609	Escherichia_coli_1001262st2_F7_1001262B_160229	Escherichia_coli_1001099st1_A2_J1101437_171009	5	76.2943	0.0068142	2806560
b2676,b2677,b2678,b2679,b2682	HLMHOKNL_02785	FNJAMFEM_03831	Escherichia_coli_1001262st2_F7_1001262B_160229	Escherichia_coli_1001136st1_D8_1001136B_160425	5	216.083	0.0074204	2806560
b2676,b2677,b2678,b2679,b2682	HLMHOKNL_02785	ILODDOGK_00482	Escherichia_coli_1001262st2_F7_1001262B_160229	Escherichia_coli_1001271st1_G3_1001271B_150615	5	56.5123	0.0189446	2806560
b2676,b2677,b2678,b2679,b2682	HLMHOKNL_02785	BEJAINNJ_02661	Escherichia_coli_1001262st2_F7_1001262B_160229	Escherichia_coli_1001275st1_E2_1001275B_160808	5	162.41	0.0049952	2806560
b2676,b2677,b2678,b2679,b2682	HLMHOKNL_02785	HOBHOHIN_02480	Escherichia_coli_1001262st2_F7_1001262B_160229	Escherichia_coli_1001283st1_A11_1001283B150217_161031	5	0.92631	0.0050602	2806560
b2676,b2677,b2678,b2679,b2682	HLMHOKNL_02785	MLLJGONC_00108	Escherichia_coli_1001262st2_F7_1001262B_160229	Escherichia_coli_BSD2780061687st1_E2_BSD2780061687_150420	5	191.325	0.006604	2806560
b2676,b2677,b2678,b2679,b2682	HLMHOKNL_02785	GEGCDOJO_03106	Escherichia_coli_1001262st2_F7_1001262B_160229	Escherichia_coli_BSD2780061687st2_A6_BSD2780061687_150420	5	86.8649	0	2806560
b2676,b2677,b2678,b2679,b2682	HLMHOKNL_02785	PNBLOCDE_03314	Escherichia_coli_1001262st2_F7_1001262B_160229	Escherichia_coli_BSD2780120875st1_D4_BSD2780120875_150330	5	59.9424	0.0084644	2806560
b2676,b2677,b2678,b2679,b2682	HLMHOKNL_02785	FHBFBBAK_02641	Escherichia_coli_1001262st2_F7_1001262B_160229	Escherichia_coli_BSD2780120875st2_F6_BSD2780120875_150330	5	34.866	0.000606	2806560
b2676,b2677,b2678,b2679,b2682	HLMHOKNL_02785	GABKINME_02843	Escherichia_coli_1001262st2_F7_1001262B_160229	Escherichia_coli_J1101004st1_B4_J1101004_170508	5	68.7916	0.0050602	2806560
b2676,b2677,b2678,b2679,b2682	ILODDOGK_00482	MLMEICLC_03609	Escherichia_coli_1001271st1_G3_1001271B_150615	Escherichia_coli_1001099st1_A2_J1101437_171009	5	132.807	0.0170224	2806560
b2676,b2677,b2678,b2679,b2682	ILODDOGK_00482	BEJAINNJ_02661	Escherichia_coli_1001271st1_G3_1001271B_150615	Escherichia_coli_1001275st1_E2_1001275B_160808	5	218.923	0.0151956	2806560
b2676,b2677,b2678,b2679,b2682	BEJAINNJ_02661	MLMEICLC_03609	Escherichia_coli_1001275st1_E2_1001275B_160808	Escherichia_coli_1001099st1_A2_J1101437_171009	5	86.1161	0.0036998	2806560
b2676,b2677,b2678,b2679,b2682	HOBHOHIN_02480	MLMEICLC_03609	Escherichia_coli_1001283st1_A11_1001283B150217_161031	Escherichia_coli_1001099st1_A2_J1101437_171009	5	75.3679	0.0047648	2806560
b2676,b2677,b2678,b2679,b2682	HOBHOHIN_02480	ILODDOGK_00482	Escherichia_coli_1001283st1_A11_1001283B150217_161031	Escherichia_coli_1001271st1_G3_1001271B_150615	5	57.4386	0.0162606	2806560
b2676,b2677,b2678,b2679,b2682	HOBHOHIN_02480	BEJAINNJ_02661	Escherichia_coli_1001283st1_A11_1001283B150217_161031	Escherichia_coli_1001275st1_E2_1001275B_160808	5	161.484	0.001065	2806560
b2676,b2677,b2678,b2679,b2682	CPJHNLKA_02283	IKPFDOPN_03689	Escherichia_coli_1001302st1_A12_1001302B_160321	Escherichia_coli_1001099st1_A12_1001099B_141217	5	29.7308	0.0074204	2806560
b2676,b2677,b2678,b2679,b2682	CPJHNLKA_02283	MLMEICLC_03609	Escherichia_coli_1001302st1_A12_1001302B_160321	Escherichia_coli_1001099st1_A2_J1101437_171009	5	58.6747	0.0074204	2806560
b2676,b2677,b2678,b2679,b2682	CPJHNLKA_02283	FNJAMFEM_03831	Escherichia_coli_1001302st1_A12_1001302B_160321	Escherichia_coli_1001136st1_D8_1001136B_160425	5	198.464	0.0080264	2806560
b2676,b2677,b2678,b2679,b2682	CPJHNLKA_02283	HLMHOKNL_02785	Escherichia_coli_1001302st1_A12_1001302B_160321	Escherichia_coli_1001262st2_F7_1001262B_160229	5	17.6196	0.000606	2806560
b2676,b2677,b2678,b2679,b2682	CPJHNLKA_02283	ILODDOGK_00482	Escherichia_coli_1001302st1_A12_1001302B_160321	Escherichia_coli_1001271st1_G3_1001271B_150615	5	74.1319	0.0195508	2806560
b2676,b2677,b2678,b2679,b2682	CPJHNLKA_02283	BEJAINNJ_02661	Escherichia_coli_1001302st1_A12_1001302B_160321	Escherichia_coli_1001275st1_E2_1001275B_160808	5	144.791	0.0056014	2806560
b2676,b2677,b2678,b2679,b2682	CPJHNLKA_02283	HOBHOHIN_02480	Escherichia_coli_1001302st1_A12_1001302B_160321	Escherichia_coli_1001283st1_A11_1001283B150217_161031	5	16.6932	0.0056664	2806560
b2676,b2677,b2678,b2679,b2682	CPJHNLKA_02283	MLLJGONC_00108	Escherichia_coli_1001302st1_A12_1001302B_160321	Escherichia_coli_BSD2780061687st1_E2_BSD2780061687_150420	5	173.705	0.00721	2806560
b2676,b2677,b2678,b2679,b2682	CPJHNLKA_02283	GEGCDOJO_03106	Escherichia_coli_1001302st1_A12_1001302B_160321	Escherichia_coli_BSD2780061687st2_A6_BSD2780061687_150420	5	69.2453	0.000606	2806560
b2676,b2677,b2678,b2679,b2682	CPJHNLKA_02283	PNBLOCDE_03314	Escherichia_coli_1001302st1_A12_1001302B_160321	Escherichia_coli_BSD2780120875st1_D4_BSD2780120875_150330	5	77.5619	0.0090704	2806560
b2676,b2677,b2678,b2679,b2682	CPJHNLKA_02283	FHBFBBAK_02641	Escherichia_coli_1001302st1_A12_1001302B_160321	Escherichia_coli_BSD2780120875st2_F6_BSD2780120875_150330	5	52.4855	0	2806560
b2676,b2677,b2678,b2679,b2682	CPJHNLKA_02283	GABKINME_02843	Escherichia_coli_1001302st1_A12_1001302B_160321	Escherichia_coli_J1101004st1_B4_J1101004_170508	5	86.4111	0.0056664	2806560
b2676,b2677,b2678,b2679,b2682	MLLJGONC_00108	IKPFDOPN_03689	Escherichia_coli_BSD2780061687st1_E2_BSD2780061687_150420	Escherichia_coli_1001099st1_A12_1001099B_141217	5	143.975	0.0039302	2806560
b2676,b2677,b2678,b2679,b2682	MLLJGONC_00108	MLMEICLC_03609	Escherichia_coli_BSD2780061687st1_E2_BSD2780061687_150420	Escherichia_coli_1001099st1_A2_J1101437_171009	5	115.031	0.0039302	2806560
b2676,b2677,b2678,b2679,b2682	MLLJGONC_00108	FNJAMFEM_03831	Escherichia_coli_BSD2780061687st1_E2_BSD2780061687_150420	Escherichia_coli_1001136st1_D8_1001136B_160425	5	24.7584	0.0008164	2806560
b2676,b2677,b2678,b2679,b2682	MLLJGONC_00108	ILODDOGK_00482	Escherichia_coli_BSD2780061687st1_E2_BSD2780061687_150420	Escherichia_coli_1001271st1_G3_1001271B_150615	5	247.837	0.0171828	2806560
b2676,b2677,b2678,b2679,b2682	MLLJGONC_00108	BEJAINNJ_02661	Escherichia_coli_BSD2780061687st1_E2_BSD2780061687_150420	Escherichia_coli_1001275st1_E2_1001275B_160808	5	28.9145	0.0044952	2806560
b2676,b2677,b2678,b2679,b2682	MLLJGONC_00108	HOBHOHIN_02480	Escherichia_coli_BSD2780061687st1_E2_BSD2780061687_150420	Escherichia_coli_1001283st1_A11_1001283B150217_161031	5	190.399	0.0055602	2806560
b2676,b2677,b2678,b2679,b2682	MLLJGONC_00108	GEGCDOJO_03106	Escherichia_coli_BSD2780061687st1_E2_BSD2780061687_150420	Escherichia_coli_BSD2780061687st2_A6_BSD2780061687_150420	5	104.46	0.006604	2806560
b2676,b2677,b2678,b2679,b2682	MLLJGONC_00108	PNBLOCDE_03314	Escherichia_coli_BSD2780061687st1_E2_BSD2780061687_150420	Escherichia_coli_BSD2780120875st1_D4_BSD2780120875_150330	5	251.267	0.0049952	2806560
b2676,b2677,b2678,b2679,b2682	MLLJGONC_00108	FHBFBBAK_02641	Escherichia_coli_BSD2780061687st1_E2_BSD2780061687_150420	Escherichia_coli_BSD2780120875st2_F6_BSD2780120875_150330	5	226.191	0.00721	2806560
b2676,b2677,b2678,b2679,b2682	MLLJGONC_00108	GABKINME_02843	Escherichia_coli_BSD2780061687st1_E2_BSD2780061687_150420	Escherichia_coli_J1101004st1_B4_J1101004_170508	5	260.116	0.0055602	2806560
b2676,b2677,b2678,b2679,b2682	GEGCDOJO_03106	MLMEICLC_03609	Escherichia_coli_BSD2780061687st2_A6_BSD2780061687_150420	Escherichia_coli_1001099st1_A2_J1101437_171009	5	10.5706	0.0068142	2806560
b2676,b2677,b2678,b2679,b2682	GEGCDOJO_03106	FNJAMFEM_03831	Escherichia_coli_BSD2780061687st2_A6_BSD2780061687_150420	Escherichia_coli_1001136st1_D8_1001136B_160425	5	129.218	0.0074204	2806560
b2676,b2677,b2678,b2679,b2682	GEGCDOJO_03106	ILODDOGK_00482	Escherichia_coli_BSD2780061687st2_A6_BSD2780061687_150420	Escherichia_coli_1001271st1_G3_1001271B_150615	5	143.377	0.0189446	2806560
b2676,b2677,b2678,b2679,b2682	GEGCDOJO_03106	BEJAINNJ_02661	Escherichia_coli_BSD2780061687st2_A6_BSD2780061687_150420	Escherichia_coli_1001275st1_E2_1001275B_160808	5	75.5455	0.0049952	2806560
b2676,b2677,b2678,b2679,b2682	GEGCDOJO_03106	HOBHOHIN_02480	Escherichia_coli_BSD2780061687st2_A6_BSD2780061687_150420	Escherichia_coli_1001283st1_A11_1001283B150217_161031	5	85.9386	0.0050602	2806560
b2676,b2677,b2678,b2679,b2682	GEGCDOJO_03106	FHBFBBAK_02641	Escherichia_coli_BSD2780061687st2_A6_BSD2780061687_150420	Escherichia_coli_BSD2780120875st2_F6_BSD2780120875_150330	5	121.731	0.000606	2806560
b2676,b2677,b2678,b2679,b2682	GEGCDOJO_03106	GABKINME_02843	Escherichia_coli_BSD2780061687st2_A6_BSD2780061687_150420	Escherichia_coli_J1101004st1_B4_J1101004_170508	5	155.656	0.0050602	2806560
b2676,b2677,b2678,b2679,b2682	GFADHEJD_01348	IKPFDOPN_03689	Escherichia_coli_BSD2780120874st1_A7_BSD2780120874_150323	Escherichia_coli_1001099st1_A12_1001099B_141217	5	47.9057	0.0042648	2806560
b2676,b2677,b2678,b2679,b2682	GFADHEJD_01348	MLMEICLC_03609	Escherichia_coli_BSD2780120874st1_A7_BSD2780120874_150323	Escherichia_coli_1001099st1_A2_J1101437_171009	5	18.9618	0.0042648	2806560
b2676,b2677,b2678,b2679,b2682	GFADHEJD_01348	FNJAMFEM_03831	Escherichia_coli_BSD2780120874st1_A7_BSD2780120874_150323	Escherichia_coli_1001136st1_D8_1001136B_160425	5	120.827	0.0065034	2806560
b2676,b2677,b2678,b2679,b2682	GFADHEJD_01348	AIMPBNFK_03817	Escherichia_coli_BSD2780120874st1_A7_BSD2780120874_150323	Escherichia_coli_1001262st1_E12_1001262B_160229	5	10.4309	0.0074204	2806560
b2676,b2677,b2678,b2679,b2682	GFADHEJD_01348	HLMHOKNL_02785	Escherichia_coli_BSD2780120874st1_A7_BSD2780120874_150323	Escherichia_coli_1001262st2_F7_1001262B_160229	5	95.2561	0.0068142	2806560
b2676,b2677,b2678,b2679,b2682	GFADHEJD_01348	ILODDOGK_00482	Escherichia_coli_BSD2780120874st1_A7_BSD2780120874_150323	Escherichia_coli_1001271st1_G3_1001271B_150615	5	151.768	0.0163916	2806560
b2676,b2677,b2678,b2679,b2682	GFADHEJD_01348	BEJAINNJ_02661	Escherichia_coli_BSD2780120874st1_A7_BSD2780120874_150323	Escherichia_coli_1001275st1_E2_1001275B_160808	5	67.1543	0.0030728	2806560
b2676,b2677,b2678,b2679,b2682	GFADHEJD_01348	HOBHOHIN_02480	Escherichia_coli_BSD2780120874st1_A7_BSD2780120874_150323	Escherichia_coli_1001283st1_A11_1001283B150217_161031	5	94.3298	0.0030078	2806560
b2676,b2677,b2678,b2679,b2682	GFADHEJD_01348	CPJHNLKA_02283	Escherichia_coli_BSD2780120874st1_A7_BSD2780120874_150323	Escherichia_coli_1001302st1_A12_1001302B_160321	5	77.6365	0.0074204	2806560
b2676,b2677,b2678,b2679,b2682	GFADHEJD_01348	MLLJGONC_00108	Escherichia_coli_BSD2780120874st1_A7_BSD2780120874_150323	Escherichia_coli_BSD2780061687st1_E2_BSD2780061687_150420	5	96.0688	0.0056872	2806560
b2676,b2677,b2678,b2679,b2682	GFADHEJD_01348	GEGCDOJO_03106	Escherichia_coli_BSD2780120874st1_A7_BSD2780120874_150323	Escherichia_coli_BSD2780061687st2_A6_BSD2780061687_150420	5	8.39122	0.0068142	2806560
b2676,b2677,b2678,b2679,b2682	GFADHEJD_01348	PNBLOCDE_03314	Escherichia_coli_BSD2780120874st1_A7_BSD2780120874_150323	Escherichia_coli_BSD2780120875st1_D4_BSD2780120875_150330	5	155.198	0.0029042	2806560
b2676,b2677,b2678,b2679,b2682	GFADHEJD_01348	FHBFBBAK_02641	Escherichia_coli_BSD2780120874st1_A7_BSD2780120874_150323	Escherichia_coli_BSD2780120875st2_F6_BSD2780120875_150330	5	130.122	0.0074204	2806560
b2676,b2677,b2678,b2679,b2682	GFADHEJD_01348	MMBBNHEI_03338	Escherichia_coli_BSD2780120874st1_A7_BSD2780120874_150323	Escherichia_coli_J1100102st1_B7_J1100102_180507	5	30.6488	0.0074658	2806560
b2676,b2677,b2678,b2679,b2682	GFADHEJD_01348	GABKINME_02843	Escherichia_coli_BSD2780120874st1_A7_BSD2780120874_150323	Escherichia_coli_J1101004st1_B4_J1101004_170508	5	164.048	0.0030078	2806560
b2676,b2677,b2678,b2679,b2682	PNBLOCDE_03314	IKPFDOPN_03689	Escherichia_coli_BSD2780120875st1_D4_BSD2780120875_150330	Escherichia_coli_1001099st1_A12_1001099B_141217	5	107.293	0.004785	2806560
b2676,b2677,b2678,b2679,b2682	PNBLOCDE_03314	MLMEICLC_03609	Escherichia_coli_BSD2780120875st1_D4_BSD2780120875_150330	Escherichia_coli_1001099st1_A2_J1101437_171009	5	136.237	0.004785	2806560
b2676,b2677,b2678,b2679,b2682	PNBLOCDE_03314	FNJAMFEM_03831	Escherichia_coli_BSD2780120875st1_D4_BSD2780120875_150330	Escherichia_coli_1001136st1_D8_1001136B_160425	5	276.026	0.0058114	2806560
b2676,b2677,b2678,b2679,b2682	PNBLOCDE_03314	ILODDOGK_00482	Escherichia_coli_BSD2780120875st1_D4_BSD2780120875_150330	Escherichia_coli_1001271st1_G3_1001271B_150615	5	3.43005	0.0180376	2806560
b2676,b2677,b2678,b2679,b2682	PNBLOCDE_03314	BEJAINNJ_02661	Escherichia_coli_BSD2780120875st1_D4_BSD2780120875_150330	Escherichia_coli_1001275st1_E2_1001275B_160808	5	222.353	0.004723	2806560
b2676,b2677,b2678,b2679,b2682	PNBLOCDE_03314	HOBHOHIN_02480	Escherichia_coli_BSD2780120875st1_D4_BSD2780120875_150330	Escherichia_coli_1001283st1_A11_1001283B150217_161031	5	60.8687	0.004658	2806560
b2676,b2677,b2678,b2679,b2682	PNBLOCDE_03314	GEGCDOJO_03106	Escherichia_coli_BSD2780120875st1_D4_BSD2780120875_150330	Escherichia_coli_BSD2780061687st2_A6_BSD2780061687_150420	5	146.807	0.0084644	2806560
b2676,b2677,b2678,b2679,b2682	PNBLOCDE_03314	FHBFBBAK_02641	Escherichia_coli_BSD2780120875st1_D4_BSD2780120875_150330	Escherichia_coli_BSD2780120875st2_F6_BSD2780120875_150330	5	25.0764	0.0090704	2806560
b2676,b2677,b2678,b2679,b2682	PNBLOCDE_03314	GABKINME_02843	Escherichia_coli_BSD2780120875st1_D4_BSD2780120875_150330	Escherichia_coli_J1101004st1_B4_J1101004_170508	5	8.84923	0.004658	2806560
b2676,b2677,b2678,b2679,b2682	FHBFBBAK_02641	MLMEICLC_03609	Escherichia_coli_BSD2780120875st2_F6_BSD2780120875_150330	Escherichia_coli_1001099st1_A2_J1101437_171009	5	111.16	0.0074204	2806560
b2676,b2677,b2678,b2679,b2682	FHBFBBAK_02641	ILODDOGK_00482	Escherichia_coli_BSD2780120875st2_F6_BSD2780120875_150330	Escherichia_coli_1001271st1_G3_1001271B_150615	5	21.6463	0.0195508	2806560
b2676,b2677,b2678,b2679,b2682	FHBFBBAK_02641	BEJAINNJ_02661	Escherichia_coli_BSD2780120875st2_F6_BSD2780120875_150330	Escherichia_coli_1001275st1_E2_1001275B_160808	5	197.276	0.0056014	2806560
b2676,b2677,b2678,b2679,b2682	FHBFBBAK_02641	HOBHOHIN_02480	Escherichia_coli_BSD2780120875st2_F6_BSD2780120875_150330	Escherichia_coli_1001283st1_A11_1001283B150217_161031	5	35.7923	0.0056664	2806560
b2676,b2677,b2678,b2679,b2682	FHBFBBAK_02641	GABKINME_02843	Escherichia_coli_BSD2780120875st2_F6_BSD2780120875_150330	Escherichia_coli_J1101004st1_B4_J1101004_170508	5	33.9256	0.0056664	2806560
b2676,b2677,b2678,b2679,b2682	MMBBNHEI_03338	IKPFDOPN_03689	Escherichia_coli_J1100102st1_B7_J1100102_180507	Escherichia_coli_1001099st1_A12_1001099B_141217	5	17.2569	0.0074658	2806560
b2676,b2677,b2678,b2679,b2682	MMBBNHEI_03338	MLMEICLC_03609	Escherichia_coli_J1100102st1_B7_J1100102_180507	Escherichia_coli_1001099st1_A2_J1101437_171009	5	11.687	0.0074658	2806560
b2676,b2677,b2678,b2679,b2682	MMBBNHEI_03338	FNJAMFEM_03831	Escherichia_coli_J1100102st1_B7_J1100102_180507	Escherichia_coli_1001136st1_D8_1001136B_160425	5	151.476	0.008072	2806560
b2676,b2677,b2678,b2679,b2682	MMBBNHEI_03338	AIMPBNFK_03817	Escherichia_coli_J1100102st1_B7_J1100102_180507	Escherichia_coli_1001262st1_E12_1001262B_160229	5	20.2179	0.0028036	2806560
b2676,b2677,b2678,b2679,b2682	MMBBNHEI_03338	HLMHOKNL_02785	Escherichia_coli_J1100102st1_B7_J1100102_180507	Escherichia_coli_1001262st2_F7_1001262B_160229	5	64.6073	0.000565	2806560
b2676,b2677,b2678,b2679,b2682	MMBBNHEI_03338	ILODDOGK_00482	Escherichia_coli_J1100102st1_B7_J1100102_180507	Escherichia_coli_1001271st1_G3_1001271B_150615	5	121.12	0.019596	2806560
b2676,b2677,b2678,b2679,b2682	MMBBNHEI_03338	BEJAINNJ_02661	Escherichia_coli_J1100102st1_B7_J1100102_180507	Escherichia_coli_1001275st1_E2_1001275B_160808	5	97.8031	0.0056468	2806560
b2676,b2677,b2678,b2679,b2682	MMBBNHEI_03338	HOBHOHIN_02480	Escherichia_coli_J1100102st1_B7_J1100102_180507	Escherichia_coli_1001283st1_A11_1001283B150217_161031	5	63.681	0.0056252	2806560
b2676,b2677,b2678,b2679,b2682	MMBBNHEI_03338	CPJHNLKA_02283	Escherichia_coli_J1100102st1_B7_J1100102_180507	Escherichia_coli_1001302st1_A12_1001302B_160321	5	46.9877	0.001171	2806560
b2676,b2677,b2678,b2679,b2682	MMBBNHEI_03338	MLLJGONC_00108	Escherichia_coli_J1100102st1_B7_J1100102_180507	Escherichia_coli_BSD2780061687st1_E2_BSD2780061687_150420	5	126.718	0.0072556	2806560
b2676,b2677,b2678,b2679,b2682	MMBBNHEI_03338	GEGCDOJO_03106	Escherichia_coli_J1100102st1_B7_J1100102_180507	Escherichia_coli_BSD2780061687st2_A6_BSD2780061687_150420	5	22.2576	0.000565	2806560
b2676,b2677,b2678,b2679,b2682	MMBBNHEI_03338	PNBLOCDE_03314	Escherichia_coli_J1100102st1_B7_J1100102_180507	Escherichia_coli_BSD2780120875st1_D4_BSD2780120875_150330	5	124.55	0.0092022	2806560
b2676,b2677,b2678,b2679,b2682	MMBBNHEI_03338	FHBFBBAK_02641	Escherichia_coli_J1100102st1_B7_J1100102_180507	Escherichia_coli_BSD2780120875st2_F6_BSD2780120875_150330	5	99.4733	0.001171	2806560
b2676,b2677,b2678,b2679,b2682	MMBBNHEI_03338	GABKINME_02843	Escherichia_coli_J1100102st1_B7_J1100102_180507	Escherichia_coli_J1101004st1_B4_J1101004_170508	5	133.399	0.0056252	2806560
b2676,b2677,b2678,b2679,b2682	GABKINME_02843	MLMEICLC_03609	Escherichia_coli_J1101004st1_B4_J1101004_170508	Escherichia_coli_1001099st1_A2_J1101437_171009	5	145.086	0.0047648	2806560
b2676,b2677,b2678,b2679,b2682	GABKINME_02843	ILODDOGK_00482	Escherichia_coli_J1101004st1_B4_J1101004_170508	Escherichia_coli_1001271st1_G3_1001271B_150615	5	12.2793	0.0162606	2806560
b2676,b2677,b2678,b2679,b2682	GABKINME_02843	BEJAINNJ_02661	Escherichia_coli_J1101004st1_B4_J1101004_170508	Escherichia_coli_1001275st1_E2_1001275B_160808	5	231.202	0.002319	2806560
b2676,b2677,b2678,b2679,b2682	GABKINME_02843	HOBHOHIN_02480	Escherichia_coli_J1101004st1_B4_J1101004_170508	Escherichia_coli_1001283st1_A11_1001283B150217_161031	5	69.7179	0.001254	2806560
b2677,b2678,b2679,b2682,b2683	IKPFDOPN_03690	MLMEICLC_03608	Escherichia_coli_1001099st1_A12_1001099B_141217	Escherichia_coli_1001099st1_A2_J1101437_171009	5	28.9439	0	2807580
b2677,b2678,b2679,b2682,b2683	IKPFDOPN_03690	FNJAMFEM_03832	Escherichia_coli_1001099st1_A12_1001099B_141217	Escherichia_coli_1001136st1_D8_1001136B_160425	5	168.733	0.0058422	2807580
b2677,b2678,b2679,b2682,b2683	IKPFDOPN_03690	ILODDOGK_00483	Escherichia_coli_1001099st1_A12_1001099B_141217	Escherichia_coli_1001271st1_G3_1001271B_150615	5	103.863	0.0043132	2807580
b2677,b2678,b2679,b2682,b2683	IKPFDOPN_03690	BEJAINNJ_02662	Escherichia_coli_1001099st1_A12_1001099B_141217	Escherichia_coli_1001275st1_E2_1001275B_160808	5	115.06	0.0023668	2807580
b2677,b2678,b2679,b2682,b2683	IKPFDOPN_03690	HOBHOHIN_02479	Escherichia_coli_1001099st1_A12_1001099B_141217	Escherichia_coli_1001283st1_A11_1001283B150217_161031	5	46.4241	0.0034318	2807580
b2677,b2678,b2679,b2682,b2683	IKPFDOPN_03690	GEGCDOJO_03107	Escherichia_coli_1001099st1_A12_1001099B_141217	Escherichia_coli_BSD2780061687st2_A6_BSD2780061687_150420	5	39.5145	0.0048542	2807580
b2677,b2678,b2679,b2682,b2683	IKPFDOPN_03690	FHBFBBAK_02640	Escherichia_coli_1001099st1_A12_1001099B_141217	Escherichia_coli_BSD2780120875st2_F6_BSD2780120875_150330	5	82.2164	0.0054604	2807580
b2677,b2678,b2679,b2682,b2683	IKPFDOPN_03690	GABKINME_02842	Escherichia_coli_1001099st1_A12_1001099B_141217	Escherichia_coli_J1101004st1_B4_J1101004_170508	5	116.142	0.0052336	2807580
b2677,b2678,b2679,b2682,b2683	FNJAMFEM_03832	MLMEICLC_03608	Escherichia_coli_1001136st1_D8_1001136B_160425	Escherichia_coli_1001099st1_A2_J1101437_171009	5	139.789	0.0058422	2807580
b2677,b2678,b2679,b2682,b2683	FNJAMFEM_03832	ILODDOGK_00483	Escherichia_coli_1001136st1_D8_1001136B_160425	Escherichia_coli_1001271st1_G3_1001271B_150615	5	272.596	0.0065518	2807580
b2677,b2678,b2679,b2682,b2683	FNJAMFEM_03832	BEJAINNJ_02662	Escherichia_coli_1001136st1_D8_1001136B_160425	Escherichia_coli_1001275st1_E2_1001275B_160808	5	53.6729	0.0046054	2807580
b2677,b2678,b2679,b2682,b2683	FNJAMFEM_03832	HOBHOHIN_02479	Escherichia_coli_1001136st1_D8_1001136B_160425	Escherichia_coli_1001283st1_A11_1001283B150217_161031	5	215.157	0.0056704	2807580
b2677,b2678,b2679,b2682,b2683	FNJAMFEM_03832	FHBFBBAK_02640	Escherichia_coli_1001136st1_D8_1001136B_160425	Escherichia_coli_BSD2780120875st2_F6_BSD2780120875_150330	5	250.949	0.0078682	2807580
b2677,b2678,b2679,b2682,b2683	FNJAMFEM_03832	GABKINME_02842	Escherichia_coli_1001136st1_D8_1001136B_160425	Escherichia_coli_J1101004st1_B4_J1101004_170508	5	284.875	0.0038686	2807580
b2677,b2678,b2679,b2682,b2683	AIMPBNFK_03818	IKPFDOPN_03690	Escherichia_coli_1001262st1_E12_1001262B_160229	Escherichia_coli_1001099st1_A12_1001099B_141217	5	37.4748	0.0036586	2807580
b2677,b2678,b2679,b2682,b2683	AIMPBNFK_03818	MLMEICLC_03608	Escherichia_coli_1001262st1_E12_1001262B_160229	Escherichia_coli_1001099st1_A2_J1101437_171009	5	8.5309	0.0036586	2807580
b2677,b2678,b2679,b2682,b2683	AIMPBNFK_03818	FNJAMFEM_03832	Escherichia_coli_1001262st1_E12_1001262B_160229	Escherichia_coli_1001136st1_D8_1001136B_160425	5	131.258	0.0095008	2807580
b2677,b2678,b2679,b2682,b2683	AIMPBNFK_03818	HLMHOKNL_02784	Escherichia_coli_1001262st1_E12_1001262B_160229	Escherichia_coli_1001262st2_F7_1001262B_160229	5	84.8252	0.0040404	2807580
b2677,b2678,b2679,b2682,b2683	AIMPBNFK_03818	ILODDOGK_00483	Escherichia_coli_1001262st1_E12_1001262B_160229	Escherichia_coli_1001271st1_G3_1001271B_150615	5	141.338	0.0068416	2807580
b2677,b2678,b2679,b2682,b2683	AIMPBNFK_03818	BEJAINNJ_02662	Escherichia_coli_1001262st1_E12_1001262B_160229	Escherichia_coli_1001275st1_E2_1001275B_160808	5	77.5852	0.0048954	2807580
b2677,b2678,b2679,b2682,b2683	AIMPBNFK_03818	HOBHOHIN_02479	Escherichia_coli_1001262st1_E12_1001262B_160229	Escherichia_coli_1001283st1_A11_1001283B150217_161031	5	83.8989	0.0049604	2807580
b2677,b2678,b2679,b2682,b2683	AIMPBNFK_03818	CPJHNLKA_02282	Escherichia_coli_1001262st1_E12_1001262B_160229	Escherichia_coli_1001302st1_A12_1001302B_160321	5	67.2056	0.0034344	2807580
b2677,b2678,b2679,b2682,b2683	AIMPBNFK_03818	MLLJGONC_00109	Escherichia_coli_1001262st1_E12_1001262B_160229	Escherichia_coli_BSD2780061687st1_E2_BSD2780061687_150420	5	106.5	0.0086844	2807580
b2677,b2678,b2679,b2682,b2683	AIMPBNFK_03818	GEGCDOJO_03107	Escherichia_coli_1001262st1_E12_1001262B_160229	Escherichia_coli_BSD2780061687st2_A6_BSD2780061687_150420	5	2.03969	0.0040404	2807580
b2677,b2678,b2679,b2682,b2683	AIMPBNFK_03818	PNBLOCDE_03313	Escherichia_coli_1001262st1_E12_1001262B_160229	Escherichia_coli_BSD2780120875st1_D4_BSD2780120875_150330	5	144.768	0.0059356	2807580
b2677,b2678,b2679,b2682,b2683	AIMPBNFK_03818	FHBFBBAK_02640	Escherichia_coli_1001262st1_E12_1001262B_160229	Escherichia_coli_BSD2780120875st2_F6_BSD2780120875_150330	5	119.691	0.0034344	2807580
b2677,b2678,b2679,b2682,b2683	AIMPBNFK_03818	GABKINME_02842	Escherichia_coli_1001262st1_E12_1001262B_160229	Escherichia_coli_J1101004st1_B4_J1101004_170508	5	153.617	0.0067622	2807580
b2677,b2678,b2679,b2682,b2683	HLMHOKNL_02784	IKPFDOPN_03690	Escherichia_coli_1001262st2_F7_1001262B_160229	Escherichia_coli_1001099st1_A12_1001099B_141217	5	47.3504	0.0048542	2807580
b2677,b2678,b2679,b2682,b2683	HLMHOKNL_02784	MLMEICLC_03608	Escherichia_coli_1001262st2_F7_1001262B_160229	Escherichia_coli_1001099st1_A2_J1101437_171009	5	76.2943	0.0048542	2807580
b2677,b2678,b2679,b2682,b2683	HLMHOKNL_02784	FNJAMFEM_03832	Escherichia_coli_1001262st2_F7_1001262B_160229	Escherichia_coli_1001136st1_D8_1001136B_160425	5	216.083	0.0072622	2807580
b2677,b2678,b2679,b2682,b2683	HLMHOKNL_02784	ILODDOGK_00483	Escherichia_coli_1001262st2_F7_1001262B_160229	Escherichia_coli_1001271st1_G3_1001271B_150615	5	56.5123	0.0080372	2807580
b2677,b2678,b2679,b2682,b2683	HLMHOKNL_02784	BEJAINNJ_02662	Escherichia_coli_1001262st2_F7_1001262B_160229	Escherichia_coli_1001275st1_E2_1001275B_160808	5	162.41	0.006091	2807580
b2677,b2678,b2679,b2682,b2683	HLMHOKNL_02784	HOBHOHIN_02479	Escherichia_coli_1001262st2_F7_1001262B_160229	Escherichia_coli_1001283st1_A11_1001283B150217_161031	5	0.92631	0.006156	2807580
b2677,b2678,b2679,b2682,b2683	HLMHOKNL_02784	MLLJGONC_00109	Escherichia_coli_1001262st2_F7_1001262B_160229	Escherichia_coli_BSD2780061687st1_E2_BSD2780061687_150420	5	191.325	0.0064458	2807580
b2677,b2678,b2679,b2682,b2683	HLMHOKNL_02784	GEGCDOJO_03107	Escherichia_coli_1001262st2_F7_1001262B_160229	Escherichia_coli_BSD2780061687st2_A6_BSD2780061687_150420	5	86.8649	0	2807580
b2677,b2678,b2679,b2682,b2683	HLMHOKNL_02784	PNBLOCDE_03313	Escherichia_coli_1001262st2_F7_1001262B_160229	Escherichia_coli_BSD2780120875st1_D4_BSD2780120875_150330	5	59.9424	0.0071314	2807580
b2677,b2678,b2679,b2682,b2683	HLMHOKNL_02784	FHBFBBAK_02640	Escherichia_coli_1001262st2_F7_1001262B_160229	Escherichia_coli_BSD2780120875st2_F6_BSD2780120875_150330	5	34.866	0.000606	2807580
b2677,b2678,b2679,b2682,b2683	HLMHOKNL_02784	GABKINME_02842	Escherichia_coli_1001262st2_F7_1001262B_160229	Escherichia_coli_J1101004st1_B4_J1101004_170508	5	68.7916	0.006156	2807580
b2677,b2678,b2679,b2682,b2683	ILODDOGK_00483	MLMEICLC_03608	Escherichia_coli_1001271st1_G3_1001271B_150615	Escherichia_coli_1001099st1_A2_J1101437_171009	5	132.807	0.0043132	2807580
b2677,b2678,b2679,b2682,b2683	ILODDOGK_00483	BEJAINNJ_02662	Escherichia_coli_1001271st1_G3_1001271B_150615	Escherichia_coli_1001275st1_E2_1001275B_160808	5	218.923	0.0019464	2807580
b2677,b2678,b2679,b2682,b2683	BEJAINNJ_02662	MLMEICLC_03608	Escherichia_coli_1001275st1_E2_1001275B_160808	Escherichia_coli_1001099st1_A2_J1101437_171009	5	86.1161	0.0023668	2807580
b2677,b2678,b2679,b2682,b2683	HOBHOHIN_02479	MLMEICLC_03608	Escherichia_coli_1001283st1_A11_1001283B150217_161031	Escherichia_coli_1001099st1_A2_J1101437_171009	5	75.3679	0.0034318	2807580
b2677,b2678,b2679,b2682,b2683	HOBHOHIN_02479	ILODDOGK_00483	Escherichia_coli_1001283st1_A11_1001283B150217_161031	Escherichia_coli_1001271st1_G3_1001271B_150615	5	57.4386	0.0030114	2807580
b2677,b2678,b2679,b2682,b2683	HOBHOHIN_02479	BEJAINNJ_02662	Escherichia_coli_1001283st1_A11_1001283B150217_161031	Escherichia_coli_1001275st1_E2_1001275B_160808	5	161.484	0.001065	2807580
b2677,b2678,b2679,b2682,b2683	CPJHNLKA_02282	IKPFDOPN_03690	Escherichia_coli_1001302st1_A12_1001302B_160321	Escherichia_coli_1001099st1_A12_1001099B_141217	5	29.7308	0.0054604	2807580
b2677,b2678,b2679,b2682,b2683	CPJHNLKA_02282	MLMEICLC_03608	Escherichia_coli_1001302st1_A12_1001302B_160321	Escherichia_coli_1001099st1_A2_J1101437_171009	5	58.6747	0.0054604	2807580
b2677,b2678,b2679,b2682,b2683	CPJHNLKA_02282	FNJAMFEM_03832	Escherichia_coli_1001302st1_A12_1001302B_160321	Escherichia_coli_1001136st1_D8_1001136B_160425	5	198.464	0.0078682	2807580
b2677,b2678,b2679,b2682,b2683	CPJHNLKA_02282	HLMHOKNL_02784	Escherichia_coli_1001302st1_A12_1001302B_160321	Escherichia_coli_1001262st2_F7_1001262B_160229	5	17.6196	0.000606	2807580
b2677,b2678,b2679,b2682,b2683	CPJHNLKA_02282	ILODDOGK_00483	Escherichia_coli_1001302st1_A12_1001302B_160321	Escherichia_coli_1001271st1_G3_1001271B_150615	5	74.1319	0.0086434	2807580
b2677,b2678,b2679,b2682,b2683	CPJHNLKA_02282	BEJAINNJ_02662	Escherichia_coli_1001302st1_A12_1001302B_160321	Escherichia_coli_1001275st1_E2_1001275B_160808	5	144.791	0.0066972	2807580
b2677,b2678,b2679,b2682,b2683	CPJHNLKA_02282	HOBHOHIN_02479	Escherichia_coli_1001302st1_A12_1001302B_160321	Escherichia_coli_1001283st1_A11_1001283B150217_161031	5	16.6932	0.0067622	2807580
b2677,b2678,b2679,b2682,b2683	CPJHNLKA_02282	MLLJGONC_00109	Escherichia_coli_1001302st1_A12_1001302B_160321	Escherichia_coli_BSD2780061687st1_E2_BSD2780061687_150420	5	173.705	0.0070518	2807580
b2677,b2678,b2679,b2682,b2683	CPJHNLKA_02282	GEGCDOJO_03107	Escherichia_coli_1001302st1_A12_1001302B_160321	Escherichia_coli_BSD2780061687st2_A6_BSD2780061687_150420	5	69.2453	0.000606	2807580
b2677,b2678,b2679,b2682,b2683	CPJHNLKA_02282	PNBLOCDE_03313	Escherichia_coli_1001302st1_A12_1001302B_160321	Escherichia_coli_BSD2780120875st1_D4_BSD2780120875_150330	5	77.5619	0.0077374	2807580
b2677,b2678,b2679,b2682,b2683	CPJHNLKA_02282	FHBFBBAK_02640	Escherichia_coli_1001302st1_A12_1001302B_160321	Escherichia_coli_BSD2780120875st2_F6_BSD2780120875_150330	5	52.4855	0	2807580
b2677,b2678,b2679,b2682,b2683	CPJHNLKA_02282	GABKINME_02842	Escherichia_coli_1001302st1_A12_1001302B_160321	Escherichia_coli_J1101004st1_B4_J1101004_170508	5	86.4111	0.0067622	2807580
b2677,b2678,b2679,b2682,b2683	MLLJGONC_00109	IKPFDOPN_03690	Escherichia_coli_BSD2780061687st1_E2_BSD2780061687_150420	Escherichia_coli_1001099st1_A12_1001099B_141217	5	143.975	0.005026	2807580
b2677,b2678,b2679,b2682,b2683	MLLJGONC_00109	MLMEICLC_03608	Escherichia_coli_BSD2780061687st1_E2_BSD2780061687_150420	Escherichia_coli_1001099st1_A2_J1101437_171009	5	115.031	0.005026	2807580
b2677,b2678,b2679,b2682,b2683	MLLJGONC_00109	FNJAMFEM_03832	Escherichia_coli_BSD2780061687st1_E2_BSD2780061687_150420	Escherichia_coli_1001136st1_D8_1001136B_160425	5	24.7584	0.0008164	2807580
b2677,b2678,b2679,b2682,b2683	MLLJGONC_00109	ILODDOGK_00483	Escherichia_coli_BSD2780061687st1_E2_BSD2780061687_150420	Escherichia_coli_1001271st1_G3_1001271B_150615	5	247.837	0.0057354	2807580
b2677,b2678,b2679,b2682,b2683	MLLJGONC_00109	BEJAINNJ_02662	Escherichia_coli_BSD2780061687st1_E2_BSD2780061687_150420	Escherichia_coli_1001275st1_E2_1001275B_160808	5	28.9145	0.0037892	2807580
b2677,b2678,b2679,b2682,b2683	MLLJGONC_00109	HOBHOHIN_02479	Escherichia_coli_BSD2780061687st1_E2_BSD2780061687_150420	Escherichia_coli_1001283st1_A11_1001283B150217_161031	5	190.399	0.0048542	2807580
b2677,b2678,b2679,b2682,b2683	MLLJGONC_00109	GEGCDOJO_03107	Escherichia_coli_BSD2780061687st1_E2_BSD2780061687_150420	Escherichia_coli_BSD2780061687st2_A6_BSD2780061687_150420	5	104.46	0.0064458	2807580
b2677,b2678,b2679,b2682,b2683	MLLJGONC_00109	PNBLOCDE_03313	Escherichia_coli_BSD2780061687st1_E2_BSD2780061687_150420	Escherichia_coli_BSD2780120875st1_D4_BSD2780120875_150330	5	251.267	0.006091	2807580
b2677,b2678,b2679,b2682,b2683	MLLJGONC_00109	FHBFBBAK_02640	Escherichia_coli_BSD2780061687st1_E2_BSD2780061687_150420	Escherichia_coli_BSD2780120875st2_F6_BSD2780120875_150330	5	226.191	0.0070518	2807580
b2677,b2678,b2679,b2682,b2683	MLLJGONC_00109	GABKINME_02842	Escherichia_coli_BSD2780061687st1_E2_BSD2780061687_150420	Escherichia_coli_J1101004st1_B4_J1101004_170508	5	260.116	0.0030524	2807580
b2677,b2678,b2679,b2682,b2683	GEGCDOJO_03107	MLMEICLC_03608	Escherichia_coli_BSD2780061687st2_A6_BSD2780061687_150420	Escherichia_coli_1001099st1_A2_J1101437_171009	5	10.5706	0.0048542	2807580
b2677,b2678,b2679,b2682,b2683	GEGCDOJO_03107	FNJAMFEM_03832	Escherichia_coli_BSD2780061687st2_A6_BSD2780061687_150420	Escherichia_coli_1001136st1_D8_1001136B_160425	5	129.218	0.0072622	2807580
b2677,b2678,b2679,b2682,b2683	GEGCDOJO_03107	ILODDOGK_00483	Escherichia_coli_BSD2780061687st2_A6_BSD2780061687_150420	Escherichia_coli_1001271st1_G3_1001271B_150615	5	143.377	0.0080372	2807580
b2677,b2678,b2679,b2682,b2683	GEGCDOJO_03107	BEJAINNJ_02662	Escherichia_coli_BSD2780061687st2_A6_BSD2780061687_150420	Escherichia_coli_1001275st1_E2_1001275B_160808	5	75.5455	0.006091	2807580
b2677,b2678,b2679,b2682,b2683	GEGCDOJO_03107	HOBHOHIN_02479	Escherichia_coli_BSD2780061687st2_A6_BSD2780061687_150420	Escherichia_coli_1001283st1_A11_1001283B150217_161031	5	85.9386	0.006156	2807580
b2677,b2678,b2679,b2682,b2683	GEGCDOJO_03107	FHBFBBAK_02640	Escherichia_coli_BSD2780061687st2_A6_BSD2780061687_150420	Escherichia_coli_BSD2780120875st2_F6_BSD2780120875_150330	5	121.731	0.000606	2807580
b2677,b2678,b2679,b2682,b2683	GEGCDOJO_03107	GABKINME_02842	Escherichia_coli_BSD2780061687st2_A6_BSD2780061687_150420	Escherichia_coli_J1101004st1_B4_J1101004_170508	5	155.656	0.006156	2807580
b2677,b2678,b2679,b2682,b2683	GFADHEJD_01347	IKPFDOPN_03690	Escherichia_coli_BSD2780120874st1_A7_BSD2780120874_150323	Escherichia_coli_1001099st1_A12_1001099B_141217	5	47.9057	0.0047336	2807580
b2677,b2678,b2679,b2682,b2683	GFADHEJD_01347	MLMEICLC_03608	Escherichia_coli_BSD2780120874st1_A7_BSD2780120874_150323	Escherichia_coli_1001099st1_A2_J1101437_171009	5	18.9618	0.0047336	2807580
b2677,b2678,b2679,b2682,b2683	GFADHEJD_01347	FNJAMFEM_03832	Escherichia_coli_BSD2780120874st1_A7_BSD2780120874_150323	Escherichia_coli_1001136st1_D8_1001136B_160425	5	120.827	0.0033686	2807580
b2677,b2678,b2679,b2682,b2683	GFADHEJD_01347	AIMPBNFK_03818	Escherichia_coli_BSD2780120874st1_A7_BSD2780120874_150323	Escherichia_coli_1001262st1_E12_1001262B_160229	5	10.4309	0.0072622	2807580
b2677,b2678,b2679,b2682,b2683	GFADHEJD_01347	HLMHOKNL_02784	Escherichia_coli_BSD2780120874st1_A7_BSD2780120874_150323	Escherichia_coli_1001262st2_F7_1001262B_160229	5	95.2561	0.006656	2807580
b2677,b2678,b2679,b2682,b2683	GFADHEJD_01347	ILODDOGK_00483	Escherichia_coli_BSD2780120874st1_A7_BSD2780120874_150323	Escherichia_coli_1001271st1_G3_1001271B_150615	5	151.768	0.0043132	2807580
b2677,b2678,b2679,b2682,b2683	GFADHEJD_01347	BEJAINNJ_02662	Escherichia_coli_BSD2780120874st1_A7_BSD2780120874_150323	Escherichia_coli_1001275st1_E2_1001275B_160808	5	67.1543	0.0023668	2807580
b2677,b2678,b2679,b2682,b2683	GFADHEJD_01347	HOBHOHIN_02479	Escherichia_coli_BSD2780120874st1_A7_BSD2780120874_150323	Escherichia_coli_1001283st1_A11_1001283B150217_161031	5	94.3298	0.0023018	2807580
b2677,b2678,b2679,b2682,b2683	GFADHEJD_01347	CPJHNLKA_02282	Escherichia_coli_BSD2780120874st1_A7_BSD2780120874_150323	Escherichia_coli_1001302st1_A12_1001302B_160321	5	77.6365	0.0072622	2807580
b2677,b2678,b2679,b2682,b2683	GFADHEJD_01347	MLLJGONC_00109	Escherichia_coli_BSD2780120874st1_A7_BSD2780120874_150323	Escherichia_coli_BSD2780061687st1_E2_BSD2780061687_150420	5	96.0688	0.0025524	2807580
b2677,b2678,b2679,b2682,b2683	GFADHEJD_01347	GEGCDOJO_03107	Escherichia_coli_BSD2780120874st1_A7_BSD2780120874_150323	Escherichia_coli_BSD2780061687st2_A6_BSD2780061687_150420	5	8.39122	0.006656	2807580
b2677,b2678,b2679,b2682,b2683	GFADHEJD_01347	PNBLOCDE_03313	Escherichia_coli_BSD2780120874st1_A7_BSD2780120874_150323	Escherichia_coli_BSD2780120875st1_D4_BSD2780120875_150330	5	155.198	0.0058808	2807580
b2677,b2678,b2679,b2682,b2683	GFADHEJD_01347	FHBFBBAK_02640	Escherichia_coli_BSD2780120874st1_A7_BSD2780120874_150323	Escherichia_coli_BSD2780120875st2_F6_BSD2780120875_150330	5	130.122	0.0072622	2807580
b2677,b2678,b2679,b2682,b2683	GFADHEJD_01347	MMBBNHEI_02535	Escherichia_coli_BSD2780120874st1_A7_BSD2780120874_150323	Escherichia_coli_J1100102st1_B7_J1100102_180507	5	30.6488	0.0073076	2807580
b2677,b2678,b2679,b2682,b2683	GFADHEJD_01347	GABKINME_02842	Escherichia_coli_BSD2780120874st1_A7_BSD2780120874_150323	Escherichia_coli_J1101004st1_B4_J1101004_170508	5	164.048	0.0005	2807580
b2677,b2678,b2679,b2682,b2683	PNBLOCDE_03313	IKPFDOPN_03690	Escherichia_coli_BSD2780120875st1_D4_BSD2780120875_150330	Escherichia_coli_1001099st1_A12_1001099B_141217	5	107.293	0.0022772	2807580
b2677,b2678,b2679,b2682,b2683	PNBLOCDE_03313	MLMEICLC_03608	Escherichia_coli_BSD2780120875st1_D4_BSD2780120875_150330	Escherichia_coli_1001099st1_A2_J1101437_171009	5	136.237	0.0022772	2807580
b2677,b2678,b2679,b2682,b2683	PNBLOCDE_03313	FNJAMFEM_03832	Escherichia_coli_BSD2780120875st1_D4_BSD2780120875_150330	Escherichia_coli_1001136st1_D8_1001136B_160425	5	276.026	0.0069072	2807580
b2677,b2678,b2679,b2682,b2683	PNBLOCDE_03313	ILODDOGK_00483	Escherichia_coli_BSD2780120875st1_D4_BSD2780120875_150330	Escherichia_coli_1001271st1_G3_1001271B_150615	5	3.43005	0.0065902	2807580
b2677,b2678,b2679,b2682,b2683	PNBLOCDE_03313	BEJAINNJ_02662	Escherichia_coli_BSD2780120875st1_D4_BSD2780120875_150330	Escherichia_coli_1001275st1_E2_1001275B_160808	5	222.353	0.004644	2807580
b2677,b2678,b2679,b2682,b2683	PNBLOCDE_03313	HOBHOHIN_02479	Escherichia_coli_BSD2780120875st1_D4_BSD2780120875_150330	Escherichia_coli_1001283st1_A11_1001283B150217_161031	5	60.8687	0.004579	2807580
b2677,b2678,b2679,b2682,b2683	PNBLOCDE_03313	GEGCDOJO_03107	Escherichia_coli_BSD2780120875st1_D4_BSD2780120875_150330	Escherichia_coli_BSD2780061687st2_A6_BSD2780061687_150420	5	146.807	0.0071314	2807580
b2677,b2678,b2679,b2682,b2683	PNBLOCDE_03313	FHBFBBAK_02640	Escherichia_coli_BSD2780120875st1_D4_BSD2780120875_150330	Escherichia_coli_BSD2780120875st2_F6_BSD2780120875_150330	5	25.0764	0.0077374	2807580
b2677,b2678,b2679,b2682,b2683	PNBLOCDE_03313	GABKINME_02842	Escherichia_coli_BSD2780120875st1_D4_BSD2780120875_150330	Escherichia_coli_J1101004st1_B4_J1101004_170508	5	8.84923	0.0063808	2807580
b2677,b2678,b2679,b2682,b2683	FHBFBBAK_02640	MLMEICLC_03608	Escherichia_coli_BSD2780120875st2_F6_BSD2780120875_150330	Escherichia_coli_1001099st1_A2_J1101437_171009	5	111.16	0.0054604	2807580
b2677,b2678,b2679,b2682,b2683	FHBFBBAK_02640	ILODDOGK_00483	Escherichia_coli_BSD2780120875st2_F6_BSD2780120875_150330	Escherichia_coli_1001271st1_G3_1001271B_150615	5	21.6463	0.0086434	2807580
b2677,b2678,b2679,b2682,b2683	FHBFBBAK_02640	BEJAINNJ_02662	Escherichia_coli_BSD2780120875st2_F6_BSD2780120875_150330	Escherichia_coli_1001275st1_E2_1001275B_160808	5	197.276	0.0066972	2807580
b2677,b2678,b2679,b2682,b2683	FHBFBBAK_02640	HOBHOHIN_02479	Escherichia_coli_BSD2780120875st2_F6_BSD2780120875_150330	Escherichia_coli_1001283st1_A11_1001283B150217_161031	5	35.7923	0.0067622	2807580
b2677,b2678,b2679,b2682,b2683	FHBFBBAK_02640	GABKINME_02842	Escherichia_coli_BSD2780120875st2_F6_BSD2780120875_150330	Escherichia_coli_J1101004st1_B4_J1101004_170508	5	33.9256	0.0067622	2807580
b2677,b2678,b2679,b2682,b2683	MMBBNHEI_02535	IKPFDOPN_03690	Escherichia_coli_J1100102st1_B7_J1100102_180507	Escherichia_coli_1001099st1_A12_1001099B_141217	5	17.2569	0.0055058	2807580
b2677,b2678,b2679,b2682,b2683	MMBBNHEI_02535	MLMEICLC_03608	Escherichia_coli_J1100102st1_B7_J1100102_180507	Escherichia_coli_1001099st1_A2_J1101437_171009	5	11.687	0.0055058	2807580
b2677,b2678,b2679,b2682,b2683	MMBBNHEI_02535	FNJAMFEM_03832	Escherichia_coli_J1100102st1_B7_J1100102_180507	Escherichia_coli_1001136st1_D8_1001136B_160425	5	151.476	0.0079138	2807580
b2677,b2678,b2679,b2682,b2683	MMBBNHEI_02535	AIMPBNFK_03818	Escherichia_coli_J1100102st1_B7_J1100102_180507	Escherichia_coli_1001262st1_E12_1001262B_160229	5	20.2179	0.0046054	2807580
b2677,b2678,b2679,b2682,b2683	MMBBNHEI_02535	HLMHOKNL_02784	Escherichia_coli_J1100102st1_B7_J1100102_180507	Escherichia_coli_1001262st2_F7_1001262B_160229	5	64.6073	0.000565	2807580
b2677,b2678,b2679,b2682,b2683	MMBBNHEI_02535	ILODDOGK_00483	Escherichia_coli_J1100102st1_B7_J1100102_180507	Escherichia_coli_1001271st1_G3_1001271B_150615	5	121.12	0.0086886	2807580
b2677,b2678,b2679,b2682,b2683	MMBBNHEI_02535	BEJAINNJ_02662	Escherichia_coli_J1100102st1_B7_J1100102_180507	Escherichia_coli_1001275st1_E2_1001275B_160808	5	97.8031	0.0067426	2807580
b2677,b2678,b2679,b2682,b2683	MMBBNHEI_02535	HOBHOHIN_02479	Escherichia_coli_J1100102st1_B7_J1100102_180507	Escherichia_coli_1001283st1_A11_1001283B150217_161031	5	63.681	0.006721	2807580
b2677,b2678,b2679,b2682,b2683	MMBBNHEI_02535	CPJHNLKA_02282	Escherichia_coli_J1100102st1_B7_J1100102_180507	Escherichia_coli_1001302st1_A12_1001302B_160321	5	46.9877	0.001171	2807580
b2677,b2678,b2679,b2682,b2683	MMBBNHEI_02535	MLLJGONC_00109	Escherichia_coli_J1100102st1_B7_J1100102_180507	Escherichia_coli_BSD2780061687st1_E2_BSD2780061687_150420	5	126.718	0.0070974	2807580
b2677,b2678,b2679,b2682,b2683	MMBBNHEI_02535	GEGCDOJO_03107	Escherichia_coli_J1100102st1_B7_J1100102_180507	Escherichia_coli_BSD2780061687st2_A6_BSD2780061687_150420	5	22.2576	0.000565	2807580
b2677,b2678,b2679,b2682,b2683	MMBBNHEI_02535	PNBLOCDE_03313	Escherichia_coli_J1100102st1_B7_J1100102_180507	Escherichia_coli_BSD2780120875st1_D4_BSD2780120875_150330	5	124.55	0.0078692	2807580
b2677,b2678,b2679,b2682,b2683	MMBBNHEI_02535	FHBFBBAK_02640	Escherichia_coli_J1100102st1_B7_J1100102_180507	Escherichia_coli_BSD2780120875st2_F6_BSD2780120875_150330	5	99.4733	0.001171	2807580
b2677,b2678,b2679,b2682,b2683	MMBBNHEI_02535	GABKINME_02842	Escherichia_coli_J1100102st1_B7_J1100102_180507	Escherichia_coli_J1101004st1_B4_J1101004_170508	5	133.399	0.006721	2807580
b2677,b2678,b2679,b2682,b2683	GABKINME_02842	MLMEICLC_03608	Escherichia_coli_J1101004st1_B4_J1101004_170508	Escherichia_coli_1001099st1_A2_J1101437_171009	5	145.086	0.0052336	2807580
b2677,b2678,b2679,b2682,b2683	GABKINME_02842	ILODDOGK_00483	Escherichia_coli_J1101004st1_B4_J1101004_170508	Escherichia_coli_1001271st1_G3_1001271B_150615	5	12.2793	0.0048132	2807580
b2677,b2678,b2679,b2682,b2683	GABKINME_02842	BEJAINNJ_02662	Escherichia_coli_J1101004st1_B4_J1101004_170508	Escherichia_coli_1001275st1_E2_1001275B_160808	5	231.202	0.0028668	2807580
b2677,b2678,b2679,b2682,b2683	GABKINME_02842	HOBHOHIN_02479	Escherichia_coli_J1101004st1_B4_J1101004_170508	Escherichia_coli_1001283st1_A11_1001283B150217_161031	5	69.7179	0.0018018	2807580
b2678,b2679,b2682,b2683,b2684	IKPFDOPN_03691	MLMEICLC_03607	Escherichia_coli_1001099st1_A12_1001099B_141217	Escherichia_coli_1001099st1_A2_J1101437_171009	5	28.9439	0	2808390
b2678,b2679,b2682,b2683,b2684	IKPFDOPN_03691	FNJAMFEM_03833	Escherichia_coli_1001099st1_A12_1001099B_141217	Escherichia_coli_1001136st1_D8_1001136B_160425	5	168.733	0.0058422	2808390
b2678,b2679,b2682,b2683,b2684	IKPFDOPN_03691	ILODDOGK_00484	Escherichia_coli_1001099st1_A12_1001099B_141217	Escherichia_coli_1001271st1_G3_1001271B_150615	5	103.863	0.0043132	2808390
b2678,b2679,b2682,b2683,b2684	IKPFDOPN_03691	BEJAINNJ_02663	Escherichia_coli_1001099st1_A12_1001099B_141217	Escherichia_coli_1001275st1_E2_1001275B_160808	5	115.06	0.0023668	2808390
b2678,b2679,b2682,b2683,b2684	IKPFDOPN_03691	HOBHOHIN_02478	Escherichia_coli_1001099st1_A12_1001099B_141217	Escherichia_coli_1001283st1_A11_1001283B150217_161031	5	46.4241	0.0029318	2808390
b2678,b2679,b2682,b2683,b2684	IKPFDOPN_03691	GEGCDOJO_03108	Escherichia_coli_1001099st1_A12_1001099B_141217	Escherichia_coli_BSD2780061687st2_A6_BSD2780061687_150420	5	39.5145	0.0043542	2808390
b2678,b2679,b2682,b2683,b2684	IKPFDOPN_03691	FHBFBBAK_02639	Escherichia_coli_1001099st1_A12_1001099B_141217	Escherichia_coli_BSD2780120875st2_F6_BSD2780120875_150330	5	82.2164	0.0049604	2808390
b2678,b2679,b2682,b2683,b2684	IKPFDOPN_03691	GABKINME_02841	Escherichia_coli_1001099st1_A12_1001099B_141217	Escherichia_coli_J1101004st1_B4_J1101004_170508	5	116.142	0.00587	2808390
b2678,b2679,b2682,b2683,b2684	FNJAMFEM_03833	MLMEICLC_03607	Escherichia_coli_1001136st1_D8_1001136B_160425	Escherichia_coli_1001099st1_A2_J1101437_171009	5	139.789	0.0058422	2808390
b2678,b2679,b2682,b2683,b2684	FNJAMFEM_03833	ILODDOGK_00484	Escherichia_coli_1001136st1_D8_1001136B_160425	Escherichia_coli_1001271st1_G3_1001271B_150615	5	272.596	0.0065518	2808390
b2678,b2679,b2682,b2683,b2684	FNJAMFEM_03833	BEJAINNJ_02663	Escherichia_coli_1001136st1_D8_1001136B_160425	Escherichia_coli_1001275st1_E2_1001275B_160808	5	53.6729	0.0046054	2808390
b2678,b2679,b2682,b2683,b2684	FNJAMFEM_03833	HOBHOHIN_02478	Escherichia_coli_1001136st1_D8_1001136B_160425	Escherichia_coli_1001283st1_A11_1001283B150217_161031	5	215.157	0.0051704	2808390
b2678,b2679,b2682,b2683,b2684	FNJAMFEM_03833	FHBFBBAK_02639	Escherichia_coli_1001136st1_D8_1001136B_160425	Escherichia_coli_BSD2780120875st2_F6_BSD2780120875_150330	5	250.949	0.0073682	2808390
b2678,b2679,b2682,b2683,b2684	FNJAMFEM_03833	GABKINME_02841	Escherichia_coli_1001136st1_D8_1001136B_160425	Escherichia_coli_J1101004st1_B4_J1101004_170508	5	284.875	0.004505	2808390
b2678,b2679,b2682,b2683,b2684	AIMPBNFK_03819	IKPFDOPN_03691	Escherichia_coli_1001262st1_E12_1001262B_160229	Escherichia_coli_1001099st1_A12_1001099B_141217	5	37.4748	0.0031586	2808390
b2678,b2679,b2682,b2683,b2684	AIMPBNFK_03819	MLMEICLC_03607	Escherichia_coli_1001262st1_E12_1001262B_160229	Escherichia_coli_1001099st1_A2_J1101437_171009	5	8.5309	0.0031586	2808390
b2678,b2679,b2682,b2683,b2684	AIMPBNFK_03819	FNJAMFEM_03833	Escherichia_coli_1001262st1_E12_1001262B_160229	Escherichia_coli_1001136st1_D8_1001136B_160425	5	131.258	0.0090008	2808390
b2678,b2679,b2682,b2683,b2684	AIMPBNFK_03819	HLMHOKNL_02783	Escherichia_coli_1001262st1_E12_1001262B_160229	Escherichia_coli_1001262st2_F7_1001262B_160229	5	84.8252	0.0040404	2808390
b2678,b2679,b2682,b2683,b2684	AIMPBNFK_03819	ILODDOGK_00484	Escherichia_coli_1001262st1_E12_1001262B_160229	Escherichia_coli_1001271st1_G3_1001271B_150615	5	141.338	0.0063416	2808390
b2678,b2679,b2682,b2683,b2684	AIMPBNFK_03819	BEJAINNJ_02663	Escherichia_coli_1001262st1_E12_1001262B_160229	Escherichia_coli_1001275st1_E2_1001275B_160808	5	77.5852	0.0043954	2808390
b2678,b2679,b2682,b2683,b2684	AIMPBNFK_03819	HOBHOHIN_02478	Escherichia_coli_1001262st1_E12_1001262B_160229	Escherichia_coli_1001283st1_A11_1001283B150217_161031	5	83.8989	0.0049604	2808390
b2678,b2679,b2682,b2683,b2684	AIMPBNFK_03819	CPJHNLKA_02281	Escherichia_coli_1001262st1_E12_1001262B_160229	Escherichia_coli_1001302st1_A12_1001302B_160321	5	67.2056	0.0034344	2808390
b2678,b2679,b2682,b2683,b2684	AIMPBNFK_03819	MLLJGONC_00110	Escherichia_coli_1001262st1_E12_1001262B_160229	Escherichia_coli_BSD2780061687st1_E2_BSD2780061687_150420	5	106.5	0.0081844	2808390
b2678,b2679,b2682,b2683,b2684	AIMPBNFK_03819	GEGCDOJO_03108	Escherichia_coli_1001262st1_E12_1001262B_160229	Escherichia_coli_BSD2780061687st2_A6_BSD2780061687_150420	5	2.03969	0.0040404	2808390
b2678,b2679,b2682,b2683,b2684	AIMPBNFK_03819	PNBLOCDE_03312	Escherichia_coli_1001262st1_E12_1001262B_160229	Escherichia_coli_BSD2780120875st1_D4_BSD2780120875_150330	5	144.768	0.006072	2808390
b2678,b2679,b2682,b2683,b2684	AIMPBNFK_03819	FHBFBBAK_02639	Escherichia_coli_1001262st1_E12_1001262B_160229	Escherichia_coli_BSD2780120875st2_F6_BSD2780120875_150330	5	119.691	0.0034344	2808390
b2678,b2679,b2682,b2683,b2684	AIMPBNFK_03819	GABKINME_02841	Escherichia_coli_1001262st1_E12_1001262B_160229	Escherichia_coli_J1101004st1_B4_J1101004_170508	5	153.617	0.0078986	2808390
b2678,b2679,b2682,b2683,b2684	HLMHOKNL_02783	IKPFDOPN_03691	Escherichia_coli_1001262st2_F7_1001262B_160229	Escherichia_coli_1001099st1_A12_1001099B_141217	5	47.3504	0.0043542	2808390
b2678,b2679,b2682,b2683,b2684	HLMHOKNL_02783	MLMEICLC_03607	Escherichia_coli_1001262st2_F7_1001262B_160229	Escherichia_coli_1001099st1_A2_J1101437_171009	5	76.2943	0.0043542	2808390
b2678,b2679,b2682,b2683,b2684	HLMHOKNL_02783	FNJAMFEM_03833	Escherichia_coli_1001262st2_F7_1001262B_160229	Escherichia_coli_1001136st1_D8_1001136B_160425	5	216.083	0.0067622	2808390
b2678,b2679,b2682,b2683,b2684	HLMHOKNL_02783	ILODDOGK_00484	Escherichia_coli_1001262st2_F7_1001262B_160229	Escherichia_coli_1001271st1_G3_1001271B_150615	5	56.5123	0.0075372	2808390
b2678,b2679,b2682,b2683,b2684	HLMHOKNL_02783	BEJAINNJ_02663	Escherichia_coli_1001262st2_F7_1001262B_160229	Escherichia_coli_1001275st1_E2_1001275B_160808	5	162.41	0.005591	2808390
b2678,b2679,b2682,b2683,b2684	HLMHOKNL_02783	HOBHOHIN_02478	Escherichia_coli_1001262st2_F7_1001262B_160229	Escherichia_coli_1001283st1_A11_1001283B150217_161031	5	0.92631	0.006156	2808390
b2678,b2679,b2682,b2683,b2684	HLMHOKNL_02783	MLLJGONC_00110	Escherichia_coli_1001262st2_F7_1001262B_160229	Escherichia_coli_BSD2780061687st1_E2_BSD2780061687_150420	5	191.325	0.0059458	2808390
b2678,b2679,b2682,b2683,b2684	HLMHOKNL_02783	GEGCDOJO_03108	Escherichia_coli_1001262st2_F7_1001262B_160229	Escherichia_coli_BSD2780061687st2_A6_BSD2780061687_150420	5	86.8649	0	2808390
b2678,b2679,b2682,b2683,b2684	HLMHOKNL_02783	PNBLOCDE_03312	Escherichia_coli_1001262st2_F7_1001262B_160229	Escherichia_coli_BSD2780120875st1_D4_BSD2780120875_150330	5	59.9424	0.0072678	2808390
b2678,b2679,b2682,b2683,b2684	HLMHOKNL_02783	FHBFBBAK_02639	Escherichia_coli_1001262st2_F7_1001262B_160229	Escherichia_coli_BSD2780120875st2_F6_BSD2780120875_150330	5	34.866	0.000606	2808390
b2678,b2679,b2682,b2683,b2684	HLMHOKNL_02783	GABKINME_02841	Escherichia_coli_1001262st2_F7_1001262B_160229	Escherichia_coli_J1101004st1_B4_J1101004_170508	5	68.7916	0.0072924	2808390
b2678,b2679,b2682,b2683,b2684	ILODDOGK_00484	MLMEICLC_03607	Escherichia_coli_1001271st1_G3_1001271B_150615	Escherichia_coli_1001099st1_A2_J1101437_171009	5	132.807	0.0043132	2808390
b2678,b2679,b2682,b2683,b2684	ILODDOGK_00484	BEJAINNJ_02663	Escherichia_coli_1001271st1_G3_1001271B_150615	Escherichia_coli_1001275st1_E2_1001275B_160808	5	218.923	0.0019464	2808390
b2678,b2679,b2682,b2683,b2684	BEJAINNJ_02663	MLMEICLC_03607	Escherichia_coli_1001275st1_E2_1001275B_160808	Escherichia_coli_1001099st1_A2_J1101437_171009	5	86.1161	0.0023668	2808390
b2678,b2679,b2682,b2683,b2684	HOBHOHIN_02478	MLMEICLC_03607	Escherichia_coli_1001283st1_A11_1001283B150217_161031	Escherichia_coli_1001099st1_A2_J1101437_171009	5	75.3679	0.0029318	2808390
b2678,b2679,b2682,b2683,b2684	HOBHOHIN_02478	ILODDOGK_00484	Escherichia_coli_1001283st1_A11_1001283B150217_161031	Escherichia_coli_1001271st1_G3_1001271B_150615	5	57.4386	0.0025114	2808390
b2678,b2679,b2682,b2683,b2684	HOBHOHIN_02478	BEJAINNJ_02663	Escherichia_coli_1001283st1_A11_1001283B150217_161031	Escherichia_coli_1001275st1_E2_1001275B_160808	5	161.484	0.000565	2808390
b2678,b2679,b2682,b2683,b2684	CPJHNLKA_02281	IKPFDOPN_03691	Escherichia_coli_1001302st1_A12_1001302B_160321	Escherichia_coli_1001099st1_A12_1001099B_141217	5	29.7308	0.0049604	2808390
b2678,b2679,b2682,b2683,b2684	CPJHNLKA_02281	MLMEICLC_03607	Escherichia_coli_1001302st1_A12_1001302B_160321	Escherichia_coli_1001099st1_A2_J1101437_171009	5	58.6747	0.0049604	2808390
b2678,b2679,b2682,b2683,b2684	CPJHNLKA_02281	FNJAMFEM_03833	Escherichia_coli_1001302st1_A12_1001302B_160321	Escherichia_coli_1001136st1_D8_1001136B_160425	5	198.464	0.0073682	2808390
b2678,b2679,b2682,b2683,b2684	CPJHNLKA_02281	HLMHOKNL_02783	Escherichia_coli_1001302st1_A12_1001302B_160321	Escherichia_coli_1001262st2_F7_1001262B_160229	5	17.6196	0.000606	2808390
b2678,b2679,b2682,b2683,b2684	CPJHNLKA_02281	ILODDOGK_00484	Escherichia_coli_1001302st1_A12_1001302B_160321	Escherichia_coli_1001271st1_G3_1001271B_150615	5	74.1319	0.0081434	2808390
b2678,b2679,b2682,b2683,b2684	CPJHNLKA_02281	BEJAINNJ_02663	Escherichia_coli_1001302st1_A12_1001302B_160321	Escherichia_coli_1001275st1_E2_1001275B_160808	5	144.791	0.0061972	2808390
b2678,b2679,b2682,b2683,b2684	CPJHNLKA_02281	HOBHOHIN_02478	Escherichia_coli_1001302st1_A12_1001302B_160321	Escherichia_coli_1001283st1_A11_1001283B150217_161031	5	16.6932	0.0067622	2808390
b2678,b2679,b2682,b2683,b2684	CPJHNLKA_02281	MLLJGONC_00110	Escherichia_coli_1001302st1_A12_1001302B_160321	Escherichia_coli_BSD2780061687st1_E2_BSD2780061687_150420	5	173.705	0.0065518	2808390
b2678,b2679,b2682,b2683,b2684	CPJHNLKA_02281	GEGCDOJO_03108	Escherichia_coli_1001302st1_A12_1001302B_160321	Escherichia_coli_BSD2780061687st2_A6_BSD2780061687_150420	5	69.2453	0.000606	2808390
b2678,b2679,b2682,b2683,b2684	CPJHNLKA_02281	PNBLOCDE_03312	Escherichia_coli_1001302st1_A12_1001302B_160321	Escherichia_coli_BSD2780120875st1_D4_BSD2780120875_150330	5	77.5619	0.0078738	2808390
b2678,b2679,b2682,b2683,b2684	CPJHNLKA_02281	FHBFBBAK_02639	Escherichia_coli_1001302st1_A12_1001302B_160321	Escherichia_coli_BSD2780120875st2_F6_BSD2780120875_150330	5	52.4855	0	2808390
b2678,b2679,b2682,b2683,b2684	CPJHNLKA_02281	GABKINME_02841	Escherichia_coli_1001302st1_A12_1001302B_160321	Escherichia_coli_J1101004st1_B4_J1101004_170508	5	86.4111	0.0078986	2808390
b2678,b2679,b2682,b2683,b2684	MLLJGONC_00110	IKPFDOPN_03691	Escherichia_coli_BSD2780061687st1_E2_BSD2780061687_150420	Escherichia_coli_1001099st1_A12_1001099B_141217	5	143.975	0.005026	2808390
b2678,b2679,b2682,b2683,b2684	MLLJGONC_00110	MLMEICLC_03607	Escherichia_coli_BSD2780061687st1_E2_BSD2780061687_150420	Escherichia_coli_1001099st1_A2_J1101437_171009	5	115.031	0.005026	2808390
b2678,b2679,b2682,b2683,b2684	MLLJGONC_00110	FNJAMFEM_03833	Escherichia_coli_BSD2780061687st1_E2_BSD2780061687_150420	Escherichia_coli_1001136st1_D8_1001136B_160425	5	24.7584	0.0008164	2808390
b2678,b2679,b2682,b2683,b2684	MLLJGONC_00110	ILODDOGK_00484	Escherichia_coli_BSD2780061687st1_E2_BSD2780061687_150420	Escherichia_coli_1001271st1_G3_1001271B_150615	5	247.837	0.0057354	2808390
b2678,b2679,b2682,b2683,b2684	MLLJGONC_00110	BEJAINNJ_02663	Escherichia_coli_BSD2780061687st1_E2_BSD2780061687_150420	Escherichia_coli_1001275st1_E2_1001275B_160808	5	28.9145	0.0037892	2808390
b2678,b2679,b2682,b2683,b2684	MLLJGONC_00110	HOBHOHIN_02478	Escherichia_coli_BSD2780061687st1_E2_BSD2780061687_150420	Escherichia_coli_1001283st1_A11_1001283B150217_161031	5	190.399	0.0043542	2808390
b2678,b2679,b2682,b2683,b2684	MLLJGONC_00110	GEGCDOJO_03108	Escherichia_coli_BSD2780061687st1_E2_BSD2780061687_150420	Escherichia_coli_BSD2780061687st2_A6_BSD2780061687_150420	5	104.46	0.0059458	2808390
b2678,b2679,b2682,b2683,b2684	MLLJGONC_00110	PNBLOCDE_03312	Escherichia_coli_BSD2780061687st1_E2_BSD2780061687_150420	Escherichia_coli_BSD2780120875st1_D4_BSD2780120875_150330	5	251.267	0.0067274	2808390
b2678,b2679,b2682,b2683,b2684	MLLJGONC_00110	FHBFBBAK_02639	Escherichia_coli_BSD2780061687st1_E2_BSD2780061687_150420	Escherichia_coli_BSD2780120875st2_F6_BSD2780120875_150330	5	226.191	0.0065518	2808390
b2678,b2679,b2682,b2683,b2684	MLLJGONC_00110	GABKINME_02841	Escherichia_coli_BSD2780061687st1_E2_BSD2780061687_150420	Escherichia_coli_J1101004st1_B4_J1101004_170508	5	260.116	0.0036888	2808390
b2678,b2679,b2682,b2683,b2684	GEGCDOJO_03108	MLMEICLC_03607	Escherichia_coli_BSD2780061687st2_A6_BSD2780061687_150420	Escherichia_coli_1001099st1_A2_J1101437_171009	5	10.5706	0.0043542	2808390
b2678,b2679,b2682,b2683,b2684	GEGCDOJO_03108	FNJAMFEM_03833	Escherichia_coli_BSD2780061687st2_A6_BSD2780061687_150420	Escherichia_coli_1001136st1_D8_1001136B_160425	5	129.218	0.0067622	2808390
b2678,b2679,b2682,b2683,b2684	GEGCDOJO_03108	ILODDOGK_00484	Escherichia_coli_BSD2780061687st2_A6_BSD2780061687_150420	Escherichia_coli_1001271st1_G3_1001271B_150615	5	143.377	0.0075372	2808390
b2678,b2679,b2682,b2683,b2684	GEGCDOJO_03108	BEJAINNJ_02663	Escherichia_coli_BSD2780061687st2_A6_BSD2780061687_150420	Escherichia_coli_1001275st1_E2_1001275B_160808	5	75.5455	0.005591	2808390
b2678,b2679,b2682,b2683,b2684	GEGCDOJO_03108	HOBHOHIN_02478	Escherichia_coli_BSD2780061687st2_A6_BSD2780061687_150420	Escherichia_coli_1001283st1_A11_1001283B150217_161031	5	85.9386	0.006156	2808390
b2678,b2679,b2682,b2683,b2684	GEGCDOJO_03108	FHBFBBAK_02639	Escherichia_coli_BSD2780061687st2_A6_BSD2780061687_150420	Escherichia_coli_BSD2780120875st2_F6_BSD2780120875_150330	5	121.731	0.000606	2808390
b2678,b2679,b2682,b2683,b2684	GEGCDOJO_03108	GABKINME_02841	Escherichia_coli_BSD2780061687st2_A6_BSD2780061687_150420	Escherichia_coli_J1101004st1_B4_J1101004_170508	5	155.656	0.0072924	2808390
b2678,b2679,b2682,b2683,b2684	GFADHEJD_01346	IKPFDOPN_03691	Escherichia_coli_BSD2780120874st1_A7_BSD2780120874_150323	Escherichia_coli_1001099st1_A12_1001099B_141217	5	47.9057	0.0047336	2808390
b2678,b2679,b2682,b2683,b2684	GFADHEJD_01346	MLMEICLC_03607	Escherichia_coli_BSD2780120874st1_A7_BSD2780120874_150323	Escherichia_coli_1001099st1_A2_J1101437_171009	5	18.9618	0.0047336	2808390
b2678,b2679,b2682,b2683,b2684	GFADHEJD_01346	FNJAMFEM_03833	Escherichia_coli_BSD2780120874st1_A7_BSD2780120874_150323	Escherichia_coli_1001136st1_D8_1001136B_160425	5	120.827	0.0033686	2808390
b2678,b2679,b2682,b2683,b2684	GFADHEJD_01346	AIMPBNFK_03819	Escherichia_coli_BSD2780120874st1_A7_BSD2780120874_150323	Escherichia_coli_1001262st1_E12_1001262B_160229	5	10.4309	0.0067622	2808390
b2678,b2679,b2682,b2683,b2684	GFADHEJD_01346	HLMHOKNL_02783	Escherichia_coli_BSD2780120874st1_A7_BSD2780120874_150323	Escherichia_coli_1001262st2_F7_1001262B_160229	5	95.2561	0.006156	2808390
b2678,b2679,b2682,b2683,b2684	GFADHEJD_01346	ILODDOGK_00484	Escherichia_coli_BSD2780120874st1_A7_BSD2780120874_150323	Escherichia_coli_1001271st1_G3_1001271B_150615	5	151.768	0.0043132	2808390
b2678,b2679,b2682,b2683,b2684	GFADHEJD_01346	BEJAINNJ_02663	Escherichia_coli_BSD2780120874st1_A7_BSD2780120874_150323	Escherichia_coli_1001275st1_E2_1001275B_160808	5	67.1543	0.0023668	2808390
b2678,b2679,b2682,b2683,b2684	GFADHEJD_01346	HOBHOHIN_02478	Escherichia_coli_BSD2780120874st1_A7_BSD2780120874_150323	Escherichia_coli_1001283st1_A11_1001283B150217_161031	5	94.3298	0.0018018	2808390
b2678,b2679,b2682,b2683,b2684	GFADHEJD_01346	CPJHNLKA_02281	Escherichia_coli_BSD2780120874st1_A7_BSD2780120874_150323	Escherichia_coli_1001302st1_A12_1001302B_160321	5	77.6365	0.0067622	2808390
b2678,b2679,b2682,b2683,b2684	GFADHEJD_01346	MLLJGONC_00110	Escherichia_coli_BSD2780120874st1_A7_BSD2780120874_150323	Escherichia_coli_BSD2780061687st1_E2_BSD2780061687_150420	5	96.0688	0.0025524	2808390
b2678,b2679,b2682,b2683,b2684	GFADHEJD_01346	GEGCDOJO_03108	Escherichia_coli_BSD2780120874st1_A7_BSD2780120874_150323	Escherichia_coli_BSD2780061687st2_A6_BSD2780061687_150420	5	8.39122	0.006156	2808390
b2678,b2679,b2682,b2683,b2684	GFADHEJD_01346	PNBLOCDE_03312	Escherichia_coli_BSD2780120874st1_A7_BSD2780120874_150323	Escherichia_coli_BSD2780120875st1_D4_BSD2780120875_150330	5	155.198	0.0065172	2808390
b2678,b2679,b2682,b2683,b2684	GFADHEJD_01346	FHBFBBAK_02639	Escherichia_coli_BSD2780120874st1_A7_BSD2780120874_150323	Escherichia_coli_BSD2780120875st2_F6_BSD2780120875_150330	5	130.122	0.0067622	2808390
b2678,b2679,b2682,b2683,b2684	GFADHEJD_01346	MMBBNHEI_02534	Escherichia_coli_BSD2780120874st1_A7_BSD2780120874_150323	Escherichia_coli_J1100102st1_B7_J1100102_180507	5	30.6488	0.006721	2808390
b2678,b2679,b2682,b2683,b2684	GFADHEJD_01346	GABKINME_02841	Escherichia_coli_BSD2780120874st1_A7_BSD2780120874_150323	Escherichia_coli_J1101004st1_B4_J1101004_170508	5	164.048	0.0011364	2808390
b2678,b2679,b2682,b2683,b2684	PNBLOCDE_03312	IKPFDOPN_03691	Escherichia_coli_BSD2780120875st1_D4_BSD2780120875_150330	Escherichia_coli_1001099st1_A12_1001099B_141217	5	107.293	0.0029136	2808390
b2678,b2679,b2682,b2683,b2684	PNBLOCDE_03312	MLMEICLC_03607	Escherichia_coli_BSD2780120875st1_D4_BSD2780120875_150330	Escherichia_coli_1001099st1_A2_J1101437_171009	5	136.237	0.0029136	2808390
b2678,b2679,b2682,b2683,b2684	PNBLOCDE_03312	FNJAMFEM_03833	Escherichia_coli_BSD2780120875st1_D4_BSD2780120875_150330	Escherichia_coli_1001136st1_D8_1001136B_160425	5	276.026	0.0075436	2808390
b2678,b2679,b2682,b2683,b2684	PNBLOCDE_03312	ILODDOGK_00484	Escherichia_coli_BSD2780120875st1_D4_BSD2780120875_150330	Escherichia_coli_1001271st1_G3_1001271B_150615	5	3.43005	0.0072266	2808390
b2678,b2679,b2682,b2683,b2684	PNBLOCDE_03312	BEJAINNJ_02663	Escherichia_coli_BSD2780120875st1_D4_BSD2780120875_150330	Escherichia_coli_1001275st1_E2_1001275B_160808	5	222.353	0.0052804	2808390
b2678,b2679,b2682,b2683,b2684	PNBLOCDE_03312	HOBHOHIN_02478	Escherichia_coli_BSD2780120875st1_D4_BSD2780120875_150330	Escherichia_coli_1001283st1_A11_1001283B150217_161031	5	60.8687	0.0047154	2808390
b2678,b2679,b2682,b2683,b2684	PNBLOCDE_03312	GEGCDOJO_03108	Escherichia_coli_BSD2780120875st1_D4_BSD2780120875_150330	Escherichia_coli_BSD2780061687st2_A6_BSD2780061687_150420	5	146.807	0.0072678	2808390
b2678,b2679,b2682,b2683,b2684	PNBLOCDE_03312	FHBFBBAK_02639	Escherichia_coli_BSD2780120875st1_D4_BSD2780120875_150330	Escherichia_coli_BSD2780120875st2_F6_BSD2780120875_150330	5	25.0764	0.0078738	2808390
b2678,b2679,b2682,b2683,b2684	PNBLOCDE_03312	GABKINME_02841	Escherichia_coli_BSD2780120875st1_D4_BSD2780120875_150330	Escherichia_coli_J1101004st1_B4_J1101004_170508	5	8.84923	0.0076536	2808390
b2678,b2679,b2682,b2683,b2684	FHBFBBAK_02639	MLMEICLC_03607	Escherichia_coli_BSD2780120875st2_F6_BSD2780120875_150330	Escherichia_coli_1001099st1_A2_J1101437_171009	5	111.16	0.0049604	2808390
b2678,b2679,b2682,b2683,b2684	FHBFBBAK_02639	ILODDOGK_00484	Escherichia_coli_BSD2780120875st2_F6_BSD2780120875_150330	Escherichia_coli_1001271st1_G3_1001271B_150615	5	21.6463	0.0081434	2808390
b2678,b2679,b2682,b2683,b2684	FHBFBBAK_02639	BEJAINNJ_02663	Escherichia_coli_BSD2780120875st2_F6_BSD2780120875_150330	Escherichia_coli_1001275st1_E2_1001275B_160808	5	197.276	0.0061972	2808390
b2678,b2679,b2682,b2683,b2684	FHBFBBAK_02639	HOBHOHIN_02478	Escherichia_coli_BSD2780120875st2_F6_BSD2780120875_150330	Escherichia_coli_1001283st1_A11_1001283B150217_161031	5	35.7923	0.0067622	2808390
b2678,b2679,b2682,b2683,b2684	FHBFBBAK_02639	GABKINME_02841	Escherichia_coli_BSD2780120875st2_F6_BSD2780120875_150330	Escherichia_coli_J1101004st1_B4_J1101004_170508	5	33.9256	0.0078986	2808390
b2678,b2679,b2682,b2683,b2684	MMBBNHEI_02534	IKPFDOPN_03691	Escherichia_coli_J1100102st1_B7_J1100102_180507	Escherichia_coli_1001099st1_A12_1001099B_141217	5	17.2569	0.0049192	2808390
b2678,b2679,b2682,b2683,b2684	MMBBNHEI_02534	MLMEICLC_03607	Escherichia_coli_J1100102st1_B7_J1100102_180507	Escherichia_coli_1001099st1_A2_J1101437_171009	5	11.687	0.0049192	2808390
b2678,b2679,b2682,b2683,b2684	MMBBNHEI_02534	FNJAMFEM_03833	Escherichia_coli_J1100102st1_B7_J1100102_180507	Escherichia_coli_1001136st1_D8_1001136B_160425	5	151.476	0.0073272	2808390
b2678,b2679,b2682,b2683,b2684	MMBBNHEI_02534	AIMPBNFK_03819	Escherichia_coli_J1100102st1_B7_J1100102_180507	Escherichia_coli_1001262st1_E12_1001262B_160229	5	20.2179	0.0046054	2808390
b2678,b2679,b2682,b2683,b2684	MMBBNHEI_02534	HLMHOKNL_02783	Escherichia_coli_J1100102st1_B7_J1100102_180507	Escherichia_coli_1001262st2_F7_1001262B_160229	5	64.6073	0.000565	2808390
b2678,b2679,b2682,b2683,b2684	MMBBNHEI_02534	ILODDOGK_00484	Escherichia_coli_J1100102st1_B7_J1100102_180507	Escherichia_coli_1001271st1_G3_1001271B_150615	5	121.12	0.008102	2808390
b2678,b2679,b2682,b2683,b2684	MMBBNHEI_02534	BEJAINNJ_02663	Escherichia_coli_J1100102st1_B7_J1100102_180507	Escherichia_coli_1001275st1_E2_1001275B_160808	5	97.8031	0.006156	2808390
b2678,b2679,b2682,b2683,b2684	MMBBNHEI_02534	HOBHOHIN_02478	Escherichia_coli_J1100102st1_B7_J1100102_180507	Escherichia_coli_1001283st1_A11_1001283B150217_161031	5	63.681	0.006721	2808390
b2678,b2679,b2682,b2683,b2684	MMBBNHEI_02534	CPJHNLKA_02281	Escherichia_coli_J1100102st1_B7_J1100102_180507	Escherichia_coli_1001302st1_A12_1001302B_160321	5	46.9877	0.001171	2808390
b2678,b2679,b2682,b2683,b2684	MMBBNHEI_02534	MLLJGONC_00110	Escherichia_coli_J1100102st1_B7_J1100102_180507	Escherichia_coli_BSD2780061687st1_E2_BSD2780061687_150420	5	126.718	0.0065108	2808390
b2678,b2679,b2682,b2683,b2684	MMBBNHEI_02534	GEGCDOJO_03108	Escherichia_coli_J1100102st1_B7_J1100102_180507	Escherichia_coli_BSD2780061687st2_A6_BSD2780061687_150420	5	22.2576	0.000565	2808390
b2678,b2679,b2682,b2683,b2684	MMBBNHEI_02534	PNBLOCDE_03312	Escherichia_coli_J1100102st1_B7_J1100102_180507	Escherichia_coli_BSD2780120875st1_D4_BSD2780120875_150330	5	124.55	0.0078326	2808390
b2678,b2679,b2682,b2683,b2684	MMBBNHEI_02534	FHBFBBAK_02639	Escherichia_coli_J1100102st1_B7_J1100102_180507	Escherichia_coli_BSD2780120875st2_F6_BSD2780120875_150330	5	99.4733	0.001171	2808390
b2678,b2679,b2682,b2683,b2684	MMBBNHEI_02534	GABKINME_02841	Escherichia_coli_J1100102st1_B7_J1100102_180507	Escherichia_coli_J1101004st1_B4_J1101004_170508	5	133.399	0.0078574	2808390
b2678,b2679,b2682,b2683,b2684	GABKINME_02841	MLMEICLC_03607	Escherichia_coli_J1101004st1_B4_J1101004_170508	Escherichia_coli_1001099st1_A2_J1101437_171009	5	145.086	0.00587	2808390
b2678,b2679,b2682,b2683,b2684	GABKINME_02841	ILODDOGK_00484	Escherichia_coli_J1101004st1_B4_J1101004_170508	Escherichia_coli_1001271st1_G3_1001271B_150615	5	12.2793	0.0054496	2808390
b2678,b2679,b2682,b2683,b2684	GABKINME_02841	BEJAINNJ_02663	Escherichia_coli_J1101004st1_B4_J1101004_170508	Escherichia_coli_1001275st1_E2_1001275B_160808	5	231.202	0.0035032	2808390
b2678,b2679,b2682,b2683,b2684	GABKINME_02841	HOBHOHIN_02478	Escherichia_coli_J1101004st1_B4_J1101004_170508	Escherichia_coli_1001283st1_A11_1001283B150217_161031	5	69.7179	0.0029382	2808390
b2679,b2682,b2683,b2684,b2685	IKPFDOPN_03692	MLMEICLC_03606	Escherichia_coli_1001099st1_A12_1001099B_141217	Escherichia_coli_1001099st1_A2_J1101437_171009	5	28.9439	0	2809280
b2679,b2682,b2683,b2684,b2685	IKPFDOPN_03692	FNJAMFEM_03834	Escherichia_coli_1001099st1_A12_1001099B_141217	Escherichia_coli_1001136st1_D8_1001136B_160425	5	168.733	0.006355	2809280
b2679,b2682,b2683,b2684,b2685	IKPFDOPN_03692	ILODDOGK_00485	Escherichia_coli_1001099st1_A12_1001099B_141217	Escherichia_coli_1001271st1_G3_1001271B_150615	5	103.863	0.0026182	2809280
b2679,b2682,b2683,b2684,b2685	IKPFDOPN_03692	BEJAINNJ_02664	Escherichia_coli_1001099st1_A12_1001099B_141217	Escherichia_coli_1001275st1_E2_1001275B_160808	5	115.06	0.0018018	2809280
b2679,b2682,b2683,b2684,b2685	IKPFDOPN_03692	HOBHOHIN_02477	Escherichia_coli_1001099st1_A12_1001099B_141217	Escherichia_coli_1001283st1_A11_1001283B150217_161031	5	46.4241	0.0023146	2809280
b2679,b2682,b2683,b2684,b2685	IKPFDOPN_03692	GEGCDOJO_03109	Escherichia_coli_1001099st1_A12_1001099B_141217	Escherichia_coli_BSD2780061687st2_A6_BSD2780061687_150420	5	39.5145	0.003737	2809280
b2679,b2682,b2683,b2684,b2685	IKPFDOPN_03692	FHBFBBAK_02638	Escherichia_coli_1001099st1_A12_1001099B_141217	Escherichia_coli_BSD2780120875st2_F6_BSD2780120875_150330	5	82.2164	0.0038304	2809280
b2679,b2682,b2683,b2684,b2685	IKPFDOPN_03692	GABKINME_02840	Escherichia_coli_1001099st1_A12_1001099B_141217	Escherichia_coli_J1101004st1_B4_J1101004_170508	5	116.142	0.0052528	2809280
b2679,b2682,b2683,b2684,b2685	FNJAMFEM_03834	MLMEICLC_03606	Escherichia_coli_1001136st1_D8_1001136B_160425	Escherichia_coli_1001099st1_A2_J1101437_171009	5	139.789	0.006355	2809280
b2679,b2682,b2683,b2684,b2685	FNJAMFEM_03834	ILODDOGK_00485	Escherichia_coli_1001136st1_D8_1001136B_160425	Escherichia_coli_1001271st1_G3_1001271B_150615	5	272.596	0.0053696	2809280
b2679,b2682,b2683,b2684,b2685	FNJAMFEM_03834	BEJAINNJ_02664	Escherichia_coli_1001136st1_D8_1001136B_160425	Escherichia_coli_1001275st1_E2_1001275B_160808	5	53.6729	0.0045532	2809280
b2679,b2682,b2683,b2684,b2685	FNJAMFEM_03834	HOBHOHIN_02477	Escherichia_coli_1001136st1_D8_1001136B_160425	Escherichia_coli_1001283st1_A11_1001283B150217_161031	5	215.157	0.005066	2809280
b2679,b2682,b2683,b2684,b2685	FNJAMFEM_03834	FHBFBBAK_02638	Escherichia_coli_1001136st1_D8_1001136B_160425	Escherichia_coli_BSD2780120875st2_F6_BSD2780120875_150330	5	250.949	0.006751	2809280
b2679,b2682,b2683,b2684,b2685	FNJAMFEM_03834	GABKINME_02840	Escherichia_coli_1001136st1_D8_1001136B_160425	Escherichia_coli_J1101004st1_B4_J1101004_170508	5	284.875	0.0044006	2809280
b2679,b2682,b2683,b2684,b2685	AIMPBNFK_03820	IKPFDOPN_03692	Escherichia_coli_1001262st1_E12_1001262B_160229	Escherichia_coli_1001099st1_A12_1001099B_141217	5	37.4748	0.0025414	2809280
b2679,b2682,b2683,b2684,b2685	AIMPBNFK_03820	MLMEICLC_03606	Escherichia_coli_1001262st1_E12_1001262B_160229	Escherichia_coli_1001099st1_A2_J1101437_171009	5	8.5309	0.0025414	2809280
b2679,b2682,b2683,b2684,b2685	AIMPBNFK_03820	FNJAMFEM_03834	Escherichia_coli_1001262st1_E12_1001262B_160229	Escherichia_coli_1001136st1_D8_1001136B_160425	5	131.258	0.0088964	2809280
b2679,b2682,b2683,b2684,b2685	AIMPBNFK_03820	HLMHOKNL_02782	Escherichia_coli_1001262st1_E12_1001262B_160229	Escherichia_coli_1001262st2_F7_1001262B_160229	5	84.8252	0.005066	2809280
b2679,b2682,b2683,b2684,b2685	AIMPBNFK_03820	ILODDOGK_00485	Escherichia_coli_1001262st1_E12_1001262B_160229	Escherichia_coli_1001271st1_G3_1001271B_150615	5	141.338	0.0051594	2809280
b2679,b2682,b2683,b2684,b2685	AIMPBNFK_03820	BEJAINNJ_02664	Escherichia_coli_1001262st1_E12_1001262B_160229	Escherichia_coli_1001275st1_E2_1001275B_160808	5	77.5852	0.0043432	2809280
b2679,b2682,b2683,b2684,b2685	AIMPBNFK_03820	HOBHOHIN_02477	Escherichia_coli_1001262st1_E12_1001262B_160229	Escherichia_coli_1001283st1_A11_1001283B150217_161031	5	83.8989	0.004856	2809280
b2679,b2682,b2683,b2684,b2685	AIMPBNFK_03820	CPJHNLKA_02280	Escherichia_coli_1001262st1_E12_1001262B_160229	Escherichia_coli_1001302st1_A12_1001302B_160321	5	67.2056	0.0039472	2809280
b2679,b2682,b2683,b2684,b2685	AIMPBNFK_03820	MLLJGONC_00111	Escherichia_coli_1001262st1_E12_1001262B_160229	Escherichia_coli_BSD2780061687st1_E2_BSD2780061687_150420	5	106.5	0.0075672	2809280
b2679,b2682,b2683,b2684,b2685	AIMPBNFK_03820	GEGCDOJO_03109	Escherichia_coli_1001262st1_E12_1001262B_160229	Escherichia_coli_BSD2780061687st2_A6_BSD2780061687_150420	5	2.03969	0.005066	2809280
b2679,b2682,b2683,b2684,b2685	AIMPBNFK_03820	PNBLOCDE_03311	Escherichia_coli_1001262st1_E12_1001262B_160229	Escherichia_coli_BSD2780120875st1_D4_BSD2780120875_150330	5	144.768	0.0048898	2809280
b2679,b2682,b2683,b2684,b2685	AIMPBNFK_03820	FHBFBBAK_02638	Escherichia_coli_1001262st1_E12_1001262B_160229	Escherichia_coli_BSD2780120875st2_F6_BSD2780120875_150330	5	119.691	0.0039472	2809280
b2679,b2682,b2683,b2684,b2685	AIMPBNFK_03820	GABKINME_02840	Escherichia_coli_1001262st1_E12_1001262B_160229	Escherichia_coli_J1101004st1_B4_J1101004_170508	5	153.617	0.0077942	2809280
b2679,b2682,b2683,b2684,b2685	HLMHOKNL_02782	IKPFDOPN_03692	Escherichia_coli_1001262st2_F7_1001262B_160229	Escherichia_coli_1001099st1_A12_1001099B_141217	5	47.3504	0.003737	2809280
b2679,b2682,b2683,b2684,b2685	HLMHOKNL_02782	MLMEICLC_03606	Escherichia_coli_1001262st2_F7_1001262B_160229	Escherichia_coli_1001099st1_A2_J1101437_171009	5	76.2943	0.003737	2809280
b2679,b2682,b2683,b2684,b2685	HLMHOKNL_02782	FNJAMFEM_03834	Escherichia_coli_1001262st2_F7_1001262B_160229	Escherichia_coli_1001136st1_D8_1001136B_160425	5	216.083	0.0066578	2809280
b2679,b2682,b2683,b2684,b2685	HLMHOKNL_02782	ILODDOGK_00485	Escherichia_coli_1001262st2_F7_1001262B_160229	Escherichia_coli_1001271st1_G3_1001271B_150615	5	56.5123	0.006355	2809280
b2679,b2682,b2683,b2684,b2685	HLMHOKNL_02782	BEJAINNJ_02664	Escherichia_coli_1001262st2_F7_1001262B_160229	Escherichia_coli_1001275st1_E2_1001275B_160808	5	162.41	0.0055388	2809280
b2679,b2682,b2683,b2684,b2685	HLMHOKNL_02782	HOBHOHIN_02477	Escherichia_coli_1001262st2_F7_1001262B_160229	Escherichia_coli_1001283st1_A11_1001283B150217_161031	5	0.92631	0.0060516	2809280
b2679,b2682,b2683,b2684,b2685	HLMHOKNL_02782	MLLJGONC_00111	Escherichia_coli_1001262st2_F7_1001262B_160229	Escherichia_coli_BSD2780061687st1_E2_BSD2780061687_150420	5	191.325	0.0053286	2809280
b2679,b2682,b2683,b2684,b2685	HLMHOKNL_02782	GEGCDOJO_03109	Escherichia_coli_1001262st2_F7_1001262B_160229	Escherichia_coli_BSD2780061687st2_A6_BSD2780061687_150420	5	86.8649	0	2809280
b2679,b2682,b2683,b2684,b2685	HLMHOKNL_02782	PNBLOCDE_03311	Escherichia_coli_1001262st2_F7_1001262B_160229	Escherichia_coli_BSD2780120875st1_D4_BSD2780120875_150330	5	59.9424	0.0060856	2809280
b2679,b2682,b2683,b2684,b2685	HLMHOKNL_02782	FHBFBBAK_02638	Escherichia_coli_1001262st2_F7_1001262B_160229	Escherichia_coli_BSD2780120875st2_F6_BSD2780120875_150330	5	34.866	0.0011188	2809280
b2679,b2682,b2683,b2684,b2685	HLMHOKNL_02782	GABKINME_02840	Escherichia_coli_1001262st2_F7_1001262B_160229	Escherichia_coli_J1101004st1_B4_J1101004_170508	5	68.7916	0.007188	2809280
b2679,b2682,b2683,b2684,b2685	ILODDOGK_00485	MLMEICLC_03606	Escherichia_coli_1001271st1_G3_1001271B_150615	Escherichia_coli_1001099st1_A2_J1101437_171009	5	132.807	0.0026182	2809280
b2679,b2682,b2683,b2684,b2685	ILODDOGK_00485	BEJAINNJ_02664	Escherichia_coli_1001271st1_G3_1001271B_150615	Escherichia_coli_1001275st1_E2_1001275B_160808	5	218.923	0.0008164	2809280
b2679,b2682,b2683,b2684,b2685	BEJAINNJ_02664	MLMEICLC_03606	Escherichia_coli_1001275st1_E2_1001275B_160808	Escherichia_coli_1001099st1_A2_J1101437_171009	5	86.1161	0.0018018	2809280
b2679,b2682,b2683,b2684,b2685	HOBHOHIN_02477	MLMEICLC_03606	Escherichia_coli_1001283st1_A11_1001283B150217_161031	Escherichia_coli_1001099st1_A2_J1101437_171009	5	75.3679	0.0023146	2809280
b2679,b2682,b2683,b2684,b2685	HOBHOHIN_02477	ILODDOGK_00485	Escherichia_coli_1001283st1_A11_1001283B150217_161031	Escherichia_coli_1001271st1_G3_1001271B_150615	5	57.4386	0.0013292	2809280
b2679,b2682,b2683,b2684,b2685	HOBHOHIN_02477	BEJAINNJ_02664	Escherichia_coli_1001283st1_A11_1001283B150217_161031	Escherichia_coli_1001275st1_E2_1001275B_160808	5	161.484	0.0005128	2809280
b2679,b2682,b2683,b2684,b2685	CPJHNLKA_02280	IKPFDOPN_03692	Escherichia_coli_1001302st1_A12_1001302B_160321	Escherichia_coli_1001099st1_A12_1001099B_141217	5	29.7308	0.0038304	2809280
b2679,b2682,b2683,b2684,b2685	CPJHNLKA_02280	MLMEICLC_03606	Escherichia_coli_1001302st1_A12_1001302B_160321	Escherichia_coli_1001099st1_A2_J1101437_171009	5	58.6747	0.0038304	2809280
b2679,b2682,b2683,b2684,b2685	CPJHNLKA_02280	FNJAMFEM_03834	Escherichia_coli_1001302st1_A12_1001302B_160321	Escherichia_coli_1001136st1_D8_1001136B_160425	5	198.464	0.006751	2809280
b2679,b2682,b2683,b2684,b2685	CPJHNLKA_02280	HLMHOKNL_02782	Escherichia_coli_1001302st1_A12_1001302B_160321	Escherichia_coli_1001262st2_F7_1001262B_160229	5	17.6196	0.0011188	2809280
b2679,b2682,b2683,b2684,b2685	CPJHNLKA_02280	ILODDOGK_00485	Escherichia_coli_1001302st1_A12_1001302B_160321	Escherichia_coli_1001271st1_G3_1001271B_150615	5	74.1319	0.0064484	2809280
b2679,b2682,b2683,b2684,b2685	CPJHNLKA_02280	BEJAINNJ_02664	Escherichia_coli_1001302st1_A12_1001302B_160321	Escherichia_coli_1001275st1_E2_1001275B_160808	5	144.791	0.0056322	2809280
b2679,b2682,b2683,b2684,b2685	CPJHNLKA_02280	HOBHOHIN_02477	Escherichia_coli_1001302st1_A12_1001302B_160321	Escherichia_coli_1001283st1_A11_1001283B150217_161031	5	16.6932	0.006145	2809280
b2679,b2682,b2683,b2684,b2685	CPJHNLKA_02280	MLLJGONC_00111	Escherichia_coli_1001302st1_A12_1001302B_160321	Escherichia_coli_BSD2780061687st1_E2_BSD2780061687_150420	5	173.705	0.0054218	2809280
b2679,b2682,b2683,b2684,b2685	CPJHNLKA_02280	GEGCDOJO_03109	Escherichia_coli_1001302st1_A12_1001302B_160321	Escherichia_coli_BSD2780061687st2_A6_BSD2780061687_150420	5	69.2453	0.0011188	2809280
b2679,b2682,b2683,b2684,b2685	CPJHNLKA_02280	PNBLOCDE_03311	Escherichia_coli_1001302st1_A12_1001302B_160321	Escherichia_coli_BSD2780120875st1_D4_BSD2780120875_150330	5	77.5619	0.0061788	2809280
b2679,b2682,b2683,b2684,b2685	CPJHNLKA_02280	FHBFBBAK_02638	Escherichia_coli_1001302st1_A12_1001302B_160321	Escherichia_coli_BSD2780120875st2_F6_BSD2780120875_150330	5	52.4855	0	2809280
b2679,b2682,b2683,b2684,b2685	CPJHNLKA_02280	GABKINME_02840	Escherichia_coli_1001302st1_A12_1001302B_160321	Escherichia_coli_J1101004st1_B4_J1101004_170508	5	86.4111	0.0072814	2809280
b2679,b2682,b2683,b2684,b2685	MLLJGONC_00111	IKPFDOPN_03692	Escherichia_coli_BSD2780061687st1_E2_BSD2780061687_150420	Escherichia_coli_1001099st1_A12_1001099B_141217	5	143.975	0.005026	2809280
b2679,b2682,b2683,b2684,b2685	MLLJGONC_00111	MLMEICLC_03606	Escherichia_coli_BSD2780061687st1_E2_BSD2780061687_150420	Escherichia_coli_1001099st1_A2_J1101437_171009	5	115.031	0.005026	2809280
b2679,b2682,b2683,b2684,b2685	MLLJGONC_00111	FNJAMFEM_03834	Escherichia_coli_BSD2780061687st1_E2_BSD2780061687_150420	Escherichia_coli_1001136st1_D8_1001136B_160425	5	24.7584	0.0013292	2809280
b2679,b2682,b2683,b2684,b2685	MLLJGONC_00111	ILODDOGK_00485	Escherichia_coli_BSD2780061687st1_E2_BSD2780061687_150420	Escherichia_coli_1001271st1_G3_1001271B_150615	5	247.837	0.0040404	2809280
b2679,b2682,b2683,b2684,b2685	MLLJGONC_00111	BEJAINNJ_02664	Escherichia_coli_BSD2780061687st1_E2_BSD2780061687_150420	Escherichia_coli_1001275st1_E2_1001275B_160808	5	28.9145	0.0032242	2809280
b2679,b2682,b2683,b2684,b2685	MLLJGONC_00111	HOBHOHIN_02477	Escherichia_coli_BSD2780061687st1_E2_BSD2780061687_150420	Escherichia_coli_1001283st1_A11_1001283B150217_161031	5	190.399	0.003737	2809280
b2679,b2682,b2683,b2684,b2685	MLLJGONC_00111	GEGCDOJO_03109	Escherichia_coli_BSD2780061687st1_E2_BSD2780061687_150420	Escherichia_coli_BSD2780061687st2_A6_BSD2780061687_150420	5	104.46	0.0053286	2809280
b2679,b2682,b2683,b2684,b2685	MLLJGONC_00111	PNBLOCDE_03311	Escherichia_coli_BSD2780061687st1_E2_BSD2780061687_150420	Escherichia_coli_BSD2780120875st1_D4_BSD2780120875_150330	5	251.267	0.0061624	2809280
b2679,b2682,b2683,b2684,b2685	MLLJGONC_00111	FHBFBBAK_02638	Escherichia_coli_BSD2780061687st1_E2_BSD2780061687_150420	Escherichia_coli_BSD2780120875st2_F6_BSD2780120875_150330	5	226.191	0.0054218	2809280
b2679,b2682,b2683,b2684,b2685	MLLJGONC_00111	GABKINME_02840	Escherichia_coli_BSD2780061687st1_E2_BSD2780061687_150420	Escherichia_coli_J1101004st1_B4_J1101004_170508	5	260.116	0.0030716	2809280
b2679,b2682,b2683,b2684,b2685	GEGCDOJO_03109	MLMEICLC_03606	Escherichia_coli_BSD2780061687st2_A6_BSD2780061687_150420	Escherichia_coli_1001099st1_A2_J1101437_171009	5	10.5706	0.003737	2809280
b2679,b2682,b2683,b2684,b2685	GEGCDOJO_03109	FNJAMFEM_03834	Escherichia_coli_BSD2780061687st2_A6_BSD2780061687_150420	Escherichia_coli_1001136st1_D8_1001136B_160425	5	129.218	0.0066578	2809280
b2679,b2682,b2683,b2684,b2685	GEGCDOJO_03109	ILODDOGK_00485	Escherichia_coli_BSD2780061687st2_A6_BSD2780061687_150420	Escherichia_coli_1001271st1_G3_1001271B_150615	5	143.377	0.006355	2809280
b2679,b2682,b2683,b2684,b2685	GEGCDOJO_03109	BEJAINNJ_02664	Escherichia_coli_BSD2780061687st2_A6_BSD2780061687_150420	Escherichia_coli_1001275st1_E2_1001275B_160808	5	75.5455	0.0055388	2809280
b2679,b2682,b2683,b2684,b2685	GEGCDOJO_03109	HOBHOHIN_02477	Escherichia_coli_BSD2780061687st2_A6_BSD2780061687_150420	Escherichia_coli_1001283st1_A11_1001283B150217_161031	5	85.9386	0.0060516	2809280
b2679,b2682,b2683,b2684,b2685	GEGCDOJO_03109	FHBFBBAK_02638	Escherichia_coli_BSD2780061687st2_A6_BSD2780061687_150420	Escherichia_coli_BSD2780120875st2_F6_BSD2780120875_150330	5	121.731	0.0011188	2809280
b2679,b2682,b2683,b2684,b2685	GEGCDOJO_03109	GABKINME_02840	Escherichia_coli_BSD2780061687st2_A6_BSD2780061687_150420	Escherichia_coli_J1101004st1_B4_J1101004_170508	5	155.656	0.007188	2809280
b2679,b2682,b2683,b2684,b2685	GFADHEJD_01345	IKPFDOPN_03692	Escherichia_coli_BSD2780120874st1_A7_BSD2780120874_150323	Escherichia_coli_1001099st1_A12_1001099B_141217	5	47.9057	0.0036036	2809280
b2679,b2682,b2683,b2684,b2685	GFADHEJD_01345	MLMEICLC_03606	Escherichia_coli_BSD2780120874st1_A7_BSD2780120874_150323	Escherichia_coli_1001099st1_A2_J1101437_171009	5	18.9618	0.0036036	2809280
b2679,b2682,b2683,b2684,b2685	GFADHEJD_01345	FNJAMFEM_03834	Escherichia_coli_BSD2780120874st1_A7_BSD2780120874_150323	Escherichia_coli_1001136st1_D8_1001136B_160425	5	120.827	0.0027514	2809280
b2679,b2682,b2683,b2684,b2685	GFADHEJD_01345	AIMPBNFK_03820	Escherichia_coli_BSD2780120874st1_A7_BSD2780120874_150323	Escherichia_coli_1001262st1_E12_1001262B_160229	5	10.4309	0.006145	2809280
b2679,b2682,b2683,b2684,b2685	GFADHEJD_01345	HLMHOKNL_02782	Escherichia_coli_BSD2780120874st1_A7_BSD2780120874_150323	Escherichia_coli_1001262st2_F7_1001262B_160229	5	95.2561	0.0055388	2809280
b2679,b2682,b2683,b2684,b2685	GFADHEJD_01345	ILODDOGK_00485	Escherichia_coli_BSD2780120874st1_A7_BSD2780120874_150323	Escherichia_coli_1001271st1_G3_1001271B_150615	5	151.768	0.0026182	2809280
b2679,b2682,b2683,b2684,b2685	GFADHEJD_01345	BEJAINNJ_02664	Escherichia_coli_BSD2780120874st1_A7_BSD2780120874_150323	Escherichia_coli_1001275st1_E2_1001275B_160808	5	67.1543	0.0018018	2809280
b2679,b2682,b2683,b2684,b2685	GFADHEJD_01345	HOBHOHIN_02477	Escherichia_coli_BSD2780120874st1_A7_BSD2780120874_150323	Escherichia_coli_1001283st1_A11_1001283B150217_161031	5	94.3298	0.0023146	2809280
b2679,b2682,b2683,b2684,b2685	GFADHEJD_01345	CPJHNLKA_02280	Escherichia_coli_BSD2780120874st1_A7_BSD2780120874_150323	Escherichia_coli_1001302st1_A12_1001302B_160321	5	77.6365	0.0056322	2809280
b2679,b2682,b2683,b2684,b2685	GFADHEJD_01345	MLLJGONC_00111	Escherichia_coli_BSD2780120874st1_A7_BSD2780120874_150323	Escherichia_coli_BSD2780061687st1_E2_BSD2780061687_150420	5	96.0688	0.0014224	2809280
b2679,b2682,b2683,b2684,b2685	GFADHEJD_01345	GEGCDOJO_03109	Escherichia_coli_BSD2780120874st1_A7_BSD2780120874_150323	Escherichia_coli_BSD2780061687st2_A6_BSD2780061687_150420	5	8.39122	0.0055388	2809280
b2679,b2682,b2683,b2684,b2685	GFADHEJD_01345	PNBLOCDE_03311	Escherichia_coli_BSD2780120874st1_A7_BSD2780120874_150323	Escherichia_coli_BSD2780120875st1_D4_BSD2780120875_150330	5	155.198	0.0059522	2809280
b2679,b2682,b2683,b2684,b2685	GFADHEJD_01345	FHBFBBAK_02638	Escherichia_coli_BSD2780120874st1_A7_BSD2780120874_150323	Escherichia_coli_BSD2780120875st2_F6_BSD2780120875_150330	5	130.122	0.0056322	2809280
b2679,b2682,b2683,b2684,b2685	GFADHEJD_01345	MMBBNHEI_02533	Escherichia_coli_BSD2780120874st1_A7_BSD2780120874_150323	Escherichia_coli_J1100102st1_B7_J1100102_180507	5	30.6488	0.0055388	2809280
b2679,b2682,b2683,b2684,b2685	GFADHEJD_01345	GABKINME_02840	Escherichia_coli_BSD2780120874st1_A7_BSD2780120874_150323	Escherichia_coli_J1101004st1_B4_J1101004_170508	5	164.048	0.0016492	2809280
b2679,b2682,b2683,b2684,b2685	PNBLOCDE_03311	IKPFDOPN_03692	Escherichia_coli_BSD2780120875st1_D4_BSD2780120875_150330	Escherichia_coli_1001099st1_A12_1001099B_141217	5	107.293	0.0023486	2809280
b2679,b2682,b2683,b2684,b2685	PNBLOCDE_03311	MLMEICLC_03606	Escherichia_coli_BSD2780120875st1_D4_BSD2780120875_150330	Escherichia_coli_1001099st1_A2_J1101437_171009	5	136.237	0.0023486	2809280
b2679,b2682,b2683,b2684,b2685	PNBLOCDE_03311	FNJAMFEM_03834	Escherichia_coli_BSD2780120875st1_D4_BSD2780120875_150330	Escherichia_coli_1001136st1_D8_1001136B_160425	5	276.026	0.0074914	2809280
b2679,b2682,b2683,b2684,b2685	PNBLOCDE_03311	ILODDOGK_00485	Escherichia_coli_BSD2780120875st1_D4_BSD2780120875_150330	Escherichia_coli_1001271st1_G3_1001271B_150615	5	3.43005	0.0049668	2809280
b2679,b2682,b2683,b2684,b2685	PNBLOCDE_03311	BEJAINNJ_02664	Escherichia_coli_BSD2780120875st1_D4_BSD2780120875_150330	Escherichia_coli_1001275st1_E2_1001275B_160808	5	222.353	0.0041504	2809280
b2679,b2682,b2683,b2684,b2685	PNBLOCDE_03311	HOBHOHIN_02477	Escherichia_coli_BSD2780120875st1_D4_BSD2780120875_150330	Escherichia_coli_1001283st1_A11_1001283B150217_161031	5	60.8687	0.0046632	2809280
b2679,b2682,b2683,b2684,b2685	PNBLOCDE_03311	GEGCDOJO_03109	Escherichia_coli_BSD2780120875st1_D4_BSD2780120875_150330	Escherichia_coli_BSD2780061687st2_A6_BSD2780061687_150420	5	146.807	0.0060856	2809280
b2679,b2682,b2683,b2684,b2685	PNBLOCDE_03311	FHBFBBAK_02638	Escherichia_coli_BSD2780120875st1_D4_BSD2780120875_150330	Escherichia_coli_BSD2780120875st2_F6_BSD2780120875_150330	5	25.0764	0.0061788	2809280
b2679,b2682,b2683,b2684,b2685	PNBLOCDE_03311	GABKINME_02840	Escherichia_coli_BSD2780120875st1_D4_BSD2780120875_150330	Escherichia_coli_J1101004st1_B4_J1101004_170508	5	8.84923	0.0076014	2809280
b2679,b2682,b2683,b2684,b2685	FHBFBBAK_02638	MLMEICLC_03606	Escherichia_coli_BSD2780120875st2_F6_BSD2780120875_150330	Escherichia_coli_1001099st1_A2_J1101437_171009	5	111.16	0.0038304	2809280
b2679,b2682,b2683,b2684,b2685	FHBFBBAK_02638	ILODDOGK_00485	Escherichia_coli_BSD2780120875st2_F6_BSD2780120875_150330	Escherichia_coli_1001271st1_G3_1001271B_150615	5	21.6463	0.0064484	2809280
b2679,b2682,b2683,b2684,b2685	FHBFBBAK_02638	BEJAINNJ_02664	Escherichia_coli_BSD2780120875st2_F6_BSD2780120875_150330	Escherichia_coli_1001275st1_E2_1001275B_160808	5	197.276	0.0056322	2809280
b2679,b2682,b2683,b2684,b2685	FHBFBBAK_02638	HOBHOHIN_02477	Escherichia_coli_BSD2780120875st2_F6_BSD2780120875_150330	Escherichia_coli_1001283st1_A11_1001283B150217_161031	5	35.7923	0.006145	2809280
b2679,b2682,b2683,b2684,b2685	FHBFBBAK_02638	GABKINME_02840	Escherichia_coli_BSD2780120875st2_F6_BSD2780120875_150330	Escherichia_coli_J1101004st1_B4_J1101004_170508	5	33.9256	0.0072814	2809280
b2679,b2682,b2683,b2684,b2685	MMBBNHEI_02533	IKPFDOPN_03692	Escherichia_coli_J1100102st1_B7_J1100102_180507	Escherichia_coli_1001099st1_A12_1001099B_141217	5	17.2569	0.003737	2809280
b2679,b2682,b2683,b2684,b2685	MMBBNHEI_02533	MLMEICLC_03606	Escherichia_coli_J1100102st1_B7_J1100102_180507	Escherichia_coli_1001099st1_A2_J1101437_171009	5	11.687	0.003737	2809280
b2679,b2682,b2683,b2684,b2685	MMBBNHEI_02533	FNJAMFEM_03834	Escherichia_coli_J1100102st1_B7_J1100102_180507	Escherichia_coli_1001136st1_D8_1001136B_160425	5	151.476	0.0066578	2809280
b2679,b2682,b2683,b2684,b2685	MMBBNHEI_02533	AIMPBNFK_03820	Escherichia_coli_J1100102st1_B7_J1100102_180507	Escherichia_coli_1001262st1_E12_1001262B_160229	5	20.2179	0.005066	2809280
b2679,b2682,b2683,b2684,b2685	MMBBNHEI_02533	HLMHOKNL_02782	Escherichia_coli_J1100102st1_B7_J1100102_180507	Escherichia_coli_1001262st2_F7_1001262B_160229	5	64.6073	0	2809280
b2679,b2682,b2683,b2684,b2685	MMBBNHEI_02533	ILODDOGK_00485	Escherichia_coli_J1100102st1_B7_J1100102_180507	Escherichia_coli_1001271st1_G3_1001271B_150615	5	121.12	0.006355	2809280
b2679,b2682,b2683,b2684,b2685	MMBBNHEI_02533	BEJAINNJ_02664	Escherichia_coli_J1100102st1_B7_J1100102_180507	Escherichia_coli_1001275st1_E2_1001275B_160808	5	97.8031	0.0055388	2809280
b2679,b2682,b2683,b2684,b2685	MMBBNHEI_02533	HOBHOHIN_02477	Escherichia_coli_J1100102st1_B7_J1100102_180507	Escherichia_coli_1001283st1_A11_1001283B150217_161031	5	63.681	0.0060516	2809280
b2679,b2682,b2683,b2684,b2685	MMBBNHEI_02533	CPJHNLKA_02280	Escherichia_coli_J1100102st1_B7_J1100102_180507	Escherichia_coli_1001302st1_A12_1001302B_160321	5	46.9877	0.0011188	2809280
b2679,b2682,b2683,b2684,b2685	MMBBNHEI_02533	MLLJGONC_00111	Escherichia_coli_J1100102st1_B7_J1100102_180507	Escherichia_coli_BSD2780061687st1_E2_BSD2780061687_150420	5	126.718	0.0053286	2809280
b2679,b2682,b2683,b2684,b2685	MMBBNHEI_02533	GEGCDOJO_03109	Escherichia_coli_J1100102st1_B7_J1100102_180507	Escherichia_coli_BSD2780061687st2_A6_BSD2780061687_150420	5	22.2576	0	2809280
b2679,b2682,b2683,b2684,b2685	MMBBNHEI_02533	PNBLOCDE_03311	Escherichia_coli_J1100102st1_B7_J1100102_180507	Escherichia_coli_BSD2780120875st1_D4_BSD2780120875_150330	5	124.55	0.0060856	2809280
b2679,b2682,b2683,b2684,b2685	MMBBNHEI_02533	FHBFBBAK_02638	Escherichia_coli_J1100102st1_B7_J1100102_180507	Escherichia_coli_BSD2780120875st2_F6_BSD2780120875_150330	5	99.4733	0.0011188	2809280
b2679,b2682,b2683,b2684,b2685	MMBBNHEI_02533	GABKINME_02840	Escherichia_coli_J1100102st1_B7_J1100102_180507	Escherichia_coli_J1101004st1_B4_J1101004_170508	5	133.399	0.007188	2809280
b2679,b2682,b2683,b2684,b2685	GABKINME_02840	MLMEICLC_03606	Escherichia_coli_J1101004st1_B4_J1101004_170508	Escherichia_coli_1001099st1_A2_J1101437_171009	5	145.086	0.0052528	2809280
b2679,b2682,b2683,b2684,b2685	GABKINME_02840	ILODDOGK_00485	Escherichia_coli_J1101004st1_B4_J1101004_170508	Escherichia_coli_1001271st1_G3_1001271B_150615	5	12.2793	0.0042674	2809280
b2679,b2682,b2683,b2684,b2685	GABKINME_02840	BEJAINNJ_02664	Escherichia_coli_J1101004st1_B4_J1101004_170508	Escherichia_coli_1001275st1_E2_1001275B_160808	5	231.202	0.003451	2809280
b2679,b2682,b2683,b2684,b2685	GABKINME_02840	HOBHOHIN_02477	Escherichia_coli_J1101004st1_B4_J1101004_170508	Escherichia_coli_1001283st1_A11_1001283B150217_161031	5	69.7179	0.0039638	2809280
b2682,b2683,b2684,b2685,b2686	IKPFDOPN_03694	MLMEICLC_03604	Escherichia_coli_1001099st1_A12_1001099B_141217	Escherichia_coli_1001099st1_A2_J1101437_171009	5	28.9439	0	2811116
b2682,b2683,b2684,b2685,b2686	IKPFDOPN_03694	FNJAMFEM_03836	Escherichia_coli_1001099st1_A12_1001099B_141217	Escherichia_coli_1001136st1_D8_1001136B_160425	5	168.733	0.005749	2811116
b2682,b2683,b2684,b2685,b2686	IKPFDOPN_03694	ILODDOGK_00487	Escherichia_coli_1001099st1_A12_1001099B_141217	Escherichia_coli_1001271st1_G3_1001271B_150615	5	103.863	0.0030088	2811116
b2682,b2683,b2684,b2685,b2686	IKPFDOPN_03694	BEJAINNJ_02666	Escherichia_coli_1001099st1_A12_1001099B_141217	Escherichia_coli_1001275st1_E2_1001275B_160808	5	115.06	0.0021924	2811116
b2682,b2683,b2684,b2685,b2686	IKPFDOPN_03694	HOBHOHIN_02475	Escherichia_coli_1001099st1_A12_1001099B_141217	Escherichia_coli_1001283st1_A11_1001283B150217_161031	5	46.4241	0.0027052	2811116
b2682,b2683,b2684,b2685,b2686	IKPFDOPN_03694	GEGCDOJO_03111	Escherichia_coli_1001099st1_A12_1001099B_141217	Escherichia_coli_BSD2780061687st2_A6_BSD2780061687_150420	5	39.5145	0.0035216	2811116
b2682,b2683,b2684,b2685,b2686	IKPFDOPN_03694	FHBFBBAK_02636	Escherichia_coli_1001099st1_A12_1001099B_141217	Escherichia_coli_BSD2780120875st2_F6_BSD2780120875_150330	5	82.2164	0.0030088	2811116
b2682,b2683,b2684,b2685,b2686	IKPFDOPN_03694	GABKINME_02838	Escherichia_coli_1001099st1_A12_1001099B_141217	Escherichia_coli_J1101004st1_B4_J1101004_170508	5	116.142	0.0052528	2811116
b2682,b2683,b2684,b2685,b2686	FNJAMFEM_03836	MLMEICLC_03604	Escherichia_coli_1001136st1_D8_1001136B_160425	Escherichia_coli_1001099st1_A2_J1101437_171009	5	139.789	0.005749	2811116
b2682,b2683,b2684,b2685,b2686	FNJAMFEM_03836	ILODDOGK_00487	Escherichia_coli_1001136st1_D8_1001136B_160425	Escherichia_coli_1001271st1_G3_1001271B_150615	5	272.596	0.0051542	2811116
b2682,b2683,b2684,b2685,b2686	FNJAMFEM_03836	BEJAINNJ_02666	Escherichia_coli_1001136st1_D8_1001136B_160425	Escherichia_coli_1001275st1_E2_1001275B_160808	5	53.6729	0.0043378	2811116
b2682,b2683,b2684,b2685,b2686	FNJAMFEM_03836	HOBHOHIN_02475	Escherichia_coli_1001136st1_D8_1001136B_160425	Escherichia_coli_1001283st1_A11_1001283B150217_161031	5	215.157	0.0048506	2811116
b2682,b2683,b2684,b2685,b2686	FNJAMFEM_03836	FHBFBBAK_02636	Escherichia_coli_1001136st1_D8_1001136B_160425	Escherichia_coli_BSD2780120875st2_F6_BSD2780120875_150330	5	250.949	0.0053234	2811116
b2682,b2683,b2684,b2685,b2686	FNJAMFEM_03836	GABKINME_02838	Escherichia_coli_1001136st1_D8_1001136B_160425	Escherichia_coli_J1101004st1_B4_J1101004_170508	5	284.875	0.0037946	2811116
b2682,b2683,b2684,b2685,b2686	AIMPBNFK_03822	IKPFDOPN_03694	Escherichia_coli_1001262st1_E12_1001262B_160229	Escherichia_coli_1001099st1_A12_1001099B_141217	5	37.4748	0.0017198	2811116
b2682,b2683,b2684,b2685,b2686	AIMPBNFK_03822	MLMEICLC_03604	Escherichia_coli_1001262st1_E12_1001262B_160229	Escherichia_coli_1001099st1_A2_J1101437_171009	5	8.5309	0.0017198	2811116
b2682,b2683,b2684,b2685,b2686	AIMPBNFK_03822	FNJAMFEM_03836	Escherichia_coli_1001262st1_E12_1001262B_160229	Escherichia_coli_1001136st1_D8_1001136B_160425	5	131.258	0.0074688	2811116
b2682,b2683,b2684,b2685,b2686	AIMPBNFK_03822	HLMHOKNL_02780	Escherichia_coli_1001262st1_E12_1001262B_160229	Escherichia_coli_1001262st2_F7_1001262B_160229	5	84.8252	0.00446	2811116
b2682,b2683,b2684,b2685,b2686	AIMPBNFK_03822	ILODDOGK_00487	Escherichia_coli_1001262st1_E12_1001262B_160229	Escherichia_coli_1001271st1_G3_1001271B_150615	5	141.338	0.0039472	2811116
b2682,b2683,b2684,b2685,b2686	AIMPBNFK_03822	BEJAINNJ_02666	Escherichia_coli_1001262st1_E12_1001262B_160229	Escherichia_coli_1001275st1_E2_1001275B_160808	5	77.5852	0.003131	2811116
b2682,b2683,b2684,b2685,b2686	AIMPBNFK_03822	HOBHOHIN_02475	Escherichia_coli_1001262st1_E12_1001262B_160229	Escherichia_coli_1001283st1_A11_1001283B150217_161031	5	83.8989	0.0036438	2811116
b2682,b2683,b2684,b2685,b2686	AIMPBNFK_03822	CPJHNLKA_02278	Escherichia_coli_1001262st1_E12_1001262B_160229	Escherichia_coli_1001302st1_A12_1001302B_160321	5	67.2056	0.0039472	2811116
b2682,b2683,b2684,b2685,b2686	AIMPBNFK_03822	MLLJGONC_00113	Escherichia_coli_1001262st1_E12_1001262B_160229	Escherichia_coli_BSD2780061687st1_E2_BSD2780061687_150420	5	106.5	0.0061396	2811116
b2682,b2683,b2684,b2685,b2686	AIMPBNFK_03822	GEGCDOJO_03111	Escherichia_coli_1001262st1_E12_1001262B_160229	Escherichia_coli_BSD2780061687st2_A6_BSD2780061687_150420	5	2.03969	0.00446	2811116
b2682,b2683,b2684,b2685,b2686	AIMPBNFK_03822	PNBLOCDE_03309	Escherichia_coli_1001262st1_E12_1001262B_160229	Escherichia_coli_BSD2780120875st1_D4_BSD2780120875_150330	5	144.768	0.0028562	2811116
b2682,b2683,b2684,b2685,b2686	AIMPBNFK_03822	FHBFBBAK_02636	Escherichia_coli_1001262st1_E12_1001262B_160229	Escherichia_coli_BSD2780120875st2_F6_BSD2780120875_150330	5	119.691	0.0039472	2811116
b2682,b2683,b2684,b2685,b2686	AIMPBNFK_03822	GABKINME_02838	Escherichia_coli_1001262st1_E12_1001262B_160229	Escherichia_coli_J1101004st1_B4_J1101004_170508	5	153.617	0.0069726	2811116
b2682,b2683,b2684,b2685,b2686	HLMHOKNL_02780	IKPFDOPN_03694	Escherichia_coli_1001262st2_F7_1001262B_160229	Escherichia_coli_1001099st1_A12_1001099B_141217	5	47.3504	0.0035216	2811116
b2682,b2683,b2684,b2685,b2686	HLMHOKNL_02780	MLMEICLC_03604	Escherichia_coli_1001262st2_F7_1001262B_160229	Escherichia_coli_1001099st1_A2_J1101437_171009	5	76.2943	0.0035216	2811116
b2682,b2683,b2684,b2685,b2686	HLMHOKNL_02780	FNJAMFEM_03836	Escherichia_coli_1001262st2_F7_1001262B_160229	Escherichia_coli_1001136st1_D8_1001136B_160425	5	216.083	0.0058362	2811116
b2682,b2683,b2684,b2685,b2686	HLMHOKNL_02780	ILODDOGK_00487	Escherichia_coli_1001262st2_F7_1001262B_160229	Escherichia_coli_1001271st1_G3_1001271B_150615	5	56.5123	0.005749	2811116
b2682,b2683,b2684,b2685,b2686	HLMHOKNL_02780	BEJAINNJ_02666	Escherichia_coli_1001262st2_F7_1001262B_160229	Escherichia_coli_1001275st1_E2_1001275B_160808	5	162.41	0.0049328	2811116
b2682,b2683,b2684,b2685,b2686	HLMHOKNL_02780	HOBHOHIN_02475	Escherichia_coli_1001262st2_F7_1001262B_160229	Escherichia_coli_1001283st1_A11_1001283B150217_161031	5	0.92631	0.0054456	2811116
b2682,b2683,b2684,b2685,b2686	HLMHOKNL_02780	MLLJGONC_00113	Escherichia_coli_1001262st2_F7_1001262B_160229	Escherichia_coli_BSD2780061687st1_E2_BSD2780061687_150420	5	191.325	0.004507	2811116
b2682,b2683,b2684,b2685,b2686	HLMHOKNL_02780	GEGCDOJO_03111	Escherichia_coli_1001262st2_F7_1001262B_160229	Escherichia_coli_BSD2780061687st2_A6_BSD2780061687_150420	5	86.8649	0	2811116
b2682,b2683,b2684,b2685,b2686	HLMHOKNL_02780	PNBLOCDE_03309	Escherichia_coli_1001262st2_F7_1001262B_160229	Escherichia_coli_BSD2780120875st1_D4_BSD2780120875_150330	5	59.9424	0.004658	2811116
b2682,b2683,b2684,b2685,b2686	HLMHOKNL_02780	FHBFBBAK_02636	Escherichia_coli_1001262st2_F7_1001262B_160229	Escherichia_coli_BSD2780120875st2_F6_BSD2780120875_150330	5	34.866	0.0005128	2811116
b2682,b2683,b2684,b2685,b2686	HLMHOKNL_02780	GABKINME_02838	Escherichia_coli_1001262st2_F7_1001262B_160229	Escherichia_coli_J1101004st1_B4_J1101004_170508	5	68.7916	0.0069726	2811116
b2682,b2683,b2684,b2685,b2686	ILODDOGK_00487	MLMEICLC_03604	Escherichia_coli_1001271st1_G3_1001271B_150615	Escherichia_coli_1001099st1_A2_J1101437_171009	5	132.807	0.0030088	2811116
b2682,b2683,b2684,b2685,b2686	ILODDOGK_00487	BEJAINNJ_02666	Escherichia_coli_1001271st1_G3_1001271B_150615	Escherichia_coli_1001275st1_E2_1001275B_160808	5	218.923	0.0008164	2811116
b2682,b2683,b2684,b2685,b2686	BEJAINNJ_02666	MLMEICLC_03604	Escherichia_coli_1001275st1_E2_1001275B_160808	Escherichia_coli_1001099st1_A2_J1101437_171009	5	86.1161	0.0021924	2811116
b2682,b2683,b2684,b2685,b2686	HOBHOHIN_02475	MLMEICLC_03604	Escherichia_coli_1001283st1_A11_1001283B150217_161031	Escherichia_coli_1001099st1_A2_J1101437_171009	5	75.3679	0.0027052	2811116
b2682,b2683,b2684,b2685,b2686	HOBHOHIN_02475	ILODDOGK_00487	Escherichia_coli_1001283st1_A11_1001283B150217_161031	Escherichia_coli_1001271st1_G3_1001271B_150615	5	57.4386	0.0013292	2811116
b2682,b2683,b2684,b2685,b2686	HOBHOHIN_02475	BEJAINNJ_02666	Escherichia_coli_1001283st1_A11_1001283B150217_161031	Escherichia_coli_1001275st1_E2_1001275B_160808	5	161.484	0.0005128	2811116
b2682,b2683,b2684,b2685,b2686	CPJHNLKA_02278	IKPFDOPN_03694	Escherichia_coli_1001302st1_A12_1001302B_160321	Escherichia_coli_1001099st1_A12_1001099B_141217	5	29.7308	0.0030088	2811116
b2682,b2683,b2684,b2685,b2686	CPJHNLKA_02278	MLMEICLC_03604	Escherichia_coli_1001302st1_A12_1001302B_160321	Escherichia_coli_1001099st1_A2_J1101437_171009	5	58.6747	0.0030088	2811116
b2682,b2683,b2684,b2685,b2686	CPJHNLKA_02278	FNJAMFEM_03836	Escherichia_coli_1001302st1_A12_1001302B_160321	Escherichia_coli_1001136st1_D8_1001136B_160425	5	198.464	0.0053234	2811116
b2682,b2683,b2684,b2685,b2686	CPJHNLKA_02278	HLMHOKNL_02780	Escherichia_coli_1001302st1_A12_1001302B_160321	Escherichia_coli_1001262st2_F7_1001262B_160229	5	17.6196	0.0005128	2811116
b2682,b2683,b2684,b2685,b2686	CPJHNLKA_02278	ILODDOGK_00487	Escherichia_coli_1001302st1_A12_1001302B_160321	Escherichia_coli_1001271st1_G3_1001271B_150615	5	74.1319	0.0052362	2811116
b2682,b2683,b2684,b2685,b2686	CPJHNLKA_02278	BEJAINNJ_02666	Escherichia_coli_1001302st1_A12_1001302B_160321	Escherichia_coli_1001275st1_E2_1001275B_160808	5	144.791	0.00442	2811116
b2682,b2683,b2684,b2685,b2686	CPJHNLKA_02278	HOBHOHIN_02475	Escherichia_coli_1001302st1_A12_1001302B_160321	Escherichia_coli_1001283st1_A11_1001283B150217_161031	5	16.6932	0.0049328	2811116
b2682,b2683,b2684,b2685,b2686	CPJHNLKA_02278	MLLJGONC_00113	Escherichia_coli_1001302st1_A12_1001302B_160321	Escherichia_coli_BSD2780061687st1_E2_BSD2780061687_150420	5	173.705	0.0039942	2811116
b2682,b2683,b2684,b2685,b2686	CPJHNLKA_02278	GEGCDOJO_03111	Escherichia_coli_1001302st1_A12_1001302B_160321	Escherichia_coli_BSD2780061687st2_A6_BSD2780061687_150420	5	69.2453	0.0005128	2811116
b2682,b2683,b2684,b2685,b2686	CPJHNLKA_02278	PNBLOCDE_03309	Escherichia_coli_1001302st1_A12_1001302B_160321	Escherichia_coli_BSD2780120875st1_D4_BSD2780120875_150330	5	77.5619	0.0041452	2811116
b2682,b2683,b2684,b2685,b2686	CPJHNLKA_02278	FHBFBBAK_02636	Escherichia_coli_1001302st1_A12_1001302B_160321	Escherichia_coli_BSD2780120875st2_F6_BSD2780120875_150330	5	52.4855	0	2811116
b2682,b2683,b2684,b2685,b2686	CPJHNLKA_02278	GABKINME_02838	Escherichia_coli_1001302st1_A12_1001302B_160321	Escherichia_coli_J1101004st1_B4_J1101004_170508	5	86.4111	0.0064598	2811116
b2682,b2683,b2684,b2685,b2686	MLLJGONC_00113	IKPFDOPN_03694	Escherichia_coli_BSD2780061687st1_E2_BSD2780061687_150420	Escherichia_coli_1001099st1_A12_1001099B_141217	5	143.975	0.00442	2811116
b2682,b2683,b2684,b2685,b2686	MLLJGONC_00113	MLMEICLC_03604	Escherichia_coli_BSD2780061687st1_E2_BSD2780061687_150420	Escherichia_coli_1001099st1_A2_J1101437_171009	5	115.031	0.00442	2811116
b2682,b2683,b2684,b2685,b2686	MLLJGONC_00113	FNJAMFEM_03836	Escherichia_coli_BSD2780061687st1_E2_BSD2780061687_150420	Escherichia_coli_1001136st1_D8_1001136B_160425	5	24.7584	0.0013292	2811116
b2682,b2683,b2684,b2685,b2686	MLLJGONC_00113	ILODDOGK_00487	Escherichia_coli_BSD2780061687st1_E2_BSD2780061687_150420	Escherichia_coli_1001271st1_G3_1001271B_150615	5	247.837	0.003825	2811116
b2682,b2683,b2684,b2685,b2686	MLLJGONC_00113	BEJAINNJ_02666	Escherichia_coli_BSD2780061687st1_E2_BSD2780061687_150420	Escherichia_coli_1001275st1_E2_1001275B_160808	5	28.9145	0.0030088	2811116
b2682,b2683,b2684,b2685,b2686	MLLJGONC_00113	HOBHOHIN_02475	Escherichia_coli_BSD2780061687st1_E2_BSD2780061687_150420	Escherichia_coli_1001283st1_A11_1001283B150217_161031	5	190.399	0.0035216	2811116
b2682,b2683,b2684,b2685,b2686	MLLJGONC_00113	GEGCDOJO_03111	Escherichia_coli_BSD2780061687st1_E2_BSD2780061687_150420	Escherichia_coli_BSD2780061687st2_A6_BSD2780061687_150420	5	104.46	0.004507	2811116
b2682,b2683,b2684,b2685,b2686	MLLJGONC_00113	PNBLOCDE_03309	Escherichia_coli_BSD2780061687st1_E2_BSD2780061687_150420	Escherichia_coli_BSD2780120875st1_D4_BSD2780120875_150330	5	251.267	0.0055564	2811116
b2682,b2683,b2684,b2685,b2686	MLLJGONC_00113	FHBFBBAK_02636	Escherichia_coli_BSD2780061687st1_E2_BSD2780061687_150420	Escherichia_coli_BSD2780120875st2_F6_BSD2780120875_150330	5	226.191	0.0039942	2811116
b2682,b2683,b2684,b2685,b2686	MLLJGONC_00113	GABKINME_02838	Escherichia_coli_BSD2780061687st1_E2_BSD2780061687_150420	Escherichia_coli_J1101004st1_B4_J1101004_170508	5	260.116	0.0024656	2811116
b2682,b2683,b2684,b2685,b2686	GEGCDOJO_03111	MLMEICLC_03604	Escherichia_coli_BSD2780061687st2_A6_BSD2780061687_150420	Escherichia_coli_1001099st1_A2_J1101437_171009	5	10.5706	0.0035216	2811116
b2682,b2683,b2684,b2685,b2686	GEGCDOJO_03111	FNJAMFEM_03836	Escherichia_coli_BSD2780061687st2_A6_BSD2780061687_150420	Escherichia_coli_1001136st1_D8_1001136B_160425	5	129.218	0.0058362	2811116
b2682,b2683,b2684,b2685,b2686	GEGCDOJO_03111	ILODDOGK_00487	Escherichia_coli_BSD2780061687st2_A6_BSD2780061687_150420	Escherichia_coli_1001271st1_G3_1001271B_150615	5	143.377	0.005749	2811116
b2682,b2683,b2684,b2685,b2686	GEGCDOJO_03111	BEJAINNJ_02666	Escherichia_coli_BSD2780061687st2_A6_BSD2780061687_150420	Escherichia_coli_1001275st1_E2_1001275B_160808	5	75.5455	0.0049328	2811116
b2682,b2683,b2684,b2685,b2686	GEGCDOJO_03111	HOBHOHIN_02475	Escherichia_coli_BSD2780061687st2_A6_BSD2780061687_150420	Escherichia_coli_1001283st1_A11_1001283B150217_161031	5	85.9386	0.0054456	2811116
b2682,b2683,b2684,b2685,b2686	GEGCDOJO_03111	FHBFBBAK_02636	Escherichia_coli_BSD2780061687st2_A6_BSD2780061687_150420	Escherichia_coli_BSD2780120875st2_F6_BSD2780120875_150330	5	121.731	0.0005128	2811116
b2682,b2683,b2684,b2685,b2686	GEGCDOJO_03111	GABKINME_02838	Escherichia_coli_BSD2780061687st2_A6_BSD2780061687_150420	Escherichia_coli_J1101004st1_B4_J1101004_170508	5	155.656	0.0069726	2811116
b2682,b2683,b2684,b2685,b2686	GFADHEJD_01343	IKPFDOPN_03694	Escherichia_coli_BSD2780120874st1_A7_BSD2780120874_150323	Escherichia_coli_1001099st1_A12_1001099B_141217	5	47.9057	0.0039942	2811116
b2682,b2683,b2684,b2685,b2686	GFADHEJD_01343	MLMEICLC_03604	Escherichia_coli_BSD2780120874st1_A7_BSD2780120874_150323	Escherichia_coli_1001099st1_A2_J1101437_171009	5	18.9618	0.0039942	2811116
b2682,b2683,b2684,b2685,b2686	GFADHEJD_01343	FNJAMFEM_03836	Escherichia_coli_BSD2780120874st1_A7_BSD2780120874_150323	Escherichia_coli_1001136st1_D8_1001136B_160425	5	120.827	0.002536	2811116
b2682,b2683,b2684,b2685,b2686	GFADHEJD_01343	AIMPBNFK_03822	Escherichia_coli_BSD2780120874st1_A7_BSD2780120874_150323	Escherichia_coli_1001262st1_E12_1001262B_160229	5	10.4309	0.0049328	2811116
b2682,b2683,b2684,b2685,b2686	GFADHEJD_01343	HLMHOKNL_02780	Escherichia_coli_BSD2780120874st1_A7_BSD2780120874_150323	Escherichia_coli_1001262st2_F7_1001262B_160229	5	95.2561	0.0049328	2811116
b2682,b2683,b2684,b2685,b2686	GFADHEJD_01343	ILODDOGK_00487	Escherichia_coli_BSD2780120874st1_A7_BSD2780120874_150323	Escherichia_coli_1001271st1_G3_1001271B_150615	5	151.768	0.0026182	2811116
b2682,b2683,b2684,b2685,b2686	GFADHEJD_01343	BEJAINNJ_02666	Escherichia_coli_BSD2780120874st1_A7_BSD2780120874_150323	Escherichia_coli_1001275st1_E2_1001275B_160808	5	67.1543	0.0018018	2811116
b2682,b2683,b2684,b2685,b2686	GFADHEJD_01343	HOBHOHIN_02475	Escherichia_coli_BSD2780120874st1_A7_BSD2780120874_150323	Escherichia_coli_1001283st1_A11_1001283B150217_161031	5	94.3298	0.0023146	2811116
b2682,b2683,b2684,b2685,b2686	GFADHEJD_01343	CPJHNLKA_02278	Escherichia_coli_BSD2780120874st1_A7_BSD2780120874_150323	Escherichia_coli_1001302st1_A12_1001302B_160321	5	77.6365	0.00442	2811116
b2682,b2683,b2684,b2685,b2686	GFADHEJD_01343	MLLJGONC_00113	Escherichia_coli_BSD2780120874st1_A7_BSD2780120874_150323	Escherichia_coli_BSD2780061687st1_E2_BSD2780061687_150420	5	96.0688	0.001207	2811116
b2682,b2683,b2684,b2685,b2686	GFADHEJD_01343	GEGCDOJO_03111	Escherichia_coli_BSD2780120874st1_A7_BSD2780120874_150323	Escherichia_coli_BSD2780061687st2_A6_BSD2780061687_150420	5	8.39122	0.0049328	2811116
b2682,b2683,b2684,b2685,b2686	GFADHEJD_01343	PNBLOCDE_03309	Escherichia_coli_BSD2780120874st1_A7_BSD2780120874_150323	Escherichia_coli_BSD2780120875st1_D4_BSD2780120875_150330	5	155.198	0.0051306	2811116
b2682,b2683,b2684,b2685,b2686	GFADHEJD_01343	FHBFBBAK_02636	Escherichia_coli_BSD2780120874st1_A7_BSD2780120874_150323	Escherichia_coli_BSD2780120875st2_F6_BSD2780120875_150330	5	130.122	0.00442	2811116
b2682,b2683,b2684,b2685,b2686	GFADHEJD_01343	MMBBNHEI_02531	Escherichia_coli_BSD2780120874st1_A7_BSD2780120874_150323	Escherichia_coli_J1100102st1_B7_J1100102_180507	5	30.6488	0.0049328	2811116
b2682,b2683,b2684,b2685,b2686	GFADHEJD_01343	GABKINME_02838	Escherichia_coli_BSD2780120874st1_A7_BSD2780120874_150323	Escherichia_coli_J1101004st1_B4_J1101004_170508	5	164.048	0.0020398	2811116
b2682,b2683,b2684,b2685,b2686	PNBLOCDE_03309	IKPFDOPN_03694	Escherichia_coli_BSD2780120875st1_D4_BSD2780120875_150330	Escherichia_coli_1001099st1_A12_1001099B_141217	5	107.293	0.0011364	2811116
b2682,b2683,b2684,b2685,b2686	PNBLOCDE_03309	MLMEICLC_03604	Escherichia_coli_BSD2780120875st1_D4_BSD2780120875_150330	Escherichia_coli_1001099st1_A2_J1101437_171009	5	136.237	0.0011364	2811116
b2682,b2683,b2684,b2685,b2686	PNBLOCDE_03309	FNJAMFEM_03836	Escherichia_coli_BSD2780120875st1_D4_BSD2780120875_150330	Escherichia_coli_1001136st1_D8_1001136B_160425	5	276.026	0.0068854	2811116
b2682,b2683,b2684,b2685,b2686	PNBLOCDE_03309	ILODDOGK_00487	Escherichia_coli_BSD2780120875st1_D4_BSD2780120875_150330	Escherichia_coli_1001271st1_G3_1001271B_150615	5	3.43005	0.0041452	2811116
b2682,b2683,b2684,b2685,b2686	PNBLOCDE_03309	BEJAINNJ_02666	Escherichia_coli_BSD2780120875st1_D4_BSD2780120875_150330	Escherichia_coli_1001275st1_E2_1001275B_160808	5	222.353	0.0033288	2811116
b2682,b2683,b2684,b2685,b2686	PNBLOCDE_03309	HOBHOHIN_02475	Escherichia_coli_BSD2780120875st1_D4_BSD2780120875_150330	Escherichia_coli_1001283st1_A11_1001283B150217_161031	5	60.8687	0.0038416	2811116
b2682,b2683,b2684,b2685,b2686	PNBLOCDE_03309	GEGCDOJO_03111	Escherichia_coli_BSD2780120875st1_D4_BSD2780120875_150330	Escherichia_coli_BSD2780061687st2_A6_BSD2780061687_150420	5	146.807	0.004658	2811116
b2682,b2683,b2684,b2685,b2686	PNBLOCDE_03309	FHBFBBAK_02636	Escherichia_coli_BSD2780120875st1_D4_BSD2780120875_150330	Escherichia_coli_BSD2780120875st2_F6_BSD2780120875_150330	5	25.0764	0.0041452	2811116
b2682,b2683,b2684,b2685,b2686	PNBLOCDE_03309	GABKINME_02838	Escherichia_coli_BSD2780120875st1_D4_BSD2780120875_150330	Escherichia_coli_J1101004st1_B4_J1101004_170508	5	8.84923	0.0063892	2811116
b2682,b2683,b2684,b2685,b2686	FHBFBBAK_02636	MLMEICLC_03604	Escherichia_coli_BSD2780120875st2_F6_BSD2780120875_150330	Escherichia_coli_1001099st1_A2_J1101437_171009	5	111.16	0.0030088	2811116
b2682,b2683,b2684,b2685,b2686	FHBFBBAK_02636	ILODDOGK_00487	Escherichia_coli_BSD2780120875st2_F6_BSD2780120875_150330	Escherichia_coli_1001271st1_G3_1001271B_150615	5	21.6463	0.0052362	2811116
b2682,b2683,b2684,b2685,b2686	FHBFBBAK_02636	BEJAINNJ_02666	Escherichia_coli_BSD2780120875st2_F6_BSD2780120875_150330	Escherichia_coli_1001275st1_E2_1001275B_160808	5	197.276	0.00442	2811116
b2682,b2683,b2684,b2685,b2686	FHBFBBAK_02636	HOBHOHIN_02475	Escherichia_coli_BSD2780120875st2_F6_BSD2780120875_150330	Escherichia_coli_1001283st1_A11_1001283B150217_161031	5	35.7923	0.0049328	2811116
b2682,b2683,b2684,b2685,b2686	FHBFBBAK_02636	GABKINME_02838	Escherichia_coli_BSD2780120875st2_F6_BSD2780120875_150330	Escherichia_coli_J1101004st1_B4_J1101004_170508	5	33.9256	0.0064598	2811116
b2682,b2683,b2684,b2685,b2686	MMBBNHEI_02531	IKPFDOPN_03694	Escherichia_coli_J1100102st1_B7_J1100102_180507	Escherichia_coli_1001099st1_A12_1001099B_141217	5	17.2569	0.0035216	2811116
b2682,b2683,b2684,b2685,b2686	MMBBNHEI_02531	MLMEICLC_03604	Escherichia_coli_J1100102st1_B7_J1100102_180507	Escherichia_coli_1001099st1_A2_J1101437_171009	5	11.687	0.0035216	2811116
b2682,b2683,b2684,b2685,b2686	MMBBNHEI_02531	FNJAMFEM_03836	Escherichia_coli_J1100102st1_B7_J1100102_180507	Escherichia_coli_1001136st1_D8_1001136B_160425	5	151.476	0.0058362	2811116
b2682,b2683,b2684,b2685,b2686	MMBBNHEI_02531	AIMPBNFK_03822	Escherichia_coli_J1100102st1_B7_J1100102_180507	Escherichia_coli_1001262st1_E12_1001262B_160229	5	20.2179	0.00446	2811116
b2682,b2683,b2684,b2685,b2686	MMBBNHEI_02531	HLMHOKNL_02780	Escherichia_coli_J1100102st1_B7_J1100102_180507	Escherichia_coli_1001262st2_F7_1001262B_160229	5	64.6073	0	2811116
b2682,b2683,b2684,b2685,b2686	MMBBNHEI_02531	ILODDOGK_00487	Escherichia_coli_J1100102st1_B7_J1100102_180507	Escherichia_coli_1001271st1_G3_1001271B_150615	5	121.12	0.005749	2811116
b2682,b2683,b2684,b2685,b2686	MMBBNHEI_02531	BEJAINNJ_02666	Escherichia_coli_J1100102st1_B7_J1100102_180507	Escherichia_coli_1001275st1_E2_1001275B_160808	5	97.8031	0.0049328	2811116
b2682,b2683,b2684,b2685,b2686	MMBBNHEI_02531	HOBHOHIN_02475	Escherichia_coli_J1100102st1_B7_J1100102_180507	Escherichia_coli_1001283st1_A11_1001283B150217_161031	5	63.681	0.0054456	2811116
b2682,b2683,b2684,b2685,b2686	MMBBNHEI_02531	CPJHNLKA_02278	Escherichia_coli_J1100102st1_B7_J1100102_180507	Escherichia_coli_1001302st1_A12_1001302B_160321	5	46.9877	0.0005128	2811116
b2682,b2683,b2684,b2685,b2686	MMBBNHEI_02531	MLLJGONC_00113	Escherichia_coli_J1100102st1_B7_J1100102_180507	Escherichia_coli_BSD2780061687st1_E2_BSD2780061687_150420	5	126.718	0.004507	2811116
b2682,b2683,b2684,b2685,b2686	MMBBNHEI_02531	GEGCDOJO_03111	Escherichia_coli_J1100102st1_B7_J1100102_180507	Escherichia_coli_BSD2780061687st2_A6_BSD2780061687_150420	5	22.2576	0	2811116
b2682,b2683,b2684,b2685,b2686	MMBBNHEI_02531	PNBLOCDE_03309	Escherichia_coli_J1100102st1_B7_J1100102_180507	Escherichia_coli_BSD2780120875st1_D4_BSD2780120875_150330	5	124.55	0.004658	2811116
b2682,b2683,b2684,b2685,b2686	MMBBNHEI_02531	FHBFBBAK_02636	Escherichia_coli_J1100102st1_B7_J1100102_180507	Escherichia_coli_BSD2780120875st2_F6_BSD2780120875_150330	5	99.4733	0.0005128	2811116
b2682,b2683,b2684,b2685,b2686	MMBBNHEI_02531	GABKINME_02838	Escherichia_coli_J1100102st1_B7_J1100102_180507	Escherichia_coli_J1101004st1_B4_J1101004_170508	5	133.399	0.0069726	2811116
b2682,b2683,b2684,b2685,b2686	GABKINME_02838	MLMEICLC_03604	Escherichia_coli_J1101004st1_B4_J1101004_170508	Escherichia_coli_1001099st1_A2_J1101437_171009	5	145.086	0.0052528	2811116
b2682,b2683,b2684,b2685,b2686	GABKINME_02838	ILODDOGK_00487	Escherichia_coli_J1101004st1_B4_J1101004_170508	Escherichia_coli_1001271st1_G3_1001271B_150615	5	12.2793	0.004658	2811116
b2682,b2683,b2684,b2685,b2686	GABKINME_02838	BEJAINNJ_02666	Escherichia_coli_J1101004st1_B4_J1101004_170508	Escherichia_coli_1001275st1_E2_1001275B_160808	5	231.202	0.0038416	2811116
b2682,b2683,b2684,b2685,b2686	GABKINME_02838	HOBHOHIN_02475	Escherichia_coli_J1101004st1_B4_J1101004_170508	Escherichia_coli_1001283st1_A11_1001283B150217_161031	5	69.7179	0.0043544	2811116
b2683,b2684,b2685,b2686,b2687	IKPFDOPN_03695	MLMEICLC_03603	Escherichia_coli_1001099st1_A12_1001099B_141217	Escherichia_coli_1001099st1_A2_J1101437_171009	5	28.9439	0	2812281
b2683,b2684,b2685,b2686,b2687	IKPFDOPN_03695	FNJAMFEM_03837	Escherichia_coli_1001099st1_A12_1001099B_141217	Escherichia_coli_1001136st1_D8_1001136B_160425	5	168.733	0.005286	2812281
b2683,b2684,b2685,b2686,b2687	IKPFDOPN_03695	ILODDOGK_00488	Escherichia_coli_1001099st1_A12_1001099B_141217	Escherichia_coli_1001271st1_G3_1001271B_150615	5	103.863	0.003362	2812281
b2683,b2684,b2685,b2686,b2687	IKPFDOPN_03695	BEJAINNJ_02667	Escherichia_coli_1001099st1_A12_1001099B_141217	Escherichia_coli_1001275st1_E2_1001275B_160808	5	115.06	0.003362	2812281
b2683,b2684,b2685,b2686,b2687	IKPFDOPN_03695	HOBHOHIN_02474	Escherichia_coli_1001099st1_A12_1001099B_141217	Escherichia_coli_1001283st1_A11_1001283B150217_161031	5	46.4241	0.0038748	2812281
b2683,b2684,b2685,b2686,b2687	IKPFDOPN_03695	GEGCDOJO_03112	Escherichia_coli_1001099st1_A12_1001099B_141217	Escherichia_coli_BSD2780061687st2_A6_BSD2780061687_150420	5	39.5145	0.0038748	2812281
b2683,b2684,b2685,b2686,b2687	IKPFDOPN_03695	FHBFBBAK_02635	Escherichia_coli_1001099st1_A12_1001099B_141217	Escherichia_coli_BSD2780120875st2_F6_BSD2780120875_150330	5	82.2164	0.003362	2812281
b2683,b2684,b2685,b2686,b2687	IKPFDOPN_03695	GABKINME_02837	Escherichia_coli_1001099st1_A12_1001099B_141217	Escherichia_coli_J1101004st1_B4_J1101004_170508	5	116.142	0.0064224	2812281
b2683,b2684,b2685,b2686,b2687	FNJAMFEM_03837	MLMEICLC_03603	Escherichia_coli_1001136st1_D8_1001136B_160425	Escherichia_coli_1001099st1_A2_J1101437_171009	5	139.789	0.005286	2812281
b2683,b2684,b2685,b2686,b2687	FNJAMFEM_03837	ILODDOGK_00488	Escherichia_coli_1001136st1_D8_1001136B_160425	Escherichia_coli_1001271st1_G3_1001271B_150615	5	272.596	0.0027052	2812281
b2683,b2684,b2685,b2686,b2687	FNJAMFEM_03837	BEJAINNJ_02667	Escherichia_coli_1001136st1_D8_1001136B_160425	Escherichia_coli_1001275st1_E2_1001275B_160808	5	53.6729	0.0027052	2812281
b2683,b2684,b2685,b2686,b2687	FNJAMFEM_03837	HOBHOHIN_02474	Escherichia_coli_1001136st1_D8_1001136B_160425	Escherichia_coli_1001283st1_A11_1001283B150217_161031	5	215.157	0.003218	2812281
b2683,b2684,b2685,b2686,b2687	FNJAMFEM_03837	FHBFBBAK_02635	Escherichia_coli_1001136st1_D8_1001136B_160425	Escherichia_coli_BSD2780120875st2_F6_BSD2780120875_150330	5	250.949	0.004507	2812281
b2683,b2684,b2685,b2686,b2687	FNJAMFEM_03837	GABKINME_02837	Escherichia_coli_1001136st1_D8_1001136B_160425	Escherichia_coli_J1101004st1_B4_J1101004_170508	5	284.875	0.002162	2812281
b2683,b2684,b2685,b2686,b2687	AIMPBNFK_03823	IKPFDOPN_03695	Escherichia_coli_1001262st1_E12_1001262B_160229	Escherichia_coli_1001099st1_A12_1001099B_141217	5	37.4748	0.002073	2812281
b2683,b2684,b2685,b2686,b2687	AIMPBNFK_03823	MLMEICLC_03603	Escherichia_coli_1001262st1_E12_1001262B_160229	Escherichia_coli_1001099st1_A2_J1101437_171009	5	8.5309	0.002073	2812281
b2683,b2684,b2685,b2686,b2687	AIMPBNFK_03823	FNJAMFEM_03837	Escherichia_coli_1001262st1_E12_1001262B_160229	Escherichia_coli_1001136st1_D8_1001136B_160425	5	131.258	0.0050198	2812281
b2683,b2684,b2685,b2686,b2687	AIMPBNFK_03823	HLMHOKNL_02779	Escherichia_coli_1001262st1_E12_1001262B_160229	Escherichia_coli_1001262st2_F7_1001262B_160229	5	84.8252	0.0028274	2812281
b2683,b2684,b2685,b2686,b2687	AIMPBNFK_03823	ILODDOGK_00488	Escherichia_coli_1001262st1_E12_1001262B_160229	Escherichia_coli_1001271st1_G3_1001271B_150615	5	141.338	0.0023146	2812281
b2683,b2684,b2685,b2686,b2687	AIMPBNFK_03823	BEJAINNJ_02667	Escherichia_coli_1001262st1_E12_1001262B_160229	Escherichia_coli_1001275st1_E2_1001275B_160808	5	77.5852	0.0023146	2812281
b2683,b2684,b2685,b2686,b2687	AIMPBNFK_03823	HOBHOHIN_02474	Escherichia_coli_1001262st1_E12_1001262B_160229	Escherichia_coli_1001283st1_A11_1001283B150217_161031	5	83.8989	0.0028274	2812281
b2683,b2684,b2685,b2686,b2687	AIMPBNFK_03823	CPJHNLKA_02277	Escherichia_coli_1001262st1_E12_1001262B_160229	Escherichia_coli_1001302st1_A12_1001302B_160321	5	67.2056	0.0023146	2812281
b2683,b2684,b2685,b2686,b2687	AIMPBNFK_03823	MLLJGONC_00114	Escherichia_coli_1001262st1_E12_1001262B_160229	Escherichia_coli_BSD2780061687st1_E2_BSD2780061687_150420	5	106.5	0.004507	2812281
b2683,b2684,b2685,b2686,b2687	AIMPBNFK_03823	GEGCDOJO_03112	Escherichia_coli_1001262st1_E12_1001262B_160229	Escherichia_coli_BSD2780061687st2_A6_BSD2780061687_150420	5	2.03969	0.0028274	2812281
b2683,b2684,b2685,b2686,b2687	AIMPBNFK_03823	PNBLOCDE_03308	Escherichia_coli_1001262st1_E12_1001262B_160229	Escherichia_coli_BSD2780120875st1_D4_BSD2780120875_150330	5	144.768	0.0032094	2812281
b2683,b2684,b2685,b2686,b2687	AIMPBNFK_03823	FHBFBBAK_02635	Escherichia_coli_1001262st1_E12_1001262B_160229	Escherichia_coli_BSD2780120875st2_F6_BSD2780120875_150330	5	119.691	0.0023146	2812281
b2683,b2684,b2685,b2686,b2687	AIMPBNFK_03823	GABKINME_02837	Escherichia_coli_1001262st1_E12_1001262B_160229	Escherichia_coli_J1101004st1_B4_J1101004_170508	5	153.617	0.0061562	2812281
b2683,b2684,b2685,b2686,b2687	HLMHOKNL_02779	IKPFDOPN_03695	Escherichia_coli_1001262st2_F7_1001262B_160229	Escherichia_coli_1001099st1_A12_1001099B_141217	5	47.3504	0.0038748	2812281
b2683,b2684,b2685,b2686,b2687	HLMHOKNL_02779	MLMEICLC_03603	Escherichia_coli_1001262st2_F7_1001262B_160229	Escherichia_coli_1001099st1_A2_J1101437_171009	5	76.2943	0.0038748	2812281
b2683,b2684,b2685,b2686,b2687	HLMHOKNL_02779	FNJAMFEM_03837	Escherichia_coli_1001262st2_F7_1001262B_160229	Escherichia_coli_1001136st1_D8_1001136B_160425	5	216.083	0.0050198	2812281
b2683,b2684,b2685,b2686,b2687	HLMHOKNL_02779	ILODDOGK_00488	Escherichia_coli_1001262st2_F7_1001262B_160229	Escherichia_coli_1001271st1_G3_1001271B_150615	5	56.5123	0.0041164	2812281
b2683,b2684,b2685,b2686,b2687	HLMHOKNL_02779	BEJAINNJ_02667	Escherichia_coli_1001262st2_F7_1001262B_160229	Escherichia_coli_1001275st1_E2_1001275B_160808	5	162.41	0.0041164	2812281
b2683,b2684,b2685,b2686,b2687	HLMHOKNL_02779	HOBHOHIN_02474	Escherichia_coli_1001262st2_F7_1001262B_160229	Escherichia_coli_1001283st1_A11_1001283B150217_161031	5	0.92631	0.0046292	2812281
b2683,b2684,b2685,b2686,b2687	HLMHOKNL_02779	MLLJGONC_00114	Escherichia_coli_1001262st2_F7_1001262B_160229	Escherichia_coli_BSD2780061687st1_E2_BSD2780061687_150420	5	191.325	0.004507	2812281
b2683,b2684,b2685,b2686,b2687	HLMHOKNL_02779	GEGCDOJO_03112	Escherichia_coli_1001262st2_F7_1001262B_160229	Escherichia_coli_BSD2780061687st2_A6_BSD2780061687_150420	5	86.8649	0	2812281
b2683,b2684,b2685,b2686,b2687	HLMHOKNL_02779	PNBLOCDE_03308	Escherichia_coli_1001262st2_F7_1001262B_160229	Escherichia_coli_BSD2780120875st1_D4_BSD2780120875_150330	5	59.9424	0.0050112	2812281
b2683,b2684,b2685,b2686,b2687	HLMHOKNL_02779	FHBFBBAK_02635	Escherichia_coli_1001262st2_F7_1001262B_160229	Escherichia_coli_BSD2780120875st2_F6_BSD2780120875_150330	5	34.866	0.0005128	2812281
b2683,b2684,b2685,b2686,b2687	HLMHOKNL_02779	GABKINME_02837	Escherichia_coli_1001262st2_F7_1001262B_160229	Escherichia_coli_J1101004st1_B4_J1101004_170508	5	68.7916	0.0061562	2812281
b2683,b2684,b2685,b2686,b2687	ILODDOGK_00488	MLMEICLC_03603	Escherichia_coli_1001271st1_G3_1001271B_150615	Escherichia_coli_1001099st1_A2_J1101437_171009	5	132.807	0.003362	2812281
b2683,b2684,b2685,b2686,b2687	ILODDOGK_00488	BEJAINNJ_02667	Escherichia_coli_1001271st1_G3_1001271B_150615	Escherichia_coli_1001275st1_E2_1001275B_160808	5	218.923	0	2812281
b2683,b2684,b2685,b2686,b2687	BEJAINNJ_02667	MLMEICLC_03603	Escherichia_coli_1001275st1_E2_1001275B_160808	Escherichia_coli_1001099st1_A2_J1101437_171009	5	86.1161	0.003362	2812281
b2683,b2684,b2685,b2686,b2687	HOBHOHIN_02474	MLMEICLC_03603	Escherichia_coli_1001283st1_A11_1001283B150217_161031	Escherichia_coli_1001099st1_A2_J1101437_171009	5	75.3679	0.0038748	2812281
b2683,b2684,b2685,b2686,b2687	HOBHOHIN_02474	ILODDOGK_00488	Escherichia_coli_1001283st1_A11_1001283B150217_161031	Escherichia_coli_1001271st1_G3_1001271B_150615	5	57.4386	0.0005128	2812281
b2683,b2684,b2685,b2686,b2687	HOBHOHIN_02474	BEJAINNJ_02667	Escherichia_coli_1001283st1_A11_1001283B150217_161031	Escherichia_coli_1001275st1_E2_1001275B_160808	5	161.484	0.0005128	2812281
b2683,b2684,b2685,b2686,b2687	CPJHNLKA_02277	IKPFDOPN_03695	Escherichia_coli_1001302st1_A12_1001302B_160321	Escherichia_coli_1001099st1_A12_1001099B_141217	5	29.7308	0.003362	2812281
b2683,b2684,b2685,b2686,b2687	CPJHNLKA_02277	MLMEICLC_03603	Escherichia_coli_1001302st1_A12_1001302B_160321	Escherichia_coli_1001099st1_A2_J1101437_171009	5	58.6747	0.003362	2812281
b2683,b2684,b2685,b2686,b2687	CPJHNLKA_02277	FNJAMFEM_03837	Escherichia_coli_1001302st1_A12_1001302B_160321	Escherichia_coli_1001136st1_D8_1001136B_160425	5	198.464	0.004507	2812281
b2683,b2684,b2685,b2686,b2687	CPJHNLKA_02277	HLMHOKNL_02779	Escherichia_coli_1001302st1_A12_1001302B_160321	Escherichia_coli_1001262st2_F7_1001262B_160229	5	17.6196	0.0005128	2812281
b2683,b2684,b2685,b2686,b2687	CPJHNLKA_02277	ILODDOGK_00488	Escherichia_coli_1001302st1_A12_1001302B_160321	Escherichia_coli_1001271st1_G3_1001271B_150615	5	74.1319	0.0036036	2812281
b2683,b2684,b2685,b2686,b2687	CPJHNLKA_02277	BEJAINNJ_02667	Escherichia_coli_1001302st1_A12_1001302B_160321	Escherichia_coli_1001275st1_E2_1001275B_160808	5	144.791	0.0036036	2812281
b2683,b2684,b2685,b2686,b2687	CPJHNLKA_02277	HOBHOHIN_02474	Escherichia_coli_1001302st1_A12_1001302B_160321	Escherichia_coli_1001283st1_A11_1001283B150217_161031	5	16.6932	0.0041164	2812281
b2683,b2684,b2685,b2686,b2687	CPJHNLKA_02277	MLLJGONC_00114	Escherichia_coli_1001302st1_A12_1001302B_160321	Escherichia_coli_BSD2780061687st1_E2_BSD2780061687_150420	5	173.705	0.0039942	2812281
b2683,b2684,b2685,b2686,b2687	CPJHNLKA_02277	GEGCDOJO_03112	Escherichia_coli_1001302st1_A12_1001302B_160321	Escherichia_coli_BSD2780061687st2_A6_BSD2780061687_150420	5	69.2453	0.0005128	2812281
b2683,b2684,b2685,b2686,b2687	CPJHNLKA_02277	PNBLOCDE_03308	Escherichia_coli_1001302st1_A12_1001302B_160321	Escherichia_coli_BSD2780120875st1_D4_BSD2780120875_150330	5	77.5619	0.0044984	2812281
b2683,b2684,b2685,b2686,b2687	CPJHNLKA_02277	FHBFBBAK_02635	Escherichia_coli_1001302st1_A12_1001302B_160321	Escherichia_coli_BSD2780120875st2_F6_BSD2780120875_150330	5	52.4855	0	2812281
b2683,b2684,b2685,b2686,b2687	CPJHNLKA_02277	GABKINME_02837	Escherichia_coli_1001302st1_A12_1001302B_160321	Escherichia_coli_J1101004st1_B4_J1101004_170508	5	86.4111	0.0056434	2812281
b2683,b2684,b2685,b2686,b2687	MLLJGONC_00114	IKPFDOPN_03695	Escherichia_coli_BSD2780061687st1_E2_BSD2780061687_150420	Escherichia_coli_1001099st1_A12_1001099B_141217	5	143.975	0.0047732	2812281
b2683,b2684,b2685,b2686,b2687	MLLJGONC_00114	MLMEICLC_03603	Escherichia_coli_BSD2780061687st1_E2_BSD2780061687_150420	Escherichia_coli_1001099st1_A2_J1101437_171009	5	115.031	0.0047732	2812281
b2683,b2684,b2685,b2686,b2687	MLLJGONC_00114	FNJAMFEM_03837	Escherichia_coli_BSD2780061687st1_E2_BSD2780061687_150420	Escherichia_coli_1001136st1_D8_1001136B_160425	5	24.7584	0.0005128	2812281
b2683,b2684,b2685,b2686,b2687	MLLJGONC_00114	ILODDOGK_00488	Escherichia_coli_BSD2780061687st1_E2_BSD2780061687_150420	Escherichia_coli_1001271st1_G3_1001271B_150615	5	247.837	0.0021924	2812281
b2683,b2684,b2685,b2686,b2687	MLLJGONC_00114	BEJAINNJ_02667	Escherichia_coli_BSD2780061687st1_E2_BSD2780061687_150420	Escherichia_coli_1001275st1_E2_1001275B_160808	5	28.9145	0.0021924	2812281
b2683,b2684,b2685,b2686,b2687	MLLJGONC_00114	HOBHOHIN_02474	Escherichia_coli_BSD2780061687st1_E2_BSD2780061687_150420	Escherichia_coli_1001283st1_A11_1001283B150217_161031	5	190.399	0.0027052	2812281
b2683,b2684,b2685,b2686,b2687	MLLJGONC_00114	GEGCDOJO_03112	Escherichia_coli_BSD2780061687st1_E2_BSD2780061687_150420	Escherichia_coli_BSD2780061687st2_A6_BSD2780061687_150420	5	104.46	0.004507	2812281
b2683,b2684,b2685,b2686,b2687	MLLJGONC_00114	PNBLOCDE_03308	Escherichia_coli_BSD2780061687st1_E2_BSD2780061687_150420	Escherichia_coli_BSD2780120875st1_D4_BSD2780120875_150330	5	251.267	0.0059096	2812281
b2683,b2684,b2685,b2686,b2687	MLLJGONC_00114	FHBFBBAK_02635	Escherichia_coli_BSD2780061687st1_E2_BSD2780061687_150420	Escherichia_coli_BSD2780120875st2_F6_BSD2780120875_150330	5	226.191	0.0039942	2812281
b2683,b2684,b2685,b2686,b2687	MLLJGONC_00114	GABKINME_02837	Escherichia_coli_BSD2780061687st1_E2_BSD2780061687_150420	Escherichia_coli_J1101004st1_B4_J1101004_170508	5	260.116	0.0016492	2812281
b2683,b2684,b2685,b2686,b2687	GEGCDOJO_03112	MLMEICLC_03603	Escherichia_coli_BSD2780061687st2_A6_BSD2780061687_150420	Escherichia_coli_1001099st1_A2_J1101437_171009	5	10.5706	0.0038748	2812281
b2683,b2684,b2685,b2686,b2687	GEGCDOJO_03112	FNJAMFEM_03837	Escherichia_coli_BSD2780061687st2_A6_BSD2780061687_150420	Escherichia_coli_1001136st1_D8_1001136B_160425	5	129.218	0.0050198	2812281
b2683,b2684,b2685,b2686,b2687	GEGCDOJO_03112	ILODDOGK_00488	Escherichia_coli_BSD2780061687st2_A6_BSD2780061687_150420	Escherichia_coli_1001271st1_G3_1001271B_150615	5	143.377	0.0041164	2812281
b2683,b2684,b2685,b2686,b2687	GEGCDOJO_03112	BEJAINNJ_02667	Escherichia_coli_BSD2780061687st2_A6_BSD2780061687_150420	Escherichia_coli_1001275st1_E2_1001275B_160808	5	75.5455	0.0041164	2812281
b2683,b2684,b2685,b2686,b2687	GEGCDOJO_03112	HOBHOHIN_02474	Escherichia_coli_BSD2780061687st2_A6_BSD2780061687_150420	Escherichia_coli_1001283st1_A11_1001283B150217_161031	5	85.9386	0.0046292	2812281
b2683,b2684,b2685,b2686,b2687	GEGCDOJO_03112	FHBFBBAK_02635	Escherichia_coli_BSD2780061687st2_A6_BSD2780061687_150420	Escherichia_coli_BSD2780120875st2_F6_BSD2780120875_150330	5	121.731	0.0005128	2812281
b2683,b2684,b2685,b2686,b2687	GEGCDOJO_03112	GABKINME_02837	Escherichia_coli_BSD2780061687st2_A6_BSD2780061687_150420	Escherichia_coli_J1101004st1_B4_J1101004_170508	5	155.656	0.0061562	2812281
b2683,b2684,b2685,b2686,b2687	GFADHEJD_01342	IKPFDOPN_03695	Escherichia_coli_BSD2780120874st1_A7_BSD2780120874_150323	Escherichia_coli_1001099st1_A12_1001099B_141217	5	47.9057	0.0039942	2812281
b2683,b2684,b2685,b2686,b2687	GFADHEJD_01342	MLMEICLC_03603	Escherichia_coli_BSD2780120874st1_A7_BSD2780120874_150323	Escherichia_coli_1001099st1_A2_J1101437_171009	5	18.9618	0.0039942	2812281
b2683,b2684,b2685,b2686,b2687	GFADHEJD_01342	FNJAMFEM_03837	Escherichia_coli_BSD2780120874st1_A7_BSD2780120874_150323	Escherichia_coli_1001136st1_D8_1001136B_160425	5	120.827	0.002073	2812281
b2683,b2684,b2685,b2686,b2687	GFADHEJD_01342	AIMPBNFK_03823	Escherichia_coli_BSD2780120874st1_A7_BSD2780120874_150323	Escherichia_coli_1001262st1_E12_1001262B_160229	5	10.4309	0.005286	2812281
b2683,b2684,b2685,b2686,b2687	GFADHEJD_01342	HLMHOKNL_02779	Escherichia_coli_BSD2780120874st1_A7_BSD2780120874_150323	Escherichia_coli_1001262st2_F7_1001262B_160229	5	95.2561	0.005286	2812281
b2683,b2684,b2685,b2686,b2687	GFADHEJD_01342	ILODDOGK_00488	Escherichia_coli_BSD2780120874st1_A7_BSD2780120874_150323	Escherichia_coli_1001271st1_G3_1001271B_150615	5	151.768	0.0029714	2812281
b2683,b2684,b2685,b2686,b2687	GFADHEJD_01342	BEJAINNJ_02667	Escherichia_coli_BSD2780120874st1_A7_BSD2780120874_150323	Escherichia_coli_1001275st1_E2_1001275B_160808	5	67.1543	0.0029714	2812281
b2683,b2684,b2685,b2686,b2687	GFADHEJD_01342	HOBHOHIN_02474	Escherichia_coli_BSD2780120874st1_A7_BSD2780120874_150323	Escherichia_coli_1001283st1_A11_1001283B150217_161031	5	94.3298	0.0034842	2812281
b2683,b2684,b2685,b2686,b2687	GFADHEJD_01342	CPJHNLKA_02277	Escherichia_coli_BSD2780120874st1_A7_BSD2780120874_150323	Escherichia_coli_1001302st1_A12_1001302B_160321	5	77.6365	0.0047732	2812281
b2683,b2684,b2685,b2686,b2687	GFADHEJD_01342	MLLJGONC_00114	Escherichia_coli_BSD2780120874st1_A7_BSD2780120874_150323	Escherichia_coli_BSD2780061687st1_E2_BSD2780061687_150420	5	96.0688	0.0015602	2812281
b2683,b2684,b2685,b2686,b2687	GFADHEJD_01342	GEGCDOJO_03112	Escherichia_coli_BSD2780120874st1_A7_BSD2780120874_150323	Escherichia_coli_BSD2780061687st2_A6_BSD2780061687_150420	5	8.39122	0.005286	2812281
b2683,b2684,b2685,b2686,b2687	GFADHEJD_01342	PNBLOCDE_03308	Escherichia_coli_BSD2780120874st1_A7_BSD2780120874_150323	Escherichia_coli_BSD2780120875st1_D4_BSD2780120875_150330	5	155.198	0.0051306	2812281
b2683,b2684,b2685,b2686,b2687	GFADHEJD_01342	FHBFBBAK_02635	Escherichia_coli_BSD2780120874st1_A7_BSD2780120874_150323	Escherichia_coli_BSD2780120875st2_F6_BSD2780120875_150330	5	130.122	0.0047732	2812281
b2683,b2684,b2685,b2686,b2687	GFADHEJD_01342	MMBBNHEI_02530	Escherichia_coli_BSD2780120874st1_A7_BSD2780120874_150323	Escherichia_coli_J1100102st1_B7_J1100102_180507	5	30.6488	0.005286	2812281
b2683,b2684,b2685,b2686,b2687	GFADHEJD_01342	GABKINME_02837	Escherichia_coli_BSD2780120874st1_A7_BSD2780120874_150323	Escherichia_coli_J1101004st1_B4_J1101004_170508	5	164.048	0.0032094	2812281
b2683,b2684,b2685,b2686,b2687	PNBLOCDE_03308	IKPFDOPN_03695	Escherichia_coli_BSD2780120875st1_D4_BSD2780120875_150330	Escherichia_coli_1001099st1_A12_1001099B_141217	5	107.293	0.0011364	2812281
b2683,b2684,b2685,b2686,b2687	PNBLOCDE_03308	MLMEICLC_03603	Escherichia_coli_BSD2780120875st1_D4_BSD2780120875_150330	Escherichia_coli_1001099st1_A2_J1101437_171009	5	136.237	0.0011364	2812281
b2683,b2684,b2685,b2686,b2687	PNBLOCDE_03308	FNJAMFEM_03837	Escherichia_coli_BSD2780120875st1_D4_BSD2780120875_150330	Escherichia_coli_1001136st1_D8_1001136B_160425	5	276.026	0.0064224	2812281
b2683,b2684,b2685,b2686,b2687	PNBLOCDE_03308	ILODDOGK_00488	Escherichia_coli_BSD2780120875st1_D4_BSD2780120875_150330	Escherichia_coli_1001271st1_G3_1001271B_150615	5	3.43005	0.0044984	2812281
b2683,b2684,b2685,b2686,b2687	PNBLOCDE_03308	BEJAINNJ_02667	Escherichia_coli_BSD2780120875st1_D4_BSD2780120875_150330	Escherichia_coli_1001275st1_E2_1001275B_160808	5	222.353	0.0044984	2812281
b2683,b2684,b2685,b2686,b2687	PNBLOCDE_03308	HOBHOHIN_02474	Escherichia_coli_BSD2780120875st1_D4_BSD2780120875_150330	Escherichia_coli_1001283st1_A11_1001283B150217_161031	5	60.8687	0.0050112	2812281
b2683,b2684,b2685,b2686,b2687	PNBLOCDE_03308	GEGCDOJO_03112	Escherichia_coli_BSD2780120875st1_D4_BSD2780120875_150330	Escherichia_coli_BSD2780061687st2_A6_BSD2780061687_150420	5	146.807	0.0050112	2812281
b2683,b2684,b2685,b2686,b2687	PNBLOCDE_03308	FHBFBBAK_02635	Escherichia_coli_BSD2780120875st1_D4_BSD2780120875_150330	Escherichia_coli_BSD2780120875st2_F6_BSD2780120875_150330	5	25.0764	0.0044984	2812281
b2683,b2684,b2685,b2686,b2687	PNBLOCDE_03308	GABKINME_02837	Escherichia_coli_BSD2780120875st1_D4_BSD2780120875_150330	Escherichia_coli_J1101004st1_B4_J1101004_170508	5	8.84923	0.0075588	2812281
b2683,b2684,b2685,b2686,b2687	FHBFBBAK_02635	MLMEICLC_03603	Escherichia_coli_BSD2780120875st2_F6_BSD2780120875_150330	Escherichia_coli_1001099st1_A2_J1101437_171009	5	111.16	0.003362	2812281
b2683,b2684,b2685,b2686,b2687	FHBFBBAK_02635	ILODDOGK_00488	Escherichia_coli_BSD2780120875st2_F6_BSD2780120875_150330	Escherichia_coli_1001271st1_G3_1001271B_150615	5	21.6463	0.0036036	2812281
b2683,b2684,b2685,b2686,b2687	FHBFBBAK_02635	BEJAINNJ_02667	Escherichia_coli_BSD2780120875st2_F6_BSD2780120875_150330	Escherichia_coli_1001275st1_E2_1001275B_160808	5	197.276	0.0036036	2812281
b2683,b2684,b2685,b2686,b2687	FHBFBBAK_02635	HOBHOHIN_02474	Escherichia_coli_BSD2780120875st2_F6_BSD2780120875_150330	Escherichia_coli_1001283st1_A11_1001283B150217_161031	5	35.7923	0.0041164	2812281
b2683,b2684,b2685,b2686,b2687	FHBFBBAK_02635	GABKINME_02837	Escherichia_coli_BSD2780120875st2_F6_BSD2780120875_150330	Escherichia_coli_J1101004st1_B4_J1101004_170508	5	33.9256	0.0056434	2812281
b2683,b2684,b2685,b2686,b2687	MMBBNHEI_02530	IKPFDOPN_03695	Escherichia_coli_J1100102st1_B7_J1100102_180507	Escherichia_coli_1001099st1_A12_1001099B_141217	5	17.2569	0.0038748	2812281
b2683,b2684,b2685,b2686,b2687	MMBBNHEI_02530	MLMEICLC_03603	Escherichia_coli_J1100102st1_B7_J1100102_180507	Escherichia_coli_1001099st1_A2_J1101437_171009	5	11.687	0.0038748	2812281
b2683,b2684,b2685,b2686,b2687	MMBBNHEI_02530	FNJAMFEM_03837	Escherichia_coli_J1100102st1_B7_J1100102_180507	Escherichia_coli_1001136st1_D8_1001136B_160425	5	151.476	0.0050198	2812281
b2683,b2684,b2685,b2686,b2687	MMBBNHEI_02530	AIMPBNFK_03823	Escherichia_coli_J1100102st1_B7_J1100102_180507	Escherichia_coli_1001262st1_E12_1001262B_160229	5	20.2179	0.0028274	2812281
b2683,b2684,b2685,b2686,b2687	MMBBNHEI_02530	HLMHOKNL_02779	Escherichia_coli_J1100102st1_B7_J1100102_180507	Escherichia_coli_1001262st2_F7_1001262B_160229	5	64.6073	0	2812281
b2683,b2684,b2685,b2686,b2687	MMBBNHEI_02530	ILODDOGK_00488	Escherichia_coli_J1100102st1_B7_J1100102_180507	Escherichia_coli_1001271st1_G3_1001271B_150615	5	121.12	0.0041164	2812281
b2683,b2684,b2685,b2686,b2687	MMBBNHEI_02530	BEJAINNJ_02667	Escherichia_coli_J1100102st1_B7_J1100102_180507	Escherichia_coli_1001275st1_E2_1001275B_160808	5	97.8031	0.0041164	2812281
b2683,b2684,b2685,b2686,b2687	MMBBNHEI_02530	HOBHOHIN_02474	Escherichia_coli_J1100102st1_B7_J1100102_180507	Escherichia_coli_1001283st1_A11_1001283B150217_161031	5	63.681	0.0046292	2812281
b2683,b2684,b2685,b2686,b2687	MMBBNHEI_02530	CPJHNLKA_02277	Escherichia_coli_J1100102st1_B7_J1100102_180507	Escherichia_coli_1001302st1_A12_1001302B_160321	5	46.9877	0.0005128	2812281
b2683,b2684,b2685,b2686,b2687	MMBBNHEI_02530	MLLJGONC_00114	Escherichia_coli_J1100102st1_B7_J1100102_180507	Escherichia_coli_BSD2780061687st1_E2_BSD2780061687_150420	5	126.718	0.004507	2812281
b2683,b2684,b2685,b2686,b2687	MMBBNHEI_02530	GEGCDOJO_03112	Escherichia_coli_J1100102st1_B7_J1100102_180507	Escherichia_coli_BSD2780061687st2_A6_BSD2780061687_150420	5	22.2576	0	2812281
b2683,b2684,b2685,b2686,b2687	MMBBNHEI_02530	PNBLOCDE_03308	Escherichia_coli_J1100102st1_B7_J1100102_180507	Escherichia_coli_BSD2780120875st1_D4_BSD2780120875_150330	5	124.55	0.0050112	2812281
b2683,b2684,b2685,b2686,b2687	MMBBNHEI_02530	FHBFBBAK_02635	Escherichia_coli_J1100102st1_B7_J1100102_180507	Escherichia_coli_BSD2780120875st2_F6_BSD2780120875_150330	5	99.4733	0.0005128	2812281
b2683,b2684,b2685,b2686,b2687	MMBBNHEI_02530	GABKINME_02837	Escherichia_coli_J1100102st1_B7_J1100102_180507	Escherichia_coli_J1101004st1_B4_J1101004_170508	5	133.399	0.0061562	2812281
b2683,b2684,b2685,b2686,b2687	GABKINME_02837	MLMEICLC_03603	Escherichia_coli_J1101004st1_B4_J1101004_170508	Escherichia_coli_1001099st1_A2_J1101437_171009	5	145.086	0.0064224	2812281
b2683,b2684,b2685,b2686,b2687	GABKINME_02837	ILODDOGK_00488	Escherichia_coli_J1101004st1_B4_J1101004_170508	Escherichia_coli_1001271st1_G3_1001271B_150615	5	12.2793	0.0038416	2812281
b2683,b2684,b2685,b2686,b2687	GABKINME_02837	BEJAINNJ_02667	Escherichia_coli_J1101004st1_B4_J1101004_170508	Escherichia_coli_1001275st1_E2_1001275B_160808	5	231.202	0.0038416	2812281
b2683,b2684,b2685,b2686,b2687	GABKINME_02837	HOBHOHIN_02474	Escherichia_coli_J1101004st1_B4_J1101004_170508	Escherichia_coli_1001283st1_A11_1001283B150217_161031	5	69.7179	0.0043544	2812281
b2684,b2685,b2686,b2687,b2688	IKPFDOPN_03696	MLMEICLC_03602	Escherichia_coli_1001099st1_A12_1001099B_141217	Escherichia_coli_1001099st1_A2_J1101437_171009	5	28.9439	0	2812826
b2684,b2685,b2686,b2687,b2688	IKPFDOPN_03696	FNJAMFEM_03838	Escherichia_coli_1001099st1_A12_1001099B_141217	Escherichia_coli_1001136st1_D8_1001136B_160425	5	168.733	0.0016824	2812826
b2684,b2685,b2686,b2687,b2688	IKPFDOPN_03696	ILODDOGK_00489	Escherichia_coli_1001099st1_A12_1001099B_141217	Escherichia_coli_1001271st1_G3_1001271B_150615	5	103.863	0.0023324	2812826
b2684,b2685,b2686,b2687,b2688	IKPFDOPN_03696	BEJAINNJ_02668	Escherichia_coli_1001099st1_A12_1001099B_141217	Escherichia_coli_1001275st1_E2_1001275B_160808	5	115.06	0.0023324	2812826
b2684,b2685,b2686,b2687,b2688	IKPFDOPN_03696	HOBHOHIN_02473	Escherichia_coli_1001099st1_A12_1001099B_141217	Escherichia_coli_1001283st1_A11_1001283B150217_161031	5	46.4241	0.0032314	2812826
b2684,b2685,b2686,b2687,b2688	IKPFDOPN_03696	GEGCDOJO_03113	Escherichia_coli_1001099st1_A12_1001099B_141217	Escherichia_coli_BSD2780061687st2_A6_BSD2780061687_150420	5	39.5145	0.002073	2812826
b2684,b2685,b2686,b2687,b2688	IKPFDOPN_03696	FHBFBBAK_02634	Escherichia_coli_1001099st1_A12_1001099B_141217	Escherichia_coli_BSD2780120875st2_F6_BSD2780120875_150330	5	82.2164	0.0015602	2812826
b2684,b2685,b2686,b2687,b2688	IKPFDOPN_03696	GABKINME_02836	Escherichia_coli_1001099st1_A12_1001099B_141217	Escherichia_coli_J1101004st1_B4_J1101004_170508	5	116.142	0.0028188	2812826
b2684,b2685,b2686,b2687,b2688	FNJAMFEM_03838	MLMEICLC_03602	Escherichia_coli_1001136st1_D8_1001136B_160425	Escherichia_coli_1001099st1_A2_J1101437_171009	5	139.789	0.0016824	2812826
b2684,b2685,b2686,b2687,b2688	FNJAMFEM_03838	ILODDOGK_00489	Escherichia_coli_1001136st1_D8_1001136B_160425	Escherichia_coli_1001271st1_G3_1001271B_150615	5	272.596	0.0016756	2812826
b2684,b2685,b2686,b2687,b2688	FNJAMFEM_03838	BEJAINNJ_02668	Escherichia_coli_1001136st1_D8_1001136B_160425	Escherichia_coli_1001275st1_E2_1001275B_160808	5	53.6729	0.0016756	2812826
b2684,b2685,b2686,b2687,b2688	FNJAMFEM_03838	HOBHOHIN_02473	Escherichia_coli_1001136st1_D8_1001136B_160425	Escherichia_coli_1001283st1_A11_1001283B150217_161031	5	215.157	0.0025746	2812826
b2684,b2685,b2686,b2687,b2688	FNJAMFEM_03838	FHBFBBAK_02634	Escherichia_coli_1001136st1_D8_1001136B_160425	Escherichia_coli_BSD2780120875st2_F6_BSD2780120875_150330	5	250.949	0.0009034	2812826
b2684,b2685,b2686,b2687,b2688	FNJAMFEM_03838	GABKINME_02836	Escherichia_coli_1001136st1_D8_1001136B_160425	Escherichia_coli_J1101004st1_B4_J1101004_170508	5	284.875	0.002162	2812826
b2684,b2685,b2686,b2687,b2688	AIMPBNFK_03824	IKPFDOPN_03696	Escherichia_coli_1001262st1_E12_1001262B_160229	Escherichia_coli_1001099st1_A12_1001099B_141217	5	37.4748	0.0028452	2812826
b2684,b2685,b2686,b2687,b2688	AIMPBNFK_03824	MLMEICLC_03602	Escherichia_coli_1001262st1_E12_1001262B_160229	Escherichia_coli_1001099st1_A2_J1101437_171009	5	8.5309	0.0028452	2812826
b2684,b2685,b2686,b2687,b2688	AIMPBNFK_03824	FNJAMFEM_03838	Escherichia_coli_1001262st1_E12_1001262B_160229	Escherichia_coli_1001136st1_D8_1001136B_160425	5	131.258	0.0021884	2812826
b2684,b2685,b2686,b2687,b2688	AIMPBNFK_03824	HLMHOKNL_02778	Escherichia_coli_1001262st1_E12_1001262B_160229	Escherichia_coli_1001262st2_F7_1001262B_160229	5	84.8252	0.0017978	2812826
b2684,b2685,b2686,b2687,b2688	AIMPBNFK_03824	ILODDOGK_00489	Escherichia_coli_1001262st1_E12_1001262B_160229	Escherichia_coli_1001271st1_G3_1001271B_150615	5	141.338	0.0020572	2812826
b2684,b2685,b2686,b2687,b2688	AIMPBNFK_03824	BEJAINNJ_02668	Escherichia_coli_1001262st1_E12_1001262B_160229	Escherichia_coli_1001275st1_E2_1001275B_160808	5	77.5852	0.0020572	2812826
b2684,b2685,b2686,b2687,b2688	AIMPBNFK_03824	HOBHOHIN_02473	Escherichia_coli_1001262st1_E12_1001262B_160229	Escherichia_coli_1001283st1_A11_1001283B150217_161031	5	83.8989	0.0029562	2812826
b2684,b2685,b2686,b2687,b2688	AIMPBNFK_03824	CPJHNLKA_02276	Escherichia_coli_1001262st1_E12_1001262B_160229	Escherichia_coli_1001302st1_A12_1001302B_160321	5	67.2056	0.001285	2812826
b2684,b2685,b2686,b2687,b2688	AIMPBNFK_03824	MLLJGONC_00115	Escherichia_coli_1001262st1_E12_1001262B_160229	Escherichia_coli_BSD2780061687st1_E2_BSD2780061687_150420	5	106.5	0.0016756	2812826
b2684,b2685,b2686,b2687,b2688	AIMPBNFK_03824	GEGCDOJO_03113	Escherichia_coli_1001262st1_E12_1001262B_160229	Escherichia_coli_BSD2780061687st2_A6_BSD2780061687_150420	5	2.03969	0.0017978	2812826
b2684,b2685,b2686,b2687,b2688	AIMPBNFK_03824	PNBLOCDE_03307	Escherichia_coli_1001262st1_E12_1001262B_160229	Escherichia_coli_BSD2780120875st1_D4_BSD2780120875_150330	5	144.768	0.0039816	2812826
b2684,b2685,b2686,b2687,b2688	AIMPBNFK_03824	FHBFBBAK_02634	Escherichia_coli_1001262st1_E12_1001262B_160229	Escherichia_coli_BSD2780120875st2_F6_BSD2780120875_150330	5	119.691	0.001285	2812826
b2684,b2685,b2686,b2687,b2688	AIMPBNFK_03824	GABKINME_02836	Escherichia_coli_1001262st1_E12_1001262B_160229	Escherichia_coli_J1101004st1_B4_J1101004_170508	5	153.617	0.0033248	2812826
b2684,b2685,b2686,b2687,b2688	HLMHOKNL_02778	IKPFDOPN_03696	Escherichia_coli_1001262st2_F7_1001262B_160229	Escherichia_coli_1001099st1_A12_1001099B_141217	5	47.3504	0.002073	2812826
b2684,b2685,b2686,b2687,b2688	HLMHOKNL_02778	MLMEICLC_03602	Escherichia_coli_1001262st2_F7_1001262B_160229	Escherichia_coli_1001099st1_A2_J1101437_171009	5	76.2943	0.002073	2812826
b2684,b2685,b2686,b2687,b2688	HLMHOKNL_02778	FNJAMFEM_03838	Escherichia_coli_1001262st2_F7_1001262B_160229	Escherichia_coli_1001136st1_D8_1001136B_160425	5	216.083	0.0014162	2812826
b2684,b2685,b2686,b2687,b2688	HLMHOKNL_02778	ILODDOGK_00489	Escherichia_coli_1001262st2_F7_1001262B_160229	Escherichia_coli_1001271st1_G3_1001271B_150615	5	56.5123	0.001285	2812826
b2684,b2685,b2686,b2687,b2688	HLMHOKNL_02778	BEJAINNJ_02668	Escherichia_coli_1001262st2_F7_1001262B_160229	Escherichia_coli_1001275st1_E2_1001275B_160808	5	162.41	0.001285	2812826
b2684,b2685,b2686,b2687,b2688	HLMHOKNL_02778	HOBHOHIN_02473	Escherichia_coli_1001262st2_F7_1001262B_160229	Escherichia_coli_1001283st1_A11_1001283B150217_161031	5	0.92631	0.002184	2812826
b2684,b2685,b2686,b2687,b2688	HLMHOKNL_02778	MLLJGONC_00115	Escherichia_coli_1001262st2_F7_1001262B_160229	Escherichia_coli_BSD2780061687st1_E2_BSD2780061687_150420	5	191.325	0.0009034	2812826
b2684,b2685,b2686,b2687,b2688	HLMHOKNL_02778	GEGCDOJO_03113	Escherichia_coli_1001262st2_F7_1001262B_160229	Escherichia_coli_BSD2780061687st2_A6_BSD2780061687_150420	5	86.8649	0	2812826
b2684,b2685,b2686,b2687,b2688	HLMHOKNL_02778	PNBLOCDE_03307	Escherichia_coli_1001262st2_F7_1001262B_160229	Escherichia_coli_BSD2780120875st1_D4_BSD2780120875_150330	5	59.9424	0.0032094	2812826
b2684,b2685,b2686,b2687,b2688	HLMHOKNL_02778	FHBFBBAK_02634	Escherichia_coli_1001262st2_F7_1001262B_160229	Escherichia_coli_BSD2780120875st2_F6_BSD2780120875_150330	5	34.866	0.0005128	2812826
b2684,b2685,b2686,b2687,b2688	HLMHOKNL_02778	GABKINME_02836	Escherichia_coli_1001262st2_F7_1001262B_160229	Escherichia_coli_J1101004st1_B4_J1101004_170508	5	68.7916	0.0025526	2812826
b2684,b2685,b2686,b2687,b2688	ILODDOGK_00489	MLMEICLC_03602	Escherichia_coli_1001271st1_G3_1001271B_150615	Escherichia_coli_1001099st1_A2_J1101437_171009	5	132.807	0.0023324	2812826
b2684,b2685,b2686,b2687,b2688	ILODDOGK_00489	BEJAINNJ_02668	Escherichia_coli_1001271st1_G3_1001271B_150615	Escherichia_coli_1001275st1_E2_1001275B_160808	5	218.923	0.0007722	2812826
b2684,b2685,b2686,b2687,b2688	BEJAINNJ_02668	MLMEICLC_03602	Escherichia_coli_1001275st1_E2_1001275B_160808	Escherichia_coli_1001099st1_A2_J1101437_171009	5	86.1161	0.0023324	2812826
b2684,b2685,b2686,b2687,b2688	HOBHOHIN_02473	MLMEICLC_03602	Escherichia_coli_1001283st1_A11_1001283B150217_161031	Escherichia_coli_1001099st1_A2_J1101437_171009	5	75.3679	0.0032314	2812826
b2684,b2685,b2686,b2687,b2688	HOBHOHIN_02473	ILODDOGK_00489	Escherichia_coli_1001283st1_A11_1001283B150217_161031	Escherichia_coli_1001271st1_G3_1001271B_150615	5	57.4386	0.0020572	2812826
b2684,b2685,b2686,b2687,b2688	HOBHOHIN_02473	BEJAINNJ_02668	Escherichia_coli_1001283st1_A11_1001283B150217_161031	Escherichia_coli_1001275st1_E2_1001275B_160808	5	161.484	0.001285	2812826
b2684,b2685,b2686,b2687,b2688	CPJHNLKA_02276	IKPFDOPN_03696	Escherichia_coli_1001302st1_A12_1001302B_160321	Escherichia_coli_1001099st1_A12_1001099B_141217	5	29.7308	0.0015602	2812826
b2684,b2685,b2686,b2687,b2688	CPJHNLKA_02276	MLMEICLC_03602	Escherichia_coli_1001302st1_A12_1001302B_160321	Escherichia_coli_1001099st1_A2_J1101437_171009	5	58.6747	0.0015602	2812826
b2684,b2685,b2686,b2687,b2688	CPJHNLKA_02276	FNJAMFEM_03838	Escherichia_coli_1001302st1_A12_1001302B_160321	Escherichia_coli_1001136st1_D8_1001136B_160425	5	198.464	0.0009034	2812826
b2684,b2685,b2686,b2687,b2688	CPJHNLKA_02276	HLMHOKNL_02778	Escherichia_coli_1001302st1_A12_1001302B_160321	Escherichia_coli_1001262st2_F7_1001262B_160229	5	17.6196	0.0005128	2812826
b2684,b2685,b2686,b2687,b2688	CPJHNLKA_02276	ILODDOGK_00489	Escherichia_coli_1001302st1_A12_1001302B_160321	Escherichia_coli_1001271st1_G3_1001271B_150615	5	74.1319	0.0007722	2812826
b2684,b2685,b2686,b2687,b2688	CPJHNLKA_02276	BEJAINNJ_02668	Escherichia_coli_1001302st1_A12_1001302B_160321	Escherichia_coli_1001275st1_E2_1001275B_160808	5	144.791	0.0007722	2812826
b2684,b2685,b2686,b2687,b2688	CPJHNLKA_02276	HOBHOHIN_02473	Escherichia_coli_1001302st1_A12_1001302B_160321	Escherichia_coli_1001283st1_A11_1001283B150217_161031	5	16.6932	0.0016712	2812826
b2684,b2685,b2686,b2687,b2688	CPJHNLKA_02276	MLLJGONC_00115	Escherichia_coli_1001302st1_A12_1001302B_160321	Escherichia_coli_BSD2780061687st1_E2_BSD2780061687_150420	5	173.705	0.0003906	2812826
b2684,b2685,b2686,b2687,b2688	CPJHNLKA_02276	GEGCDOJO_03113	Escherichia_coli_1001302st1_A12_1001302B_160321	Escherichia_coli_BSD2780061687st2_A6_BSD2780061687_150420	5	69.2453	0.0005128	2812826
b2684,b2685,b2686,b2687,b2688	CPJHNLKA_02276	PNBLOCDE_03307	Escherichia_coli_1001302st1_A12_1001302B_160321	Escherichia_coli_BSD2780120875st1_D4_BSD2780120875_150330	5	77.5619	0.0026966	2812826
b2684,b2685,b2686,b2687,b2688	CPJHNLKA_02276	FHBFBBAK_02634	Escherichia_coli_1001302st1_A12_1001302B_160321	Escherichia_coli_BSD2780120875st2_F6_BSD2780120875_150330	5	52.4855	0	2812826
b2684,b2685,b2686,b2687,b2688	CPJHNLKA_02276	GABKINME_02836	Escherichia_coli_1001302st1_A12_1001302B_160321	Escherichia_coli_J1101004st1_B4_J1101004_170508	5	86.4111	0.0020398	2812826
b2684,b2685,b2686,b2687,b2688	MLLJGONC_00115	IKPFDOPN_03696	Escherichia_coli_BSD2780061687st1_E2_BSD2780061687_150420	Escherichia_coli_1001099st1_A12_1001099B_141217	5	143.975	0.0011696	2812826
b2684,b2685,b2686,b2687,b2688	MLLJGONC_00115	MLMEICLC_03602	Escherichia_coli_BSD2780061687st1_E2_BSD2780061687_150420	Escherichia_coli_1001099st1_A2_J1101437_171009	5	115.031	0.0011696	2812826
b2684,b2685,b2686,b2687,b2688	MLLJGONC_00115	FNJAMFEM_03838	Escherichia_coli_BSD2780061687st1_E2_BSD2780061687_150420	Escherichia_coli_1001136st1_D8_1001136B_160425	5	24.7584	0.0005128	2812826
b2684,b2685,b2686,b2687,b2688	MLLJGONC_00115	ILODDOGK_00489	Escherichia_coli_BSD2780061687st1_E2_BSD2780061687_150420	Escherichia_coli_1001271st1_G3_1001271B_150615	5	247.837	0.0011628	2812826
b2684,b2685,b2686,b2687,b2688	MLLJGONC_00115	BEJAINNJ_02668	Escherichia_coli_BSD2780061687st1_E2_BSD2780061687_150420	Escherichia_coli_1001275st1_E2_1001275B_160808	5	28.9145	0.0011628	2812826
b2684,b2685,b2686,b2687,b2688	MLLJGONC_00115	HOBHOHIN_02473	Escherichia_coli_BSD2780061687st1_E2_BSD2780061687_150420	Escherichia_coli_1001283st1_A11_1001283B150217_161031	5	190.399	0.0020618	2812826
b2684,b2685,b2686,b2687,b2688	MLLJGONC_00115	GEGCDOJO_03113	Escherichia_coli_BSD2780061687st1_E2_BSD2780061687_150420	Escherichia_coli_BSD2780061687st2_A6_BSD2780061687_150420	5	104.46	0.0009034	2812826
b2684,b2685,b2686,b2687,b2688	MLLJGONC_00115	PNBLOCDE_03307	Escherichia_coli_BSD2780061687st1_E2_BSD2780061687_150420	Escherichia_coli_BSD2780120875st1_D4_BSD2780120875_150330	5	251.267	0.002306	2812826
b2684,b2685,b2686,b2687,b2688	MLLJGONC_00115	FHBFBBAK_02634	Escherichia_coli_BSD2780061687st1_E2_BSD2780061687_150420	Escherichia_coli_BSD2780120875st2_F6_BSD2780120875_150330	5	226.191	0.0003906	2812826
b2684,b2685,b2686,b2687,b2688	MLLJGONC_00115	GABKINME_02836	Escherichia_coli_BSD2780061687st1_E2_BSD2780061687_150420	Escherichia_coli_J1101004st1_B4_J1101004_170508	5	260.116	0.0016492	2812826
b2684,b2685,b2686,b2687,b2688	GEGCDOJO_03113	MLMEICLC_03602	Escherichia_coli_BSD2780061687st2_A6_BSD2780061687_150420	Escherichia_coli_1001099st1_A2_J1101437_171009	5	10.5706	0.002073	2812826
b2684,b2685,b2686,b2687,b2688	GEGCDOJO_03113	FNJAMFEM_03838	Escherichia_coli_BSD2780061687st2_A6_BSD2780061687_150420	Escherichia_coli_1001136st1_D8_1001136B_160425	5	129.218	0.0014162	2812826
b2684,b2685,b2686,b2687,b2688	GEGCDOJO_03113	ILODDOGK_00489	Escherichia_coli_BSD2780061687st2_A6_BSD2780061687_150420	Escherichia_coli_1001271st1_G3_1001271B_150615	5	143.377	0.001285	2812826
b2684,b2685,b2686,b2687,b2688	GEGCDOJO_03113	BEJAINNJ_02668	Escherichia_coli_BSD2780061687st2_A6_BSD2780061687_150420	Escherichia_coli_1001275st1_E2_1001275B_160808	5	75.5455	0.001285	2812826
b2684,b2685,b2686,b2687,b2688	GEGCDOJO_03113	HOBHOHIN_02473	Escherichia_coli_BSD2780061687st2_A6_BSD2780061687_150420	Escherichia_coli_1001283st1_A11_1001283B150217_161031	5	85.9386	0.002184	2812826
b2684,b2685,b2686,b2687,b2688	GEGCDOJO_03113	FHBFBBAK_02634	Escherichia_coli_BSD2780061687st2_A6_BSD2780061687_150420	Escherichia_coli_BSD2780120875st2_F6_BSD2780120875_150330	5	121.731	0.0005128	2812826
b2684,b2685,b2686,b2687,b2688	GEGCDOJO_03113	GABKINME_02836	Escherichia_coli_BSD2780061687st2_A6_BSD2780061687_150420	Escherichia_coli_J1101004st1_B4_J1101004_170508	5	155.656	0.0025526	2812826
b2684,b2685,b2686,b2687,b2688	GFADHEJD_01341	IKPFDOPN_03696	Escherichia_coli_BSD2780120874st1_A7_BSD2780120874_150323	Escherichia_coli_1001099st1_A12_1001099B_141217	5	47.9057	0.0003906	2812826
b2684,b2685,b2686,b2687,b2688	GFADHEJD_01341	MLMEICLC_03602	Escherichia_coli_BSD2780120874st1_A7_BSD2780120874_150323	Escherichia_coli_1001099st1_A2_J1101437_171009	5	18.9618	0.0003906	2812826
b2684,b2685,b2686,b2687,b2688	GFADHEJD_01341	FNJAMFEM_03838	Escherichia_coli_BSD2780120874st1_A7_BSD2780120874_150323	Escherichia_coli_1001136st1_D8_1001136B_160425	5	120.827	0.002073	2812826
b2684,b2685,b2686,b2687,b2688	GFADHEJD_01341	AIMPBNFK_03824	Escherichia_coli_BSD2780120874st1_A7_BSD2780120874_150323	Escherichia_coli_1001262st1_E12_1001262B_160229	5	10.4309	0.0024546	2812826
b2684,b2685,b2686,b2687,b2688	GFADHEJD_01341	HLMHOKNL_02778	Escherichia_coli_BSD2780120874st1_A7_BSD2780120874_150323	Escherichia_coli_1001262st2_F7_1001262B_160229	5	95.2561	0.0016824	2812826
b2684,b2685,b2686,b2687,b2688	GFADHEJD_01341	ILODDOGK_00489	Escherichia_coli_BSD2780120874st1_A7_BSD2780120874_150323	Escherichia_coli_1001271st1_G3_1001271B_150615	5	151.768	0.0019418	2812826
b2684,b2685,b2686,b2687,b2688	GFADHEJD_01341	BEJAINNJ_02668	Escherichia_coli_BSD2780120874st1_A7_BSD2780120874_150323	Escherichia_coli_1001275st1_E2_1001275B_160808	5	67.1543	0.0019418	2812826
b2684,b2685,b2686,b2687,b2688	GFADHEJD_01341	HOBHOHIN_02473	Escherichia_coli_BSD2780120874st1_A7_BSD2780120874_150323	Escherichia_coli_1001283st1_A11_1001283B150217_161031	5	94.3298	0.0028408	2812826
b2684,b2685,b2686,b2687,b2688	GFADHEJD_01341	CPJHNLKA_02276	Escherichia_coli_BSD2780120874st1_A7_BSD2780120874_150323	Escherichia_coli_1001302st1_A12_1001302B_160321	5	77.6365	0.0011696	2812826
b2684,b2685,b2686,b2687,b2688	GFADHEJD_01341	MLLJGONC_00115	Escherichia_coli_BSD2780120874st1_A7_BSD2780120874_150323	Escherichia_coli_BSD2780061687st1_E2_BSD2780061687_150420	5	96.0688	0.0015602	2812826
b2684,b2685,b2686,b2687,b2688	GFADHEJD_01341	GEGCDOJO_03113	Escherichia_coli_BSD2780120874st1_A7_BSD2780120874_150323	Escherichia_coli_BSD2780061687st2_A6_BSD2780061687_150420	5	8.39122	0.0016824	2812826
b2684,b2685,b2686,b2687,b2688	GFADHEJD_01341	PNBLOCDE_03307	Escherichia_coli_BSD2780120874st1_A7_BSD2780120874_150323	Escherichia_coli_BSD2780120875st1_D4_BSD2780120875_150330	5	155.198	0.001527	2812826
b2684,b2685,b2686,b2687,b2688	GFADHEJD_01341	FHBFBBAK_02634	Escherichia_coli_BSD2780120874st1_A7_BSD2780120874_150323	Escherichia_coli_BSD2780120875st2_F6_BSD2780120875_150330	5	130.122	0.0011696	2812826
b2684,b2685,b2686,b2687,b2688	GFADHEJD_01341	MMBBNHEI_02529	Escherichia_coli_BSD2780120874st1_A7_BSD2780120874_150323	Escherichia_coli_J1100102st1_B7_J1100102_180507	5	30.6488	0.0016824	2812826
b2684,b2685,b2686,b2687,b2688	GFADHEJD_01341	GABKINME_02836	Escherichia_coli_BSD2780120874st1_A7_BSD2780120874_150323	Escherichia_coli_J1101004st1_B4_J1101004_170508	5	164.048	0.0032094	2812826
b2684,b2685,b2686,b2687,b2688	PNBLOCDE_03307	IKPFDOPN_03696	Escherichia_coli_BSD2780120875st1_D4_BSD2780120875_150330	Escherichia_coli_1001099st1_A12_1001099B_141217	5	107.293	0.0011364	2812826
b2684,b2685,b2686,b2687,b2688	PNBLOCDE_03307	MLMEICLC_03602	Escherichia_coli_BSD2780120875st1_D4_BSD2780120875_150330	Escherichia_coli_1001099st1_A2_J1101437_171009	5	136.237	0.0011364	2812826
b2684,b2685,b2686,b2687,b2688	PNBLOCDE_03307	FNJAMFEM_03838	Escherichia_coli_BSD2780120875st1_D4_BSD2780120875_150330	Escherichia_coli_1001136st1_D8_1001136B_160425	5	276.026	0.0028188	2812826
b2684,b2685,b2686,b2687,b2688	PNBLOCDE_03307	ILODDOGK_00489	Escherichia_coli_BSD2780120875st1_D4_BSD2780120875_150330	Escherichia_coli_1001271st1_G3_1001271B_150615	5	3.43005	0.0034688	2812826
b2684,b2685,b2686,b2687,b2688	PNBLOCDE_03307	BEJAINNJ_02668	Escherichia_coli_BSD2780120875st1_D4_BSD2780120875_150330	Escherichia_coli_1001275st1_E2_1001275B_160808	5	222.353	0.0034688	2812826
b2684,b2685,b2686,b2687,b2688	PNBLOCDE_03307	HOBHOHIN_02473	Escherichia_coli_BSD2780120875st1_D4_BSD2780120875_150330	Escherichia_coli_1001283st1_A11_1001283B150217_161031	5	60.8687	0.0043678	2812826
b2684,b2685,b2686,b2687,b2688	PNBLOCDE_03307	GEGCDOJO_03113	Escherichia_coli_BSD2780120875st1_D4_BSD2780120875_150330	Escherichia_coli_BSD2780061687st2_A6_BSD2780061687_150420	5	146.807	0.0032094	2812826
b2684,b2685,b2686,b2687,b2688	PNBLOCDE_03307	FHBFBBAK_02634	Escherichia_coli_BSD2780120875st1_D4_BSD2780120875_150330	Escherichia_coli_BSD2780120875st2_F6_BSD2780120875_150330	5	25.0764	0.0026966	2812826
b2684,b2685,b2686,b2687,b2688	PNBLOCDE_03307	GABKINME_02836	Escherichia_coli_BSD2780120875st1_D4_BSD2780120875_150330	Escherichia_coli_J1101004st1_B4_J1101004_170508	5	8.84923	0.0039552	2812826
b2684,b2685,b2686,b2687,b2688	FHBFBBAK_02634	MLMEICLC_03602	Escherichia_coli_BSD2780120875st2_F6_BSD2780120875_150330	Escherichia_coli_1001099st1_A2_J1101437_171009	5	111.16	0.0015602	2812826
b2684,b2685,b2686,b2687,b2688	FHBFBBAK_02634	ILODDOGK_00489	Escherichia_coli_BSD2780120875st2_F6_BSD2780120875_150330	Escherichia_coli_1001271st1_G3_1001271B_150615	5	21.6463	0.0007722	2812826
b2684,b2685,b2686,b2687,b2688	FHBFBBAK_02634	BEJAINNJ_02668	Escherichia_coli_BSD2780120875st2_F6_BSD2780120875_150330	Escherichia_coli_1001275st1_E2_1001275B_160808	5	197.276	0.0007722	2812826
b2684,b2685,b2686,b2687,b2688	FHBFBBAK_02634	HOBHOHIN_02473	Escherichia_coli_BSD2780120875st2_F6_BSD2780120875_150330	Escherichia_coli_1001283st1_A11_1001283B150217_161031	5	35.7923	0.0016712	2812826
b2684,b2685,b2686,b2687,b2688	FHBFBBAK_02634	GABKINME_02836	Escherichia_coli_BSD2780120875st2_F6_BSD2780120875_150330	Escherichia_coli_J1101004st1_B4_J1101004_170508	5	33.9256	0.0020398	2812826
b2684,b2685,b2686,b2687,b2688	MMBBNHEI_02529	IKPFDOPN_03696	Escherichia_coli_J1100102st1_B7_J1100102_180507	Escherichia_coli_1001099st1_A12_1001099B_141217	5	17.2569	0.002073	2812826
b2684,b2685,b2686,b2687,b2688	MMBBNHEI_02529	MLMEICLC_03602	Escherichia_coli_J1100102st1_B7_J1100102_180507	Escherichia_coli_1001099st1_A2_J1101437_171009	5	11.687	0.002073	2812826
b2684,b2685,b2686,b2687,b2688	MMBBNHEI_02529	FNJAMFEM_03838	Escherichia_coli_J1100102st1_B7_J1100102_180507	Escherichia_coli_1001136st1_D8_1001136B_160425	5	151.476	0.0014162	2812826
b2684,b2685,b2686,b2687,b2688	MMBBNHEI_02529	AIMPBNFK_03824	Escherichia_coli_J1100102st1_B7_J1100102_180507	Escherichia_coli_1001262st1_E12_1001262B_160229	5	20.2179	0.0017978	2812826
b2684,b2685,b2686,b2687,b2688	MMBBNHEI_02529	HLMHOKNL_02778	Escherichia_coli_J1100102st1_B7_J1100102_180507	Escherichia_coli_1001262st2_F7_1001262B_160229	5	64.6073	0	2812826
b2684,b2685,b2686,b2687,b2688	MMBBNHEI_02529	ILODDOGK_00489	Escherichia_coli_J1100102st1_B7_J1100102_180507	Escherichia_coli_1001271st1_G3_1001271B_150615	5	121.12	0.001285	2812826
b2684,b2685,b2686,b2687,b2688	MMBBNHEI_02529	BEJAINNJ_02668	Escherichia_coli_J1100102st1_B7_J1100102_180507	Escherichia_coli_1001275st1_E2_1001275B_160808	5	97.8031	0.001285	2812826
b2684,b2685,b2686,b2687,b2688	MMBBNHEI_02529	HOBHOHIN_02473	Escherichia_coli_J1100102st1_B7_J1100102_180507	Escherichia_coli_1001283st1_A11_1001283B150217_161031	5	63.681	0.002184	2812826
b2684,b2685,b2686,b2687,b2688	MMBBNHEI_02529	CPJHNLKA_02276	Escherichia_coli_J1100102st1_B7_J1100102_180507	Escherichia_coli_1001302st1_A12_1001302B_160321	5	46.9877	0.0005128	2812826
b2684,b2685,b2686,b2687,b2688	MMBBNHEI_02529	MLLJGONC_00115	Escherichia_coli_J1100102st1_B7_J1100102_180507	Escherichia_coli_BSD2780061687st1_E2_BSD2780061687_150420	5	126.718	0.0009034	2812826
b2684,b2685,b2686,b2687,b2688	MMBBNHEI_02529	GEGCDOJO_03113	Escherichia_coli_J1100102st1_B7_J1100102_180507	Escherichia_coli_BSD2780061687st2_A6_BSD2780061687_150420	5	22.2576	0	2812826
b2684,b2685,b2686,b2687,b2688	MMBBNHEI_02529	PNBLOCDE_03307	Escherichia_coli_J1100102st1_B7_J1100102_180507	Escherichia_coli_BSD2780120875st1_D4_BSD2780120875_150330	5	124.55	0.0032094	2812826
b2684,b2685,b2686,b2687,b2688	MMBBNHEI_02529	FHBFBBAK_02634	Escherichia_coli_J1100102st1_B7_J1100102_180507	Escherichia_coli_BSD2780120875st2_F6_BSD2780120875_150330	5	99.4733	0.0005128	2812826
b2684,b2685,b2686,b2687,b2688	MMBBNHEI_02529	GABKINME_02836	Escherichia_coli_J1100102st1_B7_J1100102_180507	Escherichia_coli_J1101004st1_B4_J1101004_170508	5	133.399	0.0025526	2812826
b2684,b2685,b2686,b2687,b2688	GABKINME_02836	MLMEICLC_03602	Escherichia_coli_J1101004st1_B4_J1101004_170508	Escherichia_coli_1001099st1_A2_J1101437_171009	5	145.086	0.0028188	2812826
b2684,b2685,b2686,b2687,b2688	GABKINME_02836	ILODDOGK_00489	Escherichia_coli_J1101004st1_B4_J1101004_170508	Escherichia_coli_1001271st1_G3_1001271B_150615	5	12.2793	0.002812	2812826
b2684,b2685,b2686,b2687,b2688	GABKINME_02836	BEJAINNJ_02668	Escherichia_coli_J1101004st1_B4_J1101004_170508	Escherichia_coli_1001275st1_E2_1001275B_160808	5	231.202	0.002812	2812826
b2684,b2685,b2686,b2687,b2688	GABKINME_02836	HOBHOHIN_02473	Escherichia_coli_J1101004st1_B4_J1101004_170508	Escherichia_coli_1001283st1_A11_1001283B150217_161031	5	69.7179	0.003711	2812826
b2685,b2686,b2687,b2688,b2689	IKPFDOPN_03697	MLMEICLC_03601	Escherichia_coli_1001099st1_A12_1001099B_141217	Escherichia_coli_1001099st1_A2_J1101437_171009	5	28.9439	0	2813970
b2685,b2686,b2687,b2688,b2689	IKPFDOPN_03697	FNJAMFEM_03839	Escherichia_coli_1001099st1_A12_1001099B_141217	Escherichia_coli_1001136st1_D8_1001136B_160425	5	168.733	0.0044994	2813970
b2685,b2686,b2687,b2688,b2689	IKPFDOPN_03697	ILODDOGK_00490	Escherichia_coli_1001099st1_A12_1001099B_141217	Escherichia_coli_1001271st1_G3_1001271B_150615	5	103.863	0.0023324	2813970
b2685,b2686,b2687,b2688,b2689	IKPFDOPN_03697	BEJAINNJ_02669	Escherichia_coli_1001099st1_A12_1001099B_141217	Escherichia_coli_1001275st1_E2_1001275B_160808	5	115.06	0.0023324	2813970
b2685,b2686,b2687,b2688,b2689	IKPFDOPN_03697	HOBHOHIN_02472	Escherichia_coli_1001099st1_A12_1001099B_141217	Escherichia_coli_1001283st1_A11_1001283B150217_161031	5	46.4241	0.0032314	2813970
b2685,b2686,b2687,b2688,b2689	IKPFDOPN_03697	GEGCDOJO_03114	Escherichia_coli_1001099st1_A12_1001099B_141217	Escherichia_coli_BSD2780061687st2_A6_BSD2780061687_150420	5	39.5145	0.002073	2813970
b2685,b2686,b2687,b2688,b2689	IKPFDOPN_03697	FHBFBBAK_02633	Escherichia_coli_1001099st1_A12_1001099B_141217	Escherichia_coli_BSD2780120875st2_F6_BSD2780120875_150330	5	82.2164	0.0015602	2813970
b2685,b2686,b2687,b2688,b2689	IKPFDOPN_03697	GABKINME_02835	Escherichia_coli_1001099st1_A12_1001099B_141217	Escherichia_coli_J1101004st1_B4_J1101004_170508	5	116.142	0.0016824	2813970
b2685,b2686,b2687,b2688,b2689	FNJAMFEM_03839	MLMEICLC_03601	Escherichia_coli_1001136st1_D8_1001136B_160425	Escherichia_coli_1001099st1_A2_J1101437_171009	5	139.789	0.0044994	2813970
b2685,b2686,b2687,b2688,b2689	FNJAMFEM_03839	ILODDOGK_00490	Escherichia_coli_1001136st1_D8_1001136B_160425	Escherichia_coli_1001271st1_G3_1001271B_150615	5	272.596	0.0044926	2813970
b2685,b2686,b2687,b2688,b2689	FNJAMFEM_03839	BEJAINNJ_02669	Escherichia_coli_1001136st1_D8_1001136B_160425	Escherichia_coli_1001275st1_E2_1001275B_160808	5	53.6729	0.0044926	2813970
b2685,b2686,b2687,b2688,b2689	FNJAMFEM_03839	HOBHOHIN_02472	Escherichia_coli_1001136st1_D8_1001136B_160425	Escherichia_coli_1001283st1_A11_1001283B150217_161031	5	215.157	0.0053916	2813970
b2685,b2686,b2687,b2688,b2689	FNJAMFEM_03839	FHBFBBAK_02633	Escherichia_coli_1001136st1_D8_1001136B_160425	Escherichia_coli_BSD2780120875st2_F6_BSD2780120875_150330	5	250.949	0.0037204	2813970
b2685,b2686,b2687,b2688,b2689	FNJAMFEM_03839	GABKINME_02835	Escherichia_coli_1001136st1_D8_1001136B_160425	Escherichia_coli_J1101004st1_B4_J1101004_170508	5	284.875	0.0038426	2813970
b2685,b2686,b2687,b2688,b2689	AIMPBNFK_03825	IKPFDOPN_03697	Escherichia_coli_1001262st1_E12_1001262B_160229	Escherichia_coli_1001099st1_A12_1001099B_141217	5	37.4748	0.0028452	2813970
b2685,b2686,b2687,b2688,b2689	AIMPBNFK_03825	MLMEICLC_03601	Escherichia_coli_1001262st1_E12_1001262B_160229	Escherichia_coli_1001099st1_A2_J1101437_171009	5	8.5309	0.0028452	2813970
b2685,b2686,b2687,b2688,b2689	AIMPBNFK_03825	FNJAMFEM_03839	Escherichia_coli_1001262st1_E12_1001262B_160229	Escherichia_coli_1001136st1_D8_1001136B_160425	5	131.258	0.0050054	2813970
b2685,b2686,b2687,b2688,b2689	AIMPBNFK_03825	HLMHOKNL_02777	Escherichia_coli_1001262st1_E12_1001262B_160229	Escherichia_coli_1001262st2_F7_1001262B_160229	5	84.8252	0.0017978	2813970
b2685,b2686,b2687,b2688,b2689	AIMPBNFK_03825	ILODDOGK_00490	Escherichia_coli_1001262st1_E12_1001262B_160229	Escherichia_coli_1001271st1_G3_1001271B_150615	5	141.338	0.0020572	2813970
b2685,b2686,b2687,b2688,b2689	AIMPBNFK_03825	BEJAINNJ_02669	Escherichia_coli_1001262st1_E12_1001262B_160229	Escherichia_coli_1001275st1_E2_1001275B_160808	5	77.5852	0.0020572	2813970
b2685,b2686,b2687,b2688,b2689	AIMPBNFK_03825	HOBHOHIN_02472	Escherichia_coli_1001262st1_E12_1001262B_160229	Escherichia_coli_1001283st1_A11_1001283B150217_161031	5	83.8989	0.0029562	2813970
b2685,b2686,b2687,b2688,b2689	AIMPBNFK_03825	CPJHNLKA_02275	Escherichia_coli_1001262st1_E12_1001262B_160229	Escherichia_coli_1001302st1_A12_1001302B_160321	5	67.2056	0.001285	2813970
b2685,b2686,b2687,b2688,b2689	AIMPBNFK_03825	MLLJGONC_00116	Escherichia_coli_1001262st1_E12_1001262B_160229	Escherichia_coli_BSD2780061687st1_E2_BSD2780061687_150420	5	106.5	0.0044926	2813970
b2685,b2686,b2687,b2688,b2689	AIMPBNFK_03825	GEGCDOJO_03114	Escherichia_coli_1001262st1_E12_1001262B_160229	Escherichia_coli_BSD2780061687st2_A6_BSD2780061687_150420	5	2.03969	0.0017978	2813970
b2685,b2686,b2687,b2688,b2689	AIMPBNFK_03825	PNBLOCDE_03306	Escherichia_coli_1001262st1_E12_1001262B_160229	Escherichia_coli_BSD2780120875st1_D4_BSD2780120875_150330	5	144.768	0.0042536	2813970
b2685,b2686,b2687,b2688,b2689	AIMPBNFK_03825	FHBFBBAK_02633	Escherichia_coli_1001262st1_E12_1001262B_160229	Escherichia_coli_BSD2780120875st2_F6_BSD2780120875_150330	5	119.691	0.001285	2813970
b2685,b2686,b2687,b2688,b2689	AIMPBNFK_03825	GABKINME_02835	Escherichia_coli_1001262st1_E12_1001262B_160229	Escherichia_coli_J1101004st1_B4_J1101004_170508	5	153.617	0.0021884	2813970
b2685,b2686,b2687,b2688,b2689	HLMHOKNL_02777	IKPFDOPN_03697	Escherichia_coli_1001262st2_F7_1001262B_160229	Escherichia_coli_1001099st1_A12_1001099B_141217	5	47.3504	0.002073	2813970
b2685,b2686,b2687,b2688,b2689	HLMHOKNL_02777	MLMEICLC_03601	Escherichia_coli_1001262st2_F7_1001262B_160229	Escherichia_coli_1001099st1_A2_J1101437_171009	5	76.2943	0.002073	2813970
b2685,b2686,b2687,b2688,b2689	HLMHOKNL_02777	FNJAMFEM_03839	Escherichia_coli_1001262st2_F7_1001262B_160229	Escherichia_coli_1001136st1_D8_1001136B_160425	5	216.083	0.0042332	2813970
b2685,b2686,b2687,b2688,b2689	HLMHOKNL_02777	ILODDOGK_00490	Escherichia_coli_1001262st2_F7_1001262B_160229	Escherichia_coli_1001271st1_G3_1001271B_150615	5	56.5123	0.001285	2813970
b2685,b2686,b2687,b2688,b2689	HLMHOKNL_02777	BEJAINNJ_02669	Escherichia_coli_1001262st2_F7_1001262B_160229	Escherichia_coli_1001275st1_E2_1001275B_160808	5	162.41	0.001285	2813970
b2685,b2686,b2687,b2688,b2689	HLMHOKNL_02777	HOBHOHIN_02472	Escherichia_coli_1001262st2_F7_1001262B_160229	Escherichia_coli_1001283st1_A11_1001283B150217_161031	5	0.92631	0.002184	2813970
b2685,b2686,b2687,b2688,b2689	HLMHOKNL_02777	MLLJGONC_00116	Escherichia_coli_1001262st2_F7_1001262B_160229	Escherichia_coli_BSD2780061687st1_E2_BSD2780061687_150420	5	191.325	0.0037204	2813970
b2685,b2686,b2687,b2688,b2689	HLMHOKNL_02777	GEGCDOJO_03114	Escherichia_coli_1001262st2_F7_1001262B_160229	Escherichia_coli_BSD2780061687st2_A6_BSD2780061687_150420	5	86.8649	0	2813970
b2685,b2686,b2687,b2688,b2689	HLMHOKNL_02777	PNBLOCDE_03306	Escherichia_coli_1001262st2_F7_1001262B_160229	Escherichia_coli_BSD2780120875st1_D4_BSD2780120875_150330	5	59.9424	0.0034814	2813970
b2685,b2686,b2687,b2688,b2689	HLMHOKNL_02777	FHBFBBAK_02633	Escherichia_coli_1001262st2_F7_1001262B_160229	Escherichia_coli_BSD2780120875st2_F6_BSD2780120875_150330	5	34.866	0.0005128	2813970
b2685,b2686,b2687,b2688,b2689	HLMHOKNL_02777	GABKINME_02835	Escherichia_coli_1001262st2_F7_1001262B_160229	Escherichia_coli_J1101004st1_B4_J1101004_170508	5	68.7916	0.0014162	2813970
b2685,b2686,b2687,b2688,b2689	ILODDOGK_00490	MLMEICLC_03601	Escherichia_coli_1001271st1_G3_1001271B_150615	Escherichia_coli_1001099st1_A2_J1101437_171009	5	132.807	0.0023324	2813970
b2685,b2686,b2687,b2688,b2689	ILODDOGK_00490	BEJAINNJ_02669	Escherichia_coli_1001271st1_G3_1001271B_150615	Escherichia_coli_1001275st1_E2_1001275B_160808	5	218.923	0.0007722	2813970
b2685,b2686,b2687,b2688,b2689	BEJAINNJ_02669	MLMEICLC_03601	Escherichia_coli_1001275st1_E2_1001275B_160808	Escherichia_coli_1001099st1_A2_J1101437_171009	5	86.1161	0.0023324	2813970
b2685,b2686,b2687,b2688,b2689	HOBHOHIN_02472	MLMEICLC_03601	Escherichia_coli_1001283st1_A11_1001283B150217_161031	Escherichia_coli_1001099st1_A2_J1101437_171009	5	75.3679	0.0032314	2813970
b2685,b2686,b2687,b2688,b2689	HOBHOHIN_02472	ILODDOGK_00490	Escherichia_coli_1001283st1_A11_1001283B150217_161031	Escherichia_coli_1001271st1_G3_1001271B_150615	5	57.4386	0.0020572	2813970
b2685,b2686,b2687,b2688,b2689	HOBHOHIN_02472	BEJAINNJ_02669	Escherichia_coli_1001283st1_A11_1001283B150217_161031	Escherichia_coli_1001275st1_E2_1001275B_160808	5	161.484	0.001285	2813970
b2685,b2686,b2687,b2688,b2689	CPJHNLKA_02275	IKPFDOPN_03697	Escherichia_coli_1001302st1_A12_1001302B_160321	Escherichia_coli_1001099st1_A12_1001099B_141217	5	29.7308	0.0015602	2813970
b2685,b2686,b2687,b2688,b2689	CPJHNLKA_02275	MLMEICLC_03601	Escherichia_coli_1001302st1_A12_1001302B_160321	Escherichia_coli_1001099st1_A2_J1101437_171009	5	58.6747	0.0015602	2813970
b2685,b2686,b2687,b2688,b2689	CPJHNLKA_02275	FNJAMFEM_03839	Escherichia_coli_1001302st1_A12_1001302B_160321	Escherichia_coli_1001136st1_D8_1001136B_160425	5	198.464	0.0037204	2813970
b2685,b2686,b2687,b2688,b2689	CPJHNLKA_02275	HLMHOKNL_02777	Escherichia_coli_1001302st1_A12_1001302B_160321	Escherichia_coli_1001262st2_F7_1001262B_160229	5	17.6196	0.0005128	2813970
b2685,b2686,b2687,b2688,b2689	CPJHNLKA_02275	ILODDOGK_00490	Escherichia_coli_1001302st1_A12_1001302B_160321	Escherichia_coli_1001271st1_G3_1001271B_150615	5	74.1319	0.0007722	2813970
b2685,b2686,b2687,b2688,b2689	CPJHNLKA_02275	BEJAINNJ_02669	Escherichia_coli_1001302st1_A12_1001302B_160321	Escherichia_coli_1001275st1_E2_1001275B_160808	5	144.791	0.0007722	2813970
b2685,b2686,b2687,b2688,b2689	CPJHNLKA_02275	HOBHOHIN_02472	Escherichia_coli_1001302st1_A12_1001302B_160321	Escherichia_coli_1001283st1_A11_1001283B150217_161031	5	16.6932	0.0016712	2813970
b2685,b2686,b2687,b2688,b2689	CPJHNLKA_02275	MLLJGONC_00116	Escherichia_coli_1001302st1_A12_1001302B_160321	Escherichia_coli_BSD2780061687st1_E2_BSD2780061687_150420	5	173.705	0.0032076	2813970
b2685,b2686,b2687,b2688,b2689	CPJHNLKA_02275	GEGCDOJO_03114	Escherichia_coli_1001302st1_A12_1001302B_160321	Escherichia_coli_BSD2780061687st2_A6_BSD2780061687_150420	5	69.2453	0.0005128	2813970
b2685,b2686,b2687,b2688,b2689	CPJHNLKA_02275	PNBLOCDE_03306	Escherichia_coli_1001302st1_A12_1001302B_160321	Escherichia_coli_BSD2780120875st1_D4_BSD2780120875_150330	5	77.5619	0.0029686	2813970
b2685,b2686,b2687,b2688,b2689	CPJHNLKA_02275	FHBFBBAK_02633	Escherichia_coli_1001302st1_A12_1001302B_160321	Escherichia_coli_BSD2780120875st2_F6_BSD2780120875_150330	5	52.4855	0	2813970
b2685,b2686,b2687,b2688,b2689	CPJHNLKA_02275	GABKINME_02835	Escherichia_coli_1001302st1_A12_1001302B_160321	Escherichia_coli_J1101004st1_B4_J1101004_170508	5	86.4111	0.0009034	2813970
b2685,b2686,b2687,b2688,b2689	MLLJGONC_00116	IKPFDOPN_03697	Escherichia_coli_BSD2780061687st1_E2_BSD2780061687_150420	Escherichia_coli_1001099st1_A12_1001099B_141217	5	143.975	0.0039866	2813970
b2685,b2686,b2687,b2688,b2689	MLLJGONC_00116	MLMEICLC_03601	Escherichia_coli_BSD2780061687st1_E2_BSD2780061687_150420	Escherichia_coli_1001099st1_A2_J1101437_171009	5	115.031	0.0039866	2813970
b2685,b2686,b2687,b2688,b2689	MLLJGONC_00116	FNJAMFEM_03839	Escherichia_coli_BSD2780061687st1_E2_BSD2780061687_150420	Escherichia_coli_1001136st1_D8_1001136B_160425	5	24.7584	0.0005128	2813970
b2685,b2686,b2687,b2688,b2689	MLLJGONC_00116	ILODDOGK_00490	Escherichia_coli_BSD2780061687st1_E2_BSD2780061687_150420	Escherichia_coli_1001271st1_G3_1001271B_150615	5	247.837	0.0039798	2813970
b2685,b2686,b2687,b2688,b2689	MLLJGONC_00116	BEJAINNJ_02669	Escherichia_coli_BSD2780061687st1_E2_BSD2780061687_150420	Escherichia_coli_1001275st1_E2_1001275B_160808	5	28.9145	0.0039798	2813970
b2685,b2686,b2687,b2688,b2689	MLLJGONC_00116	HOBHOHIN_02472	Escherichia_coli_BSD2780061687st1_E2_BSD2780061687_150420	Escherichia_coli_1001283st1_A11_1001283B150217_161031	5	190.399	0.0048788	2813970
b2685,b2686,b2687,b2688,b2689	MLLJGONC_00116	GEGCDOJO_03114	Escherichia_coli_BSD2780061687st1_E2_BSD2780061687_150420	Escherichia_coli_BSD2780061687st2_A6_BSD2780061687_150420	5	104.46	0.0037204	2813970
b2685,b2686,b2687,b2688,b2689	MLLJGONC_00116	PNBLOCDE_03306	Escherichia_coli_BSD2780061687st1_E2_BSD2780061687_150420	Escherichia_coli_BSD2780120875st1_D4_BSD2780120875_150330	5	251.267	0.002578	2813970
b2685,b2686,b2687,b2688,b2689	MLLJGONC_00116	FHBFBBAK_02633	Escherichia_coli_BSD2780061687st1_E2_BSD2780061687_150420	Escherichia_coli_BSD2780120875st2_F6_BSD2780120875_150330	5	226.191	0.0032076	2813970
b2685,b2686,b2687,b2688,b2689	MLLJGONC_00116	GABKINME_02835	Escherichia_coli_BSD2780061687st1_E2_BSD2780061687_150420	Escherichia_coli_J1101004st1_B4_J1101004_170508	5	260.116	0.0033298	2813970
b2685,b2686,b2687,b2688,b2689	GEGCDOJO_03114	MLMEICLC_03601	Escherichia_coli_BSD2780061687st2_A6_BSD2780061687_150420	Escherichia_coli_1001099st1_A2_J1101437_171009	5	10.5706	0.002073	2813970
b2685,b2686,b2687,b2688,b2689	GEGCDOJO_03114	FNJAMFEM_03839	Escherichia_coli_BSD2780061687st2_A6_BSD2780061687_150420	Escherichia_coli_1001136st1_D8_1001136B_160425	5	129.218	0.0042332	2813970
b2685,b2686,b2687,b2688,b2689	GEGCDOJO_03114	ILODDOGK_00490	Escherichia_coli_BSD2780061687st2_A6_BSD2780061687_150420	Escherichia_coli_1001271st1_G3_1001271B_150615	5	143.377	0.001285	2813970
b2685,b2686,b2687,b2688,b2689	GEGCDOJO_03114	BEJAINNJ_02669	Escherichia_coli_BSD2780061687st2_A6_BSD2780061687_150420	Escherichia_coli_1001275st1_E2_1001275B_160808	5	75.5455	0.001285	2813970
b2685,b2686,b2687,b2688,b2689	GEGCDOJO_03114	HOBHOHIN_02472	Escherichia_coli_BSD2780061687st2_A6_BSD2780061687_150420	Escherichia_coli_1001283st1_A11_1001283B150217_161031	5	85.9386	0.002184	2813970
b2685,b2686,b2687,b2688,b2689	GEGCDOJO_03114	FHBFBBAK_02633	Escherichia_coli_BSD2780061687st2_A6_BSD2780061687_150420	Escherichia_coli_BSD2780120875st2_F6_BSD2780120875_150330	5	121.731	0.0005128	2813970
b2685,b2686,b2687,b2688,b2689	GEGCDOJO_03114	GABKINME_02835	Escherichia_coli_BSD2780061687st2_A6_BSD2780061687_150420	Escherichia_coli_J1101004st1_B4_J1101004_170508	5	155.656	0.0014162	2813970
b2685,b2686,b2687,b2688,b2689	GFADHEJD_01340	IKPFDOPN_03697	Escherichia_coli_BSD2780120874st1_A7_BSD2780120874_150323	Escherichia_coli_1001099st1_A12_1001099B_141217	5	47.9057	0.0003906	2813970
b2685,b2686,b2687,b2688,b2689	GFADHEJD_01340	MLMEICLC_03601	Escherichia_coli_BSD2780120874st1_A7_BSD2780120874_150323	Escherichia_coli_1001099st1_A2_J1101437_171009	5	18.9618	0.0003906	2813970
b2685,b2686,b2687,b2688,b2689	GFADHEJD_01340	FNJAMFEM_03839	Escherichia_coli_BSD2780120874st1_A7_BSD2780120874_150323	Escherichia_coli_1001136st1_D8_1001136B_160425	5	120.827	0.00489	2813970
b2685,b2686,b2687,b2688,b2689	GFADHEJD_01340	AIMPBNFK_03825	Escherichia_coli_BSD2780120874st1_A7_BSD2780120874_150323	Escherichia_coli_1001262st1_E12_1001262B_160229	5	10.4309	0.0024546	2813970
b2685,b2686,b2687,b2688,b2689	GFADHEJD_01340	HLMHOKNL_02777	Escherichia_coli_BSD2780120874st1_A7_BSD2780120874_150323	Escherichia_coli_1001262st2_F7_1001262B_160229	5	95.2561	0.0016824	2813970
b2685,b2686,b2687,b2688,b2689	GFADHEJD_01340	ILODDOGK_00490	Escherichia_coli_BSD2780120874st1_A7_BSD2780120874_150323	Escherichia_coli_1001271st1_G3_1001271B_150615	5	151.768	0.0019418	2813970
b2685,b2686,b2687,b2688,b2689	GFADHEJD_01340	BEJAINNJ_02669	Escherichia_coli_BSD2780120874st1_A7_BSD2780120874_150323	Escherichia_coli_1001275st1_E2_1001275B_160808	5	67.1543	0.0019418	2813970
b2685,b2686,b2687,b2688,b2689	GFADHEJD_01340	HOBHOHIN_02472	Escherichia_coli_BSD2780120874st1_A7_BSD2780120874_150323	Escherichia_coli_1001283st1_A11_1001283B150217_161031	5	94.3298	0.0028408	2813970
b2685,b2686,b2687,b2688,b2689	GFADHEJD_01340	CPJHNLKA_02275	Escherichia_coli_BSD2780120874st1_A7_BSD2780120874_150323	Escherichia_coli_1001302st1_A12_1001302B_160321	5	77.6365	0.0011696	2813970
b2685,b2686,b2687,b2688,b2689	GFADHEJD_01340	MLLJGONC_00116	Escherichia_coli_BSD2780120874st1_A7_BSD2780120874_150323	Escherichia_coli_BSD2780061687st1_E2_BSD2780061687_150420	5	96.0688	0.0043772	2813970
b2685,b2686,b2687,b2688,b2689	GFADHEJD_01340	GEGCDOJO_03114	Escherichia_coli_BSD2780120874st1_A7_BSD2780120874_150323	Escherichia_coli_BSD2780061687st2_A6_BSD2780061687_150420	5	8.39122	0.0016824	2813970
b2685,b2686,b2687,b2688,b2689	GFADHEJD_01340	PNBLOCDE_03306	Escherichia_coli_BSD2780120874st1_A7_BSD2780120874_150323	Escherichia_coli_BSD2780120875st1_D4_BSD2780120875_150330	5	155.198	0.001799	2813970
b2685,b2686,b2687,b2688,b2689	GFADHEJD_01340	FHBFBBAK_02633	Escherichia_coli_BSD2780120874st1_A7_BSD2780120874_150323	Escherichia_coli_BSD2780120875st2_F6_BSD2780120875_150330	5	130.122	0.0011696	2813970
b2685,b2686,b2687,b2688,b2689	GFADHEJD_01340	MMBBNHEI_02528	Escherichia_coli_BSD2780120874st1_A7_BSD2780120874_150323	Escherichia_coli_J1100102st1_B7_J1100102_180507	5	30.6488	0.0016824	2813970
b2685,b2686,b2687,b2688,b2689	GFADHEJD_01340	GABKINME_02835	Escherichia_coli_BSD2780120874st1_A7_BSD2780120874_150323	Escherichia_coli_J1101004st1_B4_J1101004_170508	5	164.048	0.002073	2813970
b2685,b2686,b2687,b2688,b2689	PNBLOCDE_03306	IKPFDOPN_03697	Escherichia_coli_BSD2780120875st1_D4_BSD2780120875_150330	Escherichia_coli_1001099st1_A12_1001099B_141217	5	107.293	0.0014084	2813970
b2685,b2686,b2687,b2688,b2689	PNBLOCDE_03306	MLMEICLC_03601	Escherichia_coli_BSD2780120875st1_D4_BSD2780120875_150330	Escherichia_coli_1001099st1_A2_J1101437_171009	5	136.237	0.0014084	2813970
b2685,b2686,b2687,b2688,b2689	PNBLOCDE_03306	FNJAMFEM_03839	Escherichia_coli_BSD2780120875st1_D4_BSD2780120875_150330	Escherichia_coli_1001136st1_D8_1001136B_160425	5	276.026	0.0030908	2813970
b2685,b2686,b2687,b2688,b2689	PNBLOCDE_03306	ILODDOGK_00490	Escherichia_coli_BSD2780120875st1_D4_BSD2780120875_150330	Escherichia_coli_1001271st1_G3_1001271B_150615	5	3.43005	0.0037408	2813970
b2685,b2686,b2687,b2688,b2689	PNBLOCDE_03306	BEJAINNJ_02669	Escherichia_coli_BSD2780120875st1_D4_BSD2780120875_150330	Escherichia_coli_1001275st1_E2_1001275B_160808	5	222.353	0.0037408	2813970
b2685,b2686,b2687,b2688,b2689	PNBLOCDE_03306	HOBHOHIN_02472	Escherichia_coli_BSD2780120875st1_D4_BSD2780120875_150330	Escherichia_coli_1001283st1_A11_1001283B150217_161031	5	60.8687	0.0046398	2813970
b2685,b2686,b2687,b2688,b2689	PNBLOCDE_03306	GEGCDOJO_03114	Escherichia_coli_BSD2780120875st1_D4_BSD2780120875_150330	Escherichia_coli_BSD2780061687st2_A6_BSD2780061687_150420	5	146.807	0.0034814	2813970
b2685,b2686,b2687,b2688,b2689	PNBLOCDE_03306	FHBFBBAK_02633	Escherichia_coli_BSD2780120875st1_D4_BSD2780120875_150330	Escherichia_coli_BSD2780120875st2_F6_BSD2780120875_150330	5	25.0764	0.0029686	2813970
b2685,b2686,b2687,b2688,b2689	PNBLOCDE_03306	GABKINME_02835	Escherichia_coli_BSD2780120875st1_D4_BSD2780120875_150330	Escherichia_coli_J1101004st1_B4_J1101004_170508	5	8.84923	0.0030908	2813970
b2685,b2686,b2687,b2688,b2689	FHBFBBAK_02633	MLMEICLC_03601	Escherichia_coli_BSD2780120875st2_F6_BSD2780120875_150330	Escherichia_coli_1001099st1_A2_J1101437_171009	5	111.16	0.0015602	2813970
b2685,b2686,b2687,b2688,b2689	FHBFBBAK_02633	ILODDOGK_00490	Escherichia_coli_BSD2780120875st2_F6_BSD2780120875_150330	Escherichia_coli_1001271st1_G3_1001271B_150615	5	21.6463	0.0007722	2813970
b2685,b2686,b2687,b2688,b2689	FHBFBBAK_02633	BEJAINNJ_02669	Escherichia_coli_BSD2780120875st2_F6_BSD2780120875_150330	Escherichia_coli_1001275st1_E2_1001275B_160808	5	197.276	0.0007722	2813970
b2685,b2686,b2687,b2688,b2689	FHBFBBAK_02633	HOBHOHIN_02472	Escherichia_coli_BSD2780120875st2_F6_BSD2780120875_150330	Escherichia_coli_1001283st1_A11_1001283B150217_161031	5	35.7923	0.0016712	2813970
b2685,b2686,b2687,b2688,b2689	FHBFBBAK_02633	GABKINME_02835	Escherichia_coli_BSD2780120875st2_F6_BSD2780120875_150330	Escherichia_coli_J1101004st1_B4_J1101004_170508	5	33.9256	0.0009034	2813970
b2685,b2686,b2687,b2688,b2689	MMBBNHEI_02528	IKPFDOPN_03697	Escherichia_coli_J1100102st1_B7_J1100102_180507	Escherichia_coli_1001099st1_A12_1001099B_141217	5	17.2569	0.002073	2813970
b2685,b2686,b2687,b2688,b2689	MMBBNHEI_02528	MLMEICLC_03601	Escherichia_coli_J1100102st1_B7_J1100102_180507	Escherichia_coli_1001099st1_A2_J1101437_171009	5	11.687	0.002073	2813970
b2685,b2686,b2687,b2688,b2689	MMBBNHEI_02528	FNJAMFEM_03839	Escherichia_coli_J1100102st1_B7_J1100102_180507	Escherichia_coli_1001136st1_D8_1001136B_160425	5	151.476	0.0042332	2813970
b2685,b2686,b2687,b2688,b2689	MMBBNHEI_02528	AIMPBNFK_03825	Escherichia_coli_J1100102st1_B7_J1100102_180507	Escherichia_coli_1001262st1_E12_1001262B_160229	5	20.2179	0.0017978	2813970
b2685,b2686,b2687,b2688,b2689	MMBBNHEI_02528	HLMHOKNL_02777	Escherichia_coli_J1100102st1_B7_J1100102_180507	Escherichia_coli_1001262st2_F7_1001262B_160229	5	64.6073	0	2813970
b2685,b2686,b2687,b2688,b2689	MMBBNHEI_02528	ILODDOGK_00490	Escherichia_coli_J1100102st1_B7_J1100102_180507	Escherichia_coli_1001271st1_G3_1001271B_150615	5	121.12	0.001285	2813970
b2685,b2686,b2687,b2688,b2689	MMBBNHEI_02528	BEJAINNJ_02669	Escherichia_coli_J1100102st1_B7_J1100102_180507	Escherichia_coli_1001275st1_E2_1001275B_160808	5	97.8031	0.001285	2813970
b2685,b2686,b2687,b2688,b2689	MMBBNHEI_02528	HOBHOHIN_02472	Escherichia_coli_J1100102st1_B7_J1100102_180507	Escherichia_coli_1001283st1_A11_1001283B150217_161031	5	63.681	0.002184	2813970
b2685,b2686,b2687,b2688,b2689	MMBBNHEI_02528	CPJHNLKA_02275	Escherichia_coli_J1100102st1_B7_J1100102_180507	Escherichia_coli_1001302st1_A12_1001302B_160321	5	46.9877	0.0005128	2813970
b2685,b2686,b2687,b2688,b2689	MMBBNHEI_02528	MLLJGONC_00116	Escherichia_coli_J1100102st1_B7_J1100102_180507	Escherichia_coli_BSD2780061687st1_E2_BSD2780061687_150420	5	126.718	0.0037204	2813970
b2685,b2686,b2687,b2688,b2689	MMBBNHEI_02528	GEGCDOJO_03114	Escherichia_coli_J1100102st1_B7_J1100102_180507	Escherichia_coli_BSD2780061687st2_A6_BSD2780061687_150420	5	22.2576	0	2813970
b2685,b2686,b2687,b2688,b2689	MMBBNHEI_02528	PNBLOCDE_03306	Escherichia_coli_J1100102st1_B7_J1100102_180507	Escherichia_coli_BSD2780120875st1_D4_BSD2780120875_150330	5	124.55	0.0034814	2813970
b2685,b2686,b2687,b2688,b2689	MMBBNHEI_02528	FHBFBBAK_02633	Escherichia_coli_J1100102st1_B7_J1100102_180507	Escherichia_coli_BSD2780120875st2_F6_BSD2780120875_150330	5	99.4733	0.0005128	2813970
b2685,b2686,b2687,b2688,b2689	MMBBNHEI_02528	GABKINME_02835	Escherichia_coli_J1100102st1_B7_J1100102_180507	Escherichia_coli_J1101004st1_B4_J1101004_170508	5	133.399	0.0014162	2813970
b2685,b2686,b2687,b2688,b2689	GABKINME_02835	MLMEICLC_03601	Escherichia_coli_J1101004st1_B4_J1101004_170508	Escherichia_coli_1001099st1_A2_J1101437_171009	5	145.086	0.0016824	2813970
b2685,b2686,b2687,b2688,b2689	GABKINME_02835	ILODDOGK_00490	Escherichia_coli_J1101004st1_B4_J1101004_170508	Escherichia_coli_1001271st1_G3_1001271B_150615	5	12.2793	0.0016756	2813970
b2685,b2686,b2687,b2688,b2689	GABKINME_02835	BEJAINNJ_02669	Escherichia_coli_J1101004st1_B4_J1101004_170508	Escherichia_coli_1001275st1_E2_1001275B_160808	5	231.202	0.0016756	2813970
b2685,b2686,b2687,b2688,b2689	GABKINME_02835	HOBHOHIN_02472	Escherichia_coli_J1101004st1_B4_J1101004_170508	Escherichia_coli_1001283st1_A11_1001283B150217_161031	5	69.7179	0.0025746	2813970
b2686,b2687,b2688,b2689,b2690	IKPFDOPN_03698	MLMEICLC_03600	Escherichia_coli_1001099st1_A12_1001099B_141217	Escherichia_coli_1001099st1_A2_J1101437_171009	5	28.9439	0	2814776
b2686,b2687,b2688,b2689,b2690	IKPFDOPN_03698	FNJAMFEM_03840	Escherichia_coli_1001099st1_A12_1001099B_141217	Escherichia_coli_1001136st1_D8_1001136B_160425	5	168.733	0.0039866	2814776
b2686,b2687,b2688,b2689,b2690	IKPFDOPN_03698	ILODDOGK_00491	Escherichia_coli_1001099st1_A12_1001099B_141217	Escherichia_coli_1001271st1_G3_1001271B_150615	5	103.863	0.0033962	2814776
b2686,b2687,b2688,b2689,b2690	IKPFDOPN_03698	BEJAINNJ_02670	Escherichia_coli_1001099st1_A12_1001099B_141217	Escherichia_coli_1001275st1_E2_1001275B_160808	5	115.06	0.0023324	2814776
b2686,b2687,b2688,b2689,b2690	IKPFDOPN_03698	HOBHOHIN_02471	Escherichia_coli_1001099st1_A12_1001099B_141217	Escherichia_coli_1001283st1_A11_1001283B150217_161031	5	46.4241	0.0037824	2814776
b2686,b2687,b2688,b2689,b2690	IKPFDOPN_03698	GEGCDOJO_03115	Escherichia_coli_1001099st1_A12_1001099B_141217	Escherichia_coli_BSD2780061687st2_A6_BSD2780061687_150420	5	39.5145	0.0047516	2814776
b2686,b2687,b2688,b2689,b2690	IKPFDOPN_03698	FHBFBBAK_02632	Escherichia_coli_1001099st1_A12_1001099B_141217	Escherichia_coli_BSD2780120875st2_F6_BSD2780120875_150330	5	82.2164	0.0047516	2814776
b2686,b2687,b2688,b2689,b2690	IKPFDOPN_03698	GABKINME_02834	Escherichia_coli_1001099st1_A12_1001099B_141217	Escherichia_coli_J1101004st1_B4_J1101004_170508	5	116.142	0.0011696	2814776
b2686,b2687,b2688,b2689,b2690	FNJAMFEM_03840	MLMEICLC_03600	Escherichia_coli_1001136st1_D8_1001136B_160425	Escherichia_coli_1001099st1_A2_J1101437_171009	5	139.789	0.0039866	2814776
b2686,b2687,b2688,b2689,b2690	FNJAMFEM_03840	ILODDOGK_00491	Escherichia_coli_1001136st1_D8_1001136B_160425	Escherichia_coli_1001271st1_G3_1001271B_150615	5	272.596	0.0050436	2814776
b2686,b2687,b2688,b2689,b2690	FNJAMFEM_03840	BEJAINNJ_02670	Escherichia_coli_1001136st1_D8_1001136B_160425	Escherichia_coli_1001275st1_E2_1001275B_160808	5	53.6729	0.0039798	2814776
b2686,b2687,b2688,b2689,b2690	FNJAMFEM_03840	HOBHOHIN_02471	Escherichia_coli_1001136st1_D8_1001136B_160425	Escherichia_coli_1001283st1_A11_1001283B150217_161031	5	215.157	0.0054298	2814776
b2686,b2687,b2688,b2689,b2690	FNJAMFEM_03840	FHBFBBAK_02632	Escherichia_coli_1001136st1_D8_1001136B_160425	Escherichia_coli_BSD2780120875st2_F6_BSD2780120875_150330	5	250.949	0.006399	2814776
b2686,b2687,b2688,b2689,b2690	FNJAMFEM_03840	GABKINME_02834	Escherichia_coli_1001136st1_D8_1001136B_160425	Escherichia_coli_J1101004st1_B4_J1101004_170508	5	284.875	0.002817	2814776
b2686,b2687,b2688,b2689,b2690	AIMPBNFK_03826	IKPFDOPN_03698	Escherichia_coli_1001262st1_E12_1001262B_160229	Escherichia_coli_1001099st1_A12_1001099B_141217	5	37.4748	0.0023324	2814776
b2686,b2687,b2688,b2689,b2690	AIMPBNFK_03826	MLMEICLC_03600	Escherichia_coli_1001262st1_E12_1001262B_160229	Escherichia_coli_1001099st1_A2_J1101437_171009	5	8.5309	0.0023324	2814776
b2686,b2687,b2688,b2689,b2690	AIMPBNFK_03826	FNJAMFEM_03840	Escherichia_coli_1001262st1_E12_1001262B_160229	Escherichia_coli_1001136st1_D8_1001136B_160425	5	131.258	0.0039798	2814776
b2686,b2687,b2688,b2689,b2690	AIMPBNFK_03826	HLMHOKNL_02776	Escherichia_coli_1001262st1_E12_1001262B_160229	Escherichia_coli_1001262st2_F7_1001262B_160229	5	84.8252	0.0039636	2814776
b2686,b2687,b2688,b2689,b2690	AIMPBNFK_03826	ILODDOGK_00491	Escherichia_coli_1001262st1_E12_1001262B_160229	Escherichia_coli_1001271st1_G3_1001271B_150615	5	141.338	0.0026082	2814776
b2686,b2687,b2688,b2689,b2690	AIMPBNFK_03826	BEJAINNJ_02670	Escherichia_coli_1001262st1_E12_1001262B_160229	Escherichia_coli_1001275st1_E2_1001275B_160808	5	77.5852	0.0015444	2814776
b2686,b2687,b2688,b2689,b2690	AIMPBNFK_03826	HOBHOHIN_02471	Escherichia_coli_1001262st1_E12_1001262B_160229	Escherichia_coli_1001283st1_A11_1001283B150217_161031	5	83.8989	0.0029944	2814776
b2686,b2687,b2688,b2689,b2690	AIMPBNFK_03826	CPJHNLKA_02274	Escherichia_coli_1001262st1_E12_1001262B_160229	Escherichia_coli_1001302st1_A12_1001302B_160321	5	67.2056	0.0039636	2814776
b2686,b2687,b2688,b2689,b2690	AIMPBNFK_03826	MLLJGONC_00117	Escherichia_coli_1001262st1_E12_1001262B_160229	Escherichia_coli_BSD2780061687st1_E2_BSD2780061687_150420	5	106.5	0.0039798	2814776
b2686,b2687,b2688,b2689,b2690	AIMPBNFK_03826	GEGCDOJO_03115	Escherichia_coli_1001262st1_E12_1001262B_160229	Escherichia_coli_BSD2780061687st2_A6_BSD2780061687_150420	5	2.03969	0.0039636	2814776
b2686,b2687,b2688,b2689,b2690	AIMPBNFK_03826	PNBLOCDE_03305	Escherichia_coli_1001262st1_E12_1001262B_160229	Escherichia_coli_BSD2780120875st1_D4_BSD2780120875_150330	5	144.768	0.0037408	2814776
b2686,b2687,b2688,b2689,b2690	AIMPBNFK_03826	FHBFBBAK_02632	Escherichia_coli_1001262st1_E12_1001262B_160229	Escherichia_coli_BSD2780120875st2_F6_BSD2780120875_150330	5	119.691	0.0039636	2814776
b2686,b2687,b2688,b2689,b2690	AIMPBNFK_03826	GABKINME_02834	Escherichia_coli_1001262st1_E12_1001262B_160229	Escherichia_coli_J1101004st1_B4_J1101004_170508	5	153.617	0.0011628	2814776
b2686,b2687,b2688,b2689,b2690	HLMHOKNL_02776	IKPFDOPN_03698	Escherichia_coli_1001262st2_F7_1001262B_160229	Escherichia_coli_1001099st1_A12_1001099B_141217	5	47.3504	0.0047516	2814776
b2686,b2687,b2688,b2689,b2690	HLMHOKNL_02776	MLMEICLC_03600	Escherichia_coli_1001262st2_F7_1001262B_160229	Escherichia_coli_1001099st1_A2_J1101437_171009	5	76.2943	0.0047516	2814776
b2686,b2687,b2688,b2689,b2690	HLMHOKNL_02776	FNJAMFEM_03840	Escherichia_coli_1001262st2_F7_1001262B_160229	Escherichia_coli_1001136st1_D8_1001136B_160425	5	216.083	0.006399	2814776
b2686,b2687,b2688,b2689,b2690	HLMHOKNL_02776	ILODDOGK_00491	Escherichia_coli_1001262st2_F7_1001262B_160229	Escherichia_coli_1001271st1_G3_1001271B_150615	5	56.5123	0.0028998	2814776
b2686,b2687,b2688,b2689,b2690	HLMHOKNL_02776	BEJAINNJ_02670	Escherichia_coli_1001262st2_F7_1001262B_160229	Escherichia_coli_1001275st1_E2_1001275B_160808	5	162.41	0.0039636	2814776
b2686,b2687,b2688,b2689,b2690	HLMHOKNL_02776	HOBHOHIN_02471	Escherichia_coli_1001262st2_F7_1001262B_160229	Escherichia_coli_1001283st1_A11_1001283B150217_161031	5	0.92631	0.0054138	2814776
b2686,b2687,b2688,b2689,b2690	HLMHOKNL_02776	MLLJGONC_00117	Escherichia_coli_1001262st2_F7_1001262B_160229	Escherichia_coli_BSD2780061687st1_E2_BSD2780061687_150420	5	191.325	0.006399	2814776
b2686,b2687,b2688,b2689,b2690	HLMHOKNL_02776	GEGCDOJO_03115	Escherichia_coli_1001262st2_F7_1001262B_160229	Escherichia_coli_BSD2780061687st2_A6_BSD2780061687_150420	5	86.8649	0	2814776
b2686,b2687,b2688,b2689,b2690	HLMHOKNL_02776	PNBLOCDE_03305	Escherichia_coli_1001262st2_F7_1001262B_160229	Escherichia_coli_BSD2780120875st1_D4_BSD2780120875_150330	5	59.9424	0.00616	2814776
b2686,b2687,b2688,b2689,b2690	HLMHOKNL_02776	FHBFBBAK_02632	Escherichia_coli_1001262st2_F7_1001262B_160229	Escherichia_coli_BSD2780120875st2_F6_BSD2780120875_150330	5	34.866	0	2814776
b2686,b2687,b2688,b2689,b2690	HLMHOKNL_02776	GABKINME_02834	Escherichia_coli_1001262st2_F7_1001262B_160229	Escherichia_coli_J1101004st1_B4_J1101004_170508	5	68.7916	0.003582	2814776
b2686,b2687,b2688,b2689,b2690	ILODDOGK_00491	MLMEICLC_03600	Escherichia_coli_1001271st1_G3_1001271B_150615	Escherichia_coli_1001099st1_A2_J1101437_171009	5	132.807	0.0033962	2814776
b2686,b2687,b2688,b2689,b2690	ILODDOGK_00491	BEJAINNJ_02670	Escherichia_coli_1001271st1_G3_1001271B_150615	Escherichia_coli_1001275st1_E2_1001275B_160808	5	218.923	0.001836	2814776
b2686,b2687,b2688,b2689,b2690	BEJAINNJ_02670	MLMEICLC_03600	Escherichia_coli_1001275st1_E2_1001275B_160808	Escherichia_coli_1001099st1_A2_J1101437_171009	5	86.1161	0.0023324	2814776
b2686,b2687,b2688,b2689,b2690	HOBHOHIN_02471	MLMEICLC_03600	Escherichia_coli_1001283st1_A11_1001283B150217_161031	Escherichia_coli_1001099st1_A2_J1101437_171009	5	75.3679	0.0037824	2814776
b2686,b2687,b2688,b2689,b2690	HOBHOHIN_02471	ILODDOGK_00491	Escherichia_coli_1001283st1_A11_1001283B150217_161031	Escherichia_coli_1001271st1_G3_1001271B_150615	5	57.4386	0.003672	2814776
b2686,b2687,b2688,b2689,b2690	HOBHOHIN_02471	BEJAINNJ_02670	Escherichia_coli_1001283st1_A11_1001283B150217_161031	Escherichia_coli_1001275st1_E2_1001275B_160808	5	161.484	0.001836	2814776
b2686,b2687,b2688,b2689,b2690	CPJHNLKA_02274	IKPFDOPN_03698	Escherichia_coli_1001302st1_A12_1001302B_160321	Escherichia_coli_1001099st1_A12_1001099B_141217	5	29.7308	0.0047516	2814776
b2686,b2687,b2688,b2689,b2690	CPJHNLKA_02274	MLMEICLC_03600	Escherichia_coli_1001302st1_A12_1001302B_160321	Escherichia_coli_1001099st1_A2_J1101437_171009	5	58.6747	0.0047516	2814776
b2686,b2687,b2688,b2689,b2690	CPJHNLKA_02274	FNJAMFEM_03840	Escherichia_coli_1001302st1_A12_1001302B_160321	Escherichia_coli_1001136st1_D8_1001136B_160425	5	198.464	0.006399	2814776
b2686,b2687,b2688,b2689,b2690	CPJHNLKA_02274	HLMHOKNL_02776	Escherichia_coli_1001302st1_A12_1001302B_160321	Escherichia_coli_1001262st2_F7_1001262B_160229	5	17.6196	0	2814776
b2686,b2687,b2688,b2689,b2690	CPJHNLKA_02274	ILODDOGK_00491	Escherichia_coli_1001302st1_A12_1001302B_160321	Escherichia_coli_1001271st1_G3_1001271B_150615	5	74.1319	0.0028998	2814776
b2686,b2687,b2688,b2689,b2690	CPJHNLKA_02274	BEJAINNJ_02670	Escherichia_coli_1001302st1_A12_1001302B_160321	Escherichia_coli_1001275st1_E2_1001275B_160808	5	144.791	0.0039636	2814776
b2686,b2687,b2688,b2689,b2690	CPJHNLKA_02274	HOBHOHIN_02471	Escherichia_coli_1001302st1_A12_1001302B_160321	Escherichia_coli_1001283st1_A11_1001283B150217_161031	5	16.6932	0.0054138	2814776
b2686,b2687,b2688,b2689,b2690	CPJHNLKA_02274	MLLJGONC_00117	Escherichia_coli_1001302st1_A12_1001302B_160321	Escherichia_coli_BSD2780061687st1_E2_BSD2780061687_150420	5	173.705	0.006399	2814776
b2686,b2687,b2688,b2689,b2690	CPJHNLKA_02274	GEGCDOJO_03115	Escherichia_coli_1001302st1_A12_1001302B_160321	Escherichia_coli_BSD2780061687st2_A6_BSD2780061687_150420	5	69.2453	0	2814776
b2686,b2687,b2688,b2689,b2690	CPJHNLKA_02274	PNBLOCDE_03305	Escherichia_coli_1001302st1_A12_1001302B_160321	Escherichia_coli_BSD2780120875st1_D4_BSD2780120875_150330	5	77.5619	0.00616	2814776
b2686,b2687,b2688,b2689,b2690	CPJHNLKA_02274	FHBFBBAK_02632	Escherichia_coli_1001302st1_A12_1001302B_160321	Escherichia_coli_BSD2780120875st2_F6_BSD2780120875_150330	5	52.4855	0	2814776
b2686,b2687,b2688,b2689,b2690	CPJHNLKA_02274	GABKINME_02834	Escherichia_coli_1001302st1_A12_1001302B_160321	Escherichia_coli_J1101004st1_B4_J1101004_170508	5	86.4111	0.003582	2814776
b2686,b2687,b2688,b2689,b2690	MLLJGONC_00117	IKPFDOPN_03698	Escherichia_coli_BSD2780061687st1_E2_BSD2780061687_150420	Escherichia_coli_1001099st1_A12_1001099B_141217	5	143.975	0.0039866	2814776
b2686,b2687,b2688,b2689,b2690	MLLJGONC_00117	MLMEICLC_03600	Escherichia_coli_BSD2780061687st1_E2_BSD2780061687_150420	Escherichia_coli_1001099st1_A2_J1101437_171009	5	115.031	0.0039866	2814776
b2686,b2687,b2688,b2689,b2690	MLLJGONC_00117	FNJAMFEM_03840	Escherichia_coli_BSD2780061687st1_E2_BSD2780061687_150420	Escherichia_coli_1001136st1_D8_1001136B_160425	5	24.7584	0	2814776
b2686,b2687,b2688,b2689,b2690	MLLJGONC_00117	ILODDOGK_00491	Escherichia_coli_BSD2780061687st1_E2_BSD2780061687_150420	Escherichia_coli_1001271st1_G3_1001271B_150615	5	247.837	0.0050436	2814776
b2686,b2687,b2688,b2689,b2690	MLLJGONC_00117	BEJAINNJ_02670	Escherichia_coli_BSD2780061687st1_E2_BSD2780061687_150420	Escherichia_coli_1001275st1_E2_1001275B_160808	5	28.9145	0.0039798	2814776
b2686,b2687,b2688,b2689,b2690	MLLJGONC_00117	HOBHOHIN_02471	Escherichia_coli_BSD2780061687st1_E2_BSD2780061687_150420	Escherichia_coli_1001283st1_A11_1001283B150217_161031	5	190.399	0.0054298	2814776
b2686,b2687,b2688,b2689,b2690	MLLJGONC_00117	GEGCDOJO_03115	Escherichia_coli_BSD2780061687st1_E2_BSD2780061687_150420	Escherichia_coli_BSD2780061687st2_A6_BSD2780061687_150420	5	104.46	0.006399	2814776
b2686,b2687,b2688,b2689,b2690	MLLJGONC_00117	PNBLOCDE_03305	Escherichia_coli_BSD2780061687st1_E2_BSD2780061687_150420	Escherichia_coli_BSD2780120875st1_D4_BSD2780120875_150330	5	251.267	0.002578	2814776
b2686,b2687,b2688,b2689,b2690	MLLJGONC_00117	FHBFBBAK_02632	Escherichia_coli_BSD2780061687st1_E2_BSD2780061687_150420	Escherichia_coli_BSD2780120875st2_F6_BSD2780120875_150330	5	226.191	0.006399	2814776
b2686,b2687,b2688,b2689,b2690	MLLJGONC_00117	GABKINME_02834	Escherichia_coli_BSD2780061687st1_E2_BSD2780061687_150420	Escherichia_coli_J1101004st1_B4_J1101004_170508	5	260.116	0.002817	2814776
b2686,b2687,b2688,b2689,b2690	GEGCDOJO_03115	MLMEICLC_03600	Escherichia_coli_BSD2780061687st2_A6_BSD2780061687_150420	Escherichia_coli_1001099st1_A2_J1101437_171009	5	10.5706	0.0047516	2814776
b2686,b2687,b2688,b2689,b2690	GEGCDOJO_03115	FNJAMFEM_03840	Escherichia_coli_BSD2780061687st2_A6_BSD2780061687_150420	Escherichia_coli_1001136st1_D8_1001136B_160425	5	129.218	0.006399	2814776
b2686,b2687,b2688,b2689,b2690	GEGCDOJO_03115	ILODDOGK_00491	Escherichia_coli_BSD2780061687st2_A6_BSD2780061687_150420	Escherichia_coli_1001271st1_G3_1001271B_150615	5	143.377	0.0028998	2814776
b2686,b2687,b2688,b2689,b2690	GEGCDOJO_03115	BEJAINNJ_02670	Escherichia_coli_BSD2780061687st2_A6_BSD2780061687_150420	Escherichia_coli_1001275st1_E2_1001275B_160808	5	75.5455	0.0039636	2814776
b2686,b2687,b2688,b2689,b2690	GEGCDOJO_03115	HOBHOHIN_02471	Escherichia_coli_BSD2780061687st2_A6_BSD2780061687_150420	Escherichia_coli_1001283st1_A11_1001283B150217_161031	5	85.9386	0.0054138	2814776
b2686,b2687,b2688,b2689,b2690	GEGCDOJO_03115	FHBFBBAK_02632	Escherichia_coli_BSD2780061687st2_A6_BSD2780061687_150420	Escherichia_coli_BSD2780120875st2_F6_BSD2780120875_150330	5	121.731	0	2814776
b2686,b2687,b2688,b2689,b2690	GEGCDOJO_03115	GABKINME_02834	Escherichia_coli_BSD2780061687st2_A6_BSD2780061687_150420	Escherichia_coli_J1101004st1_B4_J1101004_170508	5	155.656	0.003582	2814776
b2686,b2687,b2688,b2689,b2690	GFADHEJD_01339	IKPFDOPN_03698	Escherichia_coli_BSD2780120874st1_A7_BSD2780120874_150323	Escherichia_coli_1001099st1_A12_1001099B_141217	5	47.9057	0.0003906	2814776
b2686,b2687,b2688,b2689,b2690	GFADHEJD_01339	MLMEICLC_03600	Escherichia_coli_BSD2780120874st1_A7_BSD2780120874_150323	Escherichia_coli_1001099st1_A2_J1101437_171009	5	18.9618	0.0003906	2814776
b2686,b2687,b2688,b2689,b2690	GFADHEJD_01339	FNJAMFEM_03840	Escherichia_coli_BSD2780120874st1_A7_BSD2780120874_150323	Escherichia_coli_1001136st1_D8_1001136B_160425	5	120.827	0.0043772	2814776
b2686,b2687,b2688,b2689,b2690	GFADHEJD_01339	AIMPBNFK_03826	Escherichia_coli_BSD2780120874st1_A7_BSD2780120874_150323	Escherichia_coli_1001262st1_E12_1001262B_160229	5	10.4309	0.0019418	2814776
b2686,b2687,b2688,b2689,b2690	GFADHEJD_01339	HLMHOKNL_02776	Escherichia_coli_BSD2780120874st1_A7_BSD2780120874_150323	Escherichia_coli_1001262st2_F7_1001262B_160229	5	95.2561	0.004361	2814776
b2686,b2687,b2688,b2689,b2690	GFADHEJD_01339	ILODDOGK_00491	Escherichia_coli_BSD2780120874st1_A7_BSD2780120874_150323	Escherichia_coli_1001271st1_G3_1001271B_150615	5	151.768	0.0030056	2814776
b2686,b2687,b2688,b2689,b2690	GFADHEJD_01339	BEJAINNJ_02670	Escherichia_coli_BSD2780120874st1_A7_BSD2780120874_150323	Escherichia_coli_1001275st1_E2_1001275B_160808	5	67.1543	0.0019418	2814776
b2686,b2687,b2688,b2689,b2690	GFADHEJD_01339	HOBHOHIN_02471	Escherichia_coli_BSD2780120874st1_A7_BSD2780120874_150323	Escherichia_coli_1001283st1_A11_1001283B150217_161031	5	94.3298	0.0033918	2814776
b2686,b2687,b2688,b2689,b2690	GFADHEJD_01339	CPJHNLKA_02274	Escherichia_coli_BSD2780120874st1_A7_BSD2780120874_150323	Escherichia_coli_1001302st1_A12_1001302B_160321	5	77.6365	0.004361	2814776
b2686,b2687,b2688,b2689,b2690	GFADHEJD_01339	MLLJGONC_00117	Escherichia_coli_BSD2780120874st1_A7_BSD2780120874_150323	Escherichia_coli_BSD2780061687st1_E2_BSD2780061687_150420	5	96.0688	0.0043772	2814776
b2686,b2687,b2688,b2689,b2690	GFADHEJD_01339	GEGCDOJO_03115	Escherichia_coli_BSD2780120874st1_A7_BSD2780120874_150323	Escherichia_coli_BSD2780061687st2_A6_BSD2780061687_150420	5	8.39122	0.004361	2814776
b2686,b2687,b2688,b2689,b2690	GFADHEJD_01339	PNBLOCDE_03305	Escherichia_coli_BSD2780120874st1_A7_BSD2780120874_150323	Escherichia_coli_BSD2780120875st1_D4_BSD2780120875_150330	5	155.198	0.001799	2814776
b2686,b2687,b2688,b2689,b2690	GFADHEJD_01339	FHBFBBAK_02632	Escherichia_coli_BSD2780120874st1_A7_BSD2780120874_150323	Escherichia_coli_BSD2780120875st2_F6_BSD2780120875_150330	5	130.122	0.004361	2814776
b2686,b2687,b2688,b2689,b2690	GFADHEJD_01339	MMBBNHEI_02527	Escherichia_coli_BSD2780120874st1_A7_BSD2780120874_150323	Escherichia_coli_J1100102st1_B7_J1100102_180507	5	30.6488	0.004361	2814776
b2686,b2687,b2688,b2689,b2690	GFADHEJD_01339	GABKINME_02834	Escherichia_coli_BSD2780120874st1_A7_BSD2780120874_150323	Escherichia_coli_J1101004st1_B4_J1101004_170508	5	164.048	0.0015602	2814776
b2686,b2687,b2688,b2689,b2690	PNBLOCDE_03305	IKPFDOPN_03698	Escherichia_coli_BSD2780120875st1_D4_BSD2780120875_150330	Escherichia_coli_1001099st1_A12_1001099B_141217	5	107.293	0.0014084	2814776
b2686,b2687,b2688,b2689,b2690	PNBLOCDE_03305	MLMEICLC_03600	Escherichia_coli_BSD2780120875st1_D4_BSD2780120875_150330	Escherichia_coli_1001099st1_A2_J1101437_171009	5	136.237	0.0014084	2814776
b2686,b2687,b2688,b2689,b2690	PNBLOCDE_03305	FNJAMFEM_03840	Escherichia_coli_BSD2780120875st1_D4_BSD2780120875_150330	Escherichia_coli_1001136st1_D8_1001136B_160425	5	276.026	0.002578	2814776
b2686,b2687,b2688,b2689,b2690	PNBLOCDE_03305	ILODDOGK_00491	Escherichia_coli_BSD2780120875st1_D4_BSD2780120875_150330	Escherichia_coli_1001271st1_G3_1001271B_150615	5	3.43005	0.0048046	2814776
b2686,b2687,b2688,b2689,b2690	PNBLOCDE_03305	BEJAINNJ_02670	Escherichia_coli_BSD2780120875st1_D4_BSD2780120875_150330	Escherichia_coli_1001275st1_E2_1001275B_160808	5	222.353	0.0037408	2814776
b2686,b2687,b2688,b2689,b2690	PNBLOCDE_03305	HOBHOHIN_02471	Escherichia_coli_BSD2780120875st1_D4_BSD2780120875_150330	Escherichia_coli_1001283st1_A11_1001283B150217_161031	5	60.8687	0.0051908	2814776
b2686,b2687,b2688,b2689,b2690	PNBLOCDE_03305	GEGCDOJO_03115	Escherichia_coli_BSD2780120875st1_D4_BSD2780120875_150330	Escherichia_coli_BSD2780061687st2_A6_BSD2780061687_150420	5	146.807	0.00616	2814776
b2686,b2687,b2688,b2689,b2690	PNBLOCDE_03305	FHBFBBAK_02632	Escherichia_coli_BSD2780120875st1_D4_BSD2780120875_150330	Escherichia_coli_BSD2780120875st2_F6_BSD2780120875_150330	5	25.0764	0.00616	2814776
b2686,b2687,b2688,b2689,b2690	PNBLOCDE_03305	GABKINME_02834	Escherichia_coli_BSD2780120875st1_D4_BSD2780120875_150330	Escherichia_coli_J1101004st1_B4_J1101004_170508	5	8.84923	0.002578	2814776
b2686,b2687,b2688,b2689,b2690	FHBFBBAK_02632	MLMEICLC_03600	Escherichia_coli_BSD2780120875st2_F6_BSD2780120875_150330	Escherichia_coli_1001099st1_A2_J1101437_171009	5	111.16	0.0047516	2814776
b2686,b2687,b2688,b2689,b2690	FHBFBBAK_02632	ILODDOGK_00491	Escherichia_coli_BSD2780120875st2_F6_BSD2780120875_150330	Escherichia_coli_1001271st1_G3_1001271B_150615	5	21.6463	0.0028998	2814776
b2686,b2687,b2688,b2689,b2690	FHBFBBAK_02632	BEJAINNJ_02670	Escherichia_coli_BSD2780120875st2_F6_BSD2780120875_150330	Escherichia_coli_1001275st1_E2_1001275B_160808	5	197.276	0.0039636	2814776
b2686,b2687,b2688,b2689,b2690	FHBFBBAK_02632	HOBHOHIN_02471	Escherichia_coli_BSD2780120875st2_F6_BSD2780120875_150330	Escherichia_coli_1001283st1_A11_1001283B150217_161031	5	35.7923	0.0054138	2814776
b2686,b2687,b2688,b2689,b2690	FHBFBBAK_02632	GABKINME_02834	Escherichia_coli_BSD2780120875st2_F6_BSD2780120875_150330	Escherichia_coli_J1101004st1_B4_J1101004_170508	5	33.9256	0.003582	2814776
b2686,b2687,b2688,b2689,b2690	MMBBNHEI_02527	IKPFDOPN_03698	Escherichia_coli_J1100102st1_B7_J1100102_180507	Escherichia_coli_1001099st1_A12_1001099B_141217	5	17.2569	0.0047516	2814776
b2686,b2687,b2688,b2689,b2690	MMBBNHEI_02527	MLMEICLC_03600	Escherichia_coli_J1100102st1_B7_J1100102_180507	Escherichia_coli_1001099st1_A2_J1101437_171009	5	11.687	0.0047516	2814776
b2686,b2687,b2688,b2689,b2690	MMBBNHEI_02527	FNJAMFEM_03840	Escherichia_coli_J1100102st1_B7_J1100102_180507	Escherichia_coli_1001136st1_D8_1001136B_160425	5	151.476	0.006399	2814776
b2686,b2687,b2688,b2689,b2690	MMBBNHEI_02527	AIMPBNFK_03826	Escherichia_coli_J1100102st1_B7_J1100102_180507	Escherichia_coli_1001262st1_E12_1001262B_160229	5	20.2179	0.0039636	2814776
b2686,b2687,b2688,b2689,b2690	MMBBNHEI_02527	HLMHOKNL_02776	Escherichia_coli_J1100102st1_B7_J1100102_180507	Escherichia_coli_1001262st2_F7_1001262B_160229	5	64.6073	0	2814776
b2686,b2687,b2688,b2689,b2690	MMBBNHEI_02527	ILODDOGK_00491	Escherichia_coli_J1100102st1_B7_J1100102_180507	Escherichia_coli_1001271st1_G3_1001271B_150615	5	121.12	0.0028998	2814776
b2686,b2687,b2688,b2689,b2690	MMBBNHEI_02527	BEJAINNJ_02670	Escherichia_coli_J1100102st1_B7_J1100102_180507	Escherichia_coli_1001275st1_E2_1001275B_160808	5	97.8031	0.0039636	2814776
b2686,b2687,b2688,b2689,b2690	MMBBNHEI_02527	HOBHOHIN_02471	Escherichia_coli_J1100102st1_B7_J1100102_180507	Escherichia_coli_1001283st1_A11_1001283B150217_161031	5	63.681	0.0054138	2814776
b2686,b2687,b2688,b2689,b2690	MMBBNHEI_02527	CPJHNLKA_02274	Escherichia_coli_J1100102st1_B7_J1100102_180507	Escherichia_coli_1001302st1_A12_1001302B_160321	5	46.9877	0	2814776
b2686,b2687,b2688,b2689,b2690	MMBBNHEI_02527	MLLJGONC_00117	Escherichia_coli_J1100102st1_B7_J1100102_180507	Escherichia_coli_BSD2780061687st1_E2_BSD2780061687_150420	5	126.718	0.006399	2814776
b2686,b2687,b2688,b2689,b2690	MMBBNHEI_02527	GEGCDOJO_03115	Escherichia_coli_J1100102st1_B7_J1100102_180507	Escherichia_coli_BSD2780061687st2_A6_BSD2780061687_150420	5	22.2576	0	2814776
b2686,b2687,b2688,b2689,b2690	MMBBNHEI_02527	PNBLOCDE_03305	Escherichia_coli_J1100102st1_B7_J1100102_180507	Escherichia_coli_BSD2780120875st1_D4_BSD2780120875_150330	5	124.55	0.00616	2814776
b2686,b2687,b2688,b2689,b2690	MMBBNHEI_02527	FHBFBBAK_02632	Escherichia_coli_J1100102st1_B7_J1100102_180507	Escherichia_coli_BSD2780120875st2_F6_BSD2780120875_150330	5	99.4733	0	2814776
b2686,b2687,b2688,b2689,b2690	MMBBNHEI_02527	GABKINME_02834	Escherichia_coli_J1100102st1_B7_J1100102_180507	Escherichia_coli_J1101004st1_B4_J1101004_170508	5	133.399	0.003582	2814776
b2686,b2687,b2688,b2689,b2690	GABKINME_02834	MLMEICLC_03600	Escherichia_coli_J1101004st1_B4_J1101004_170508	Escherichia_coli_1001099st1_A2_J1101437_171009	5	145.086	0.0011696	2814776
b2686,b2687,b2688,b2689,b2690	GABKINME_02834	ILODDOGK_00491	Escherichia_coli_J1101004st1_B4_J1101004_170508	Escherichia_coli_1001271st1_G3_1001271B_150615	5	12.2793	0.0022266	2814776
b2686,b2687,b2688,b2689,b2690	GABKINME_02834	BEJAINNJ_02670	Escherichia_coli_J1101004st1_B4_J1101004_170508	Escherichia_coli_1001275st1_E2_1001275B_160808	5	231.202	0.0011628	2814776
b2686,b2687,b2688,b2689,b2690	GABKINME_02834	HOBHOHIN_02471	Escherichia_coli_J1101004st1_B4_J1101004_170508	Escherichia_coli_1001283st1_A11_1001283B150217_161031	5	69.7179	0.0026128	2814776
b2687,b2688,b2689,b2690,b2696	IKPFDOPN_03699	MLMEICLC_03599	Escherichia_coli_1001099st1_A12_1001099B_141217	Escherichia_coli_1001099st1_A2_J1101437_171009	5	28.9439	0	2816590
b2687,b2688,b2689,b2690,b2696	IKPFDOPN_03699	FNJAMFEM_03843	Escherichia_coli_1001099st1_A12_1001099B_141217	Escherichia_coli_1001136st1_D8_1001136B_160425	5	168.733	0.0039866	2816590
b2687,b2688,b2689,b2690,b2696	IKPFDOPN_03699	ILODDOGK_00492	Escherichia_coli_1001099st1_A12_1001099B_141217	Escherichia_coli_1001271st1_G3_1001271B_150615	5	103.863	0.0030056	2816590
b2687,b2688,b2689,b2690,b2696	IKPFDOPN_03699	BEJAINNJ_02671	Escherichia_coli_1001099st1_A12_1001099B_141217	Escherichia_coli_1001275st1_E2_1001275B_160808	5	115.06	0.0019418	2816590
b2687,b2688,b2689,b2690,b2696	IKPFDOPN_03699	HOBHOHIN_02470	Escherichia_coli_1001099st1_A12_1001099B_141217	Escherichia_coli_1001283st1_A11_1001283B150217_161031	5	46.4241	0.0033918	2816590
b2687,b2688,b2689,b2690,b2696	IKPFDOPN_03699	GEGCDOJO_03116	Escherichia_coli_1001099st1_A12_1001099B_141217	Escherichia_coli_BSD2780061687st2_A6_BSD2780061687_150420	5	39.5145	0.004361	2816590
b2687,b2688,b2689,b2690,b2696	IKPFDOPN_03699	FHBFBBAK_02631	Escherichia_coli_1001099st1_A12_1001099B_141217	Escherichia_coli_BSD2780120875st2_F6_BSD2780120875_150330	5	82.2164	0.004361	2816590
b2687,b2688,b2689,b2690,b2696	IKPFDOPN_03699	GABKINME_02833	Escherichia_coli_1001099st1_A12_1001099B_141217	Escherichia_coli_J1101004st1_B4_J1101004_170508	5	116.142	0.0011696	2816590
b2687,b2688,b2689,b2690,b2696	FNJAMFEM_03843	MLMEICLC_03599	Escherichia_coli_1001136st1_D8_1001136B_160425	Escherichia_coli_1001099st1_A2_J1101437_171009	5	139.789	0.0039866	2816590
b2687,b2688,b2689,b2690,b2696	FNJAMFEM_03843	ILODDOGK_00492	Escherichia_coli_1001136st1_D8_1001136B_160425	Escherichia_coli_1001271st1_G3_1001271B_150615	5	272.596	0.004653	2816590
b2687,b2688,b2689,b2690,b2696	FNJAMFEM_03843	BEJAINNJ_02671	Escherichia_coli_1001136st1_D8_1001136B_160425	Escherichia_coli_1001275st1_E2_1001275B_160808	5	53.6729	0.0035892	2816590
b2687,b2688,b2689,b2690,b2696	FNJAMFEM_03843	HOBHOHIN_02470	Escherichia_coli_1001136st1_D8_1001136B_160425	Escherichia_coli_1001283st1_A11_1001283B150217_161031	5	215.157	0.0050392	2816590
b2687,b2688,b2689,b2690,b2696	FNJAMFEM_03843	FHBFBBAK_02631	Escherichia_coli_1001136st1_D8_1001136B_160425	Escherichia_coli_BSD2780120875st2_F6_BSD2780120875_150330	5	250.949	0.0060084	2816590
b2687,b2688,b2689,b2690,b2696	FNJAMFEM_03843	GABKINME_02833	Escherichia_coli_1001136st1_D8_1001136B_160425	Escherichia_coli_J1101004st1_B4_J1101004_170508	5	284.875	0.002817	2816590
b2687,b2688,b2689,b2690,b2696	AIMPBNFK_03827	IKPFDOPN_03699	Escherichia_coli_1001262st1_E12_1001262B_160229	Escherichia_coli_1001099st1_A12_1001099B_141217	5	37.4748	0.0019418	2816590
b2687,b2688,b2689,b2690,b2696	AIMPBNFK_03827	MLMEICLC_03599	Escherichia_coli_1001262st1_E12_1001262B_160229	Escherichia_coli_1001099st1_A2_J1101437_171009	5	8.5309	0.0019418	2816590
b2687,b2688,b2689,b2690,b2696	AIMPBNFK_03827	FNJAMFEM_03843	Escherichia_coli_1001262st1_E12_1001262B_160229	Escherichia_coli_1001136st1_D8_1001136B_160425	5	131.258	0.0035892	2816590
b2687,b2688,b2689,b2690,b2696	AIMPBNFK_03827	HLMHOKNL_02775	Escherichia_coli_1001262st1_E12_1001262B_160229	Escherichia_coli_1001262st2_F7_1001262B_160229	5	84.8252	0.0039636	2816590
b2687,b2688,b2689,b2690,b2696	AIMPBNFK_03827	ILODDOGK_00492	Escherichia_coli_1001262st1_E12_1001262B_160229	Escherichia_coli_1001271st1_G3_1001271B_150615	5	141.338	0.0026082	2816590
b2687,b2688,b2689,b2690,b2696	AIMPBNFK_03827	BEJAINNJ_02671	Escherichia_coli_1001262st1_E12_1001262B_160229	Escherichia_coli_1001275st1_E2_1001275B_160808	5	77.5852	0.0015444	2816590
b2687,b2688,b2689,b2690,b2696	AIMPBNFK_03827	HOBHOHIN_02470	Escherichia_coli_1001262st1_E12_1001262B_160229	Escherichia_coli_1001283st1_A11_1001283B150217_161031	5	83.8989	0.0029944	2816590
b2687,b2688,b2689,b2690,b2696	AIMPBNFK_03827	CPJHNLKA_02273	Escherichia_coli_1001262st1_E12_1001262B_160229	Escherichia_coli_1001302st1_A12_1001302B_160321	5	67.2056	0.0039636	2816590
b2687,b2688,b2689,b2690,b2696	AIMPBNFK_03827	MLLJGONC_00121	Escherichia_coli_1001262st1_E12_1001262B_160229	Escherichia_coli_BSD2780061687st1_E2_BSD2780061687_150420	5	106.5	0.0035892	2816590
b2687,b2688,b2689,b2690,b2696	AIMPBNFK_03827	GEGCDOJO_03116	Escherichia_coli_1001262st1_E12_1001262B_160229	Escherichia_coli_BSD2780061687st2_A6_BSD2780061687_150420	5	2.03969	0.0039636	2816590
b2687,b2688,b2689,b2690,b2696	AIMPBNFK_03827	PNBLOCDE_03302	Escherichia_coli_1001262st1_E12_1001262B_160229	Escherichia_coli_BSD2780120875st1_D4_BSD2780120875_150330	5	144.768	0.0066288	2816590
b2687,b2688,b2689,b2690,b2696	AIMPBNFK_03827	FHBFBBAK_02631	Escherichia_coli_1001262st1_E12_1001262B_160229	Escherichia_coli_BSD2780120875st2_F6_BSD2780120875_150330	5	119.691	0.0039636	2816590
b2687,b2688,b2689,b2690,b2696	AIMPBNFK_03827	GABKINME_02833	Escherichia_coli_1001262st1_E12_1001262B_160229	Escherichia_coli_J1101004st1_B4_J1101004_170508	5	153.617	0.0007722	2816590
b2687,b2688,b2689,b2690,b2696	HLMHOKNL_02775	IKPFDOPN_03699	Escherichia_coli_1001262st2_F7_1001262B_160229	Escherichia_coli_1001099st1_A12_1001099B_141217	5	47.3504	0.004361	2816590
b2687,b2688,b2689,b2690,b2696	HLMHOKNL_02775	MLMEICLC_03599	Escherichia_coli_1001262st2_F7_1001262B_160229	Escherichia_coli_1001099st1_A2_J1101437_171009	5	76.2943	0.004361	2816590
b2687,b2688,b2689,b2690,b2696	HLMHOKNL_02775	FNJAMFEM_03843	Escherichia_coli_1001262st2_F7_1001262B_160229	Escherichia_coli_1001136st1_D8_1001136B_160425	5	216.083	0.0060084	2816590
b2687,b2688,b2689,b2690,b2696	HLMHOKNL_02775	ILODDOGK_00492	Escherichia_coli_1001262st2_F7_1001262B_160229	Escherichia_coli_1001271st1_G3_1001271B_150615	5	56.5123	0.0028998	2816590
b2687,b2688,b2689,b2690,b2696	HLMHOKNL_02775	BEJAINNJ_02671	Escherichia_coli_1001262st2_F7_1001262B_160229	Escherichia_coli_1001275st1_E2_1001275B_160808	5	162.41	0.0039636	2816590
b2687,b2688,b2689,b2690,b2696	HLMHOKNL_02775	HOBHOHIN_02470	Escherichia_coli_1001262st2_F7_1001262B_160229	Escherichia_coli_1001283st1_A11_1001283B150217_161031	5	0.92631	0.0054138	2816590
b2687,b2688,b2689,b2690,b2696	HLMHOKNL_02775	MLLJGONC_00121	Escherichia_coli_1001262st2_F7_1001262B_160229	Escherichia_coli_BSD2780061687st1_E2_BSD2780061687_150420	5	191.325	0.0060084	2816590
b2687,b2688,b2689,b2690,b2696	HLMHOKNL_02775	GEGCDOJO_03116	Escherichia_coli_1001262st2_F7_1001262B_160229	Escherichia_coli_BSD2780061687st2_A6_BSD2780061687_150420	5	86.8649	0	2816590
b2687,b2688,b2689,b2690,b2696	HLMHOKNL_02775	PNBLOCDE_03302	Escherichia_coli_1001262st2_F7_1001262B_160229	Escherichia_coli_BSD2780120875st1_D4_BSD2780120875_150330	5	59.9424	0.009048	2816590
b2687,b2688,b2689,b2690,b2696	HLMHOKNL_02775	FHBFBBAK_02631	Escherichia_coli_1001262st2_F7_1001262B_160229	Escherichia_coli_BSD2780120875st2_F6_BSD2780120875_150330	5	34.866	0	2816590
b2687,b2688,b2689,b2690,b2696	HLMHOKNL_02775	GABKINME_02833	Escherichia_coli_1001262st2_F7_1001262B_160229	Escherichia_coli_J1101004st1_B4_J1101004_170508	5	68.7916	0.0031914	2816590
b2687,b2688,b2689,b2690,b2696	ILODDOGK_00492	MLMEICLC_03599	Escherichia_coli_1001271st1_G3_1001271B_150615	Escherichia_coli_1001099st1_A2_J1101437_171009	5	132.807	0.0030056	2816590
b2687,b2688,b2689,b2690,b2696	ILODDOGK_00492	BEJAINNJ_02671	Escherichia_coli_1001271st1_G3_1001271B_150615	Escherichia_coli_1001275st1_E2_1001275B_160808	5	218.923	0.001836	2816590
b2687,b2688,b2689,b2690,b2696	BEJAINNJ_02671	MLMEICLC_03599	Escherichia_coli_1001275st1_E2_1001275B_160808	Escherichia_coli_1001099st1_A2_J1101437_171009	5	86.1161	0.0019418	2816590
b2687,b2688,b2689,b2690,b2696	HOBHOHIN_02470	MLMEICLC_03599	Escherichia_coli_1001283st1_A11_1001283B150217_161031	Escherichia_coli_1001099st1_A2_J1101437_171009	5	75.3679	0.0033918	2816590
b2687,b2688,b2689,b2690,b2696	HOBHOHIN_02470	ILODDOGK_00492	Escherichia_coli_1001283st1_A11_1001283B150217_161031	Escherichia_coli_1001271st1_G3_1001271B_150615	5	57.4386	0.003672	2816590
b2687,b2688,b2689,b2690,b2696	HOBHOHIN_02470	BEJAINNJ_02671	Escherichia_coli_1001283st1_A11_1001283B150217_161031	Escherichia_coli_1001275st1_E2_1001275B_160808	5	161.484	0.001836	2816590
b2687,b2688,b2689,b2690,b2696	CPJHNLKA_02273	IKPFDOPN_03699	Escherichia_coli_1001302st1_A12_1001302B_160321	Escherichia_coli_1001099st1_A12_1001099B_141217	5	29.7308	0.004361	2816590
b2687,b2688,b2689,b2690,b2696	CPJHNLKA_02273	MLMEICLC_03599	Escherichia_coli_1001302st1_A12_1001302B_160321	Escherichia_coli_1001099st1_A2_J1101437_171009	5	58.6747	0.004361	2816590
b2687,b2688,b2689,b2690,b2696	CPJHNLKA_02273	FNJAMFEM_03843	Escherichia_coli_1001302st1_A12_1001302B_160321	Escherichia_coli_1001136st1_D8_1001136B_160425	5	198.464	0.0060084	2816590
b2687,b2688,b2689,b2690,b2696	CPJHNLKA_02273	HLMHOKNL_02775	Escherichia_coli_1001302st1_A12_1001302B_160321	Escherichia_coli_1001262st2_F7_1001262B_160229	5	17.6196	0	2816590
b2687,b2688,b2689,b2690,b2696	CPJHNLKA_02273	ILODDOGK_00492	Escherichia_coli_1001302st1_A12_1001302B_160321	Escherichia_coli_1001271st1_G3_1001271B_150615	5	74.1319	0.0028998	2816590
b2687,b2688,b2689,b2690,b2696	CPJHNLKA_02273	BEJAINNJ_02671	Escherichia_coli_1001302st1_A12_1001302B_160321	Escherichia_coli_1001275st1_E2_1001275B_160808	5	144.791	0.0039636	2816590
b2687,b2688,b2689,b2690,b2696	CPJHNLKA_02273	HOBHOHIN_02470	Escherichia_coli_1001302st1_A12_1001302B_160321	Escherichia_coli_1001283st1_A11_1001283B150217_161031	5	16.6932	0.0054138	2816590
b2687,b2688,b2689,b2690,b2696	CPJHNLKA_02273	MLLJGONC_00121	Escherichia_coli_1001302st1_A12_1001302B_160321	Escherichia_coli_BSD2780061687st1_E2_BSD2780061687_150420	5	173.705	0.0060084	2816590
b2687,b2688,b2689,b2690,b2696	CPJHNLKA_02273	GEGCDOJO_03116	Escherichia_coli_1001302st1_A12_1001302B_160321	Escherichia_coli_BSD2780061687st2_A6_BSD2780061687_150420	5	69.2453	0	2816590
b2687,b2688,b2689,b2690,b2696	CPJHNLKA_02273	PNBLOCDE_03302	Escherichia_coli_1001302st1_A12_1001302B_160321	Escherichia_coli_BSD2780120875st1_D4_BSD2780120875_150330	5	77.5619	0.009048	2816590
b2687,b2688,b2689,b2690,b2696	CPJHNLKA_02273	FHBFBBAK_02631	Escherichia_coli_1001302st1_A12_1001302B_160321	Escherichia_coli_BSD2780120875st2_F6_BSD2780120875_150330	5	52.4855	0	2816590
b2687,b2688,b2689,b2690,b2696	CPJHNLKA_02273	GABKINME_02833	Escherichia_coli_1001302st1_A12_1001302B_160321	Escherichia_coli_J1101004st1_B4_J1101004_170508	5	86.4111	0.0031914	2816590
b2687,b2688,b2689,b2690,b2696	MLLJGONC_00121	IKPFDOPN_03699	Escherichia_coli_BSD2780061687st1_E2_BSD2780061687_150420	Escherichia_coli_1001099st1_A12_1001099B_141217	5	143.975	0.0039866	2816590
b2687,b2688,b2689,b2690,b2696	MLLJGONC_00121	MLMEICLC_03599	Escherichia_coli_BSD2780061687st1_E2_BSD2780061687_150420	Escherichia_coli_1001099st1_A2_J1101437_171009	5	115.031	0.0039866	2816590
b2687,b2688,b2689,b2690,b2696	MLLJGONC_00121	FNJAMFEM_03843	Escherichia_coli_BSD2780061687st1_E2_BSD2780061687_150420	Escherichia_coli_1001136st1_D8_1001136B_160425	5	24.7584	0	2816590
b2687,b2688,b2689,b2690,b2696	MLLJGONC_00121	ILODDOGK_00492	Escherichia_coli_BSD2780061687st1_E2_BSD2780061687_150420	Escherichia_coli_1001271st1_G3_1001271B_150615	5	247.837	0.004653	2816590
b2687,b2688,b2689,b2690,b2696	MLLJGONC_00121	BEJAINNJ_02671	Escherichia_coli_BSD2780061687st1_E2_BSD2780061687_150420	Escherichia_coli_1001275st1_E2_1001275B_160808	5	28.9145	0.0035892	2816590
b2687,b2688,b2689,b2690,b2696	MLLJGONC_00121	HOBHOHIN_02470	Escherichia_coli_BSD2780061687st1_E2_BSD2780061687_150420	Escherichia_coli_1001283st1_A11_1001283B150217_161031	5	190.399	0.0050392	2816590
b2687,b2688,b2689,b2690,b2696	MLLJGONC_00121	GEGCDOJO_03116	Escherichia_coli_BSD2780061687st1_E2_BSD2780061687_150420	Escherichia_coli_BSD2780061687st2_A6_BSD2780061687_150420	5	104.46	0.0060084	2816590
b2687,b2688,b2689,b2690,b2696	MLLJGONC_00121	PNBLOCDE_03302	Escherichia_coli_BSD2780061687st1_E2_BSD2780061687_150420	Escherichia_coli_BSD2780120875st1_D4_BSD2780120875_150330	5	251.267	0.0058566	2816590
b2687,b2688,b2689,b2690,b2696	MLLJGONC_00121	FHBFBBAK_02631	Escherichia_coli_BSD2780061687st1_E2_BSD2780061687_150420	Escherichia_coli_BSD2780120875st2_F6_BSD2780120875_150330	5	226.191	0.0060084	2816590
b2687,b2688,b2689,b2690,b2696	MLLJGONC_00121	GABKINME_02833	Escherichia_coli_BSD2780061687st1_E2_BSD2780061687_150420	Escherichia_coli_J1101004st1_B4_J1101004_170508	5	260.116	0.002817	2816590
b2687,b2688,b2689,b2690,b2696	GEGCDOJO_03116	MLMEICLC_03599	Escherichia_coli_BSD2780061687st2_A6_BSD2780061687_150420	Escherichia_coli_1001099st1_A2_J1101437_171009	5	10.5706	0.004361	2816590
b2687,b2688,b2689,b2690,b2696	GEGCDOJO_03116	FNJAMFEM_03843	Escherichia_coli_BSD2780061687st2_A6_BSD2780061687_150420	Escherichia_coli_1001136st1_D8_1001136B_160425	5	129.218	0.0060084	2816590
b2687,b2688,b2689,b2690,b2696	GEGCDOJO_03116	ILODDOGK_00492	Escherichia_coli_BSD2780061687st2_A6_BSD2780061687_150420	Escherichia_coli_1001271st1_G3_1001271B_150615	5	143.377	0.0028998	2816590
b2687,b2688,b2689,b2690,b2696	GEGCDOJO_03116	BEJAINNJ_02671	Escherichia_coli_BSD2780061687st2_A6_BSD2780061687_150420	Escherichia_coli_1001275st1_E2_1001275B_160808	5	75.5455	0.0039636	2816590
b2687,b2688,b2689,b2690,b2696	GEGCDOJO_03116	HOBHOHIN_02470	Escherichia_coli_BSD2780061687st2_A6_BSD2780061687_150420	Escherichia_coli_1001283st1_A11_1001283B150217_161031	5	85.9386	0.0054138	2816590
b2687,b2688,b2689,b2690,b2696	GEGCDOJO_03116	FHBFBBAK_02631	Escherichia_coli_BSD2780061687st2_A6_BSD2780061687_150420	Escherichia_coli_BSD2780120875st2_F6_BSD2780120875_150330	5	121.731	0	2816590
b2687,b2688,b2689,b2690,b2696	GEGCDOJO_03116	GABKINME_02833	Escherichia_coli_BSD2780061687st2_A6_BSD2780061687_150420	Escherichia_coli_J1101004st1_B4_J1101004_170508	5	155.656	0.0031914	2816590
b2687,b2688,b2689,b2690,b2696	GFADHEJD_01338	IKPFDOPN_03699	Escherichia_coli_BSD2780120874st1_A7_BSD2780120874_150323	Escherichia_coli_1001099st1_A12_1001099B_141217	5	47.9057	0	2816590
b2687,b2688,b2689,b2690,b2696	GFADHEJD_01338	MLMEICLC_03599	Escherichia_coli_BSD2780120874st1_A7_BSD2780120874_150323	Escherichia_coli_1001099st1_A2_J1101437_171009	5	18.9618	0	2816590
b2687,b2688,b2689,b2690,b2696	GFADHEJD_01338	FNJAMFEM_03843	Escherichia_coli_BSD2780120874st1_A7_BSD2780120874_150323	Escherichia_coli_1001136st1_D8_1001136B_160425	5	120.827	0.0039866	2816590
b2687,b2688,b2689,b2690,b2696	GFADHEJD_01338	AIMPBNFK_03827	Escherichia_coli_BSD2780120874st1_A7_BSD2780120874_150323	Escherichia_coli_1001262st1_E12_1001262B_160229	5	10.4309	0.0019418	2816590
b2687,b2688,b2689,b2690,b2696	GFADHEJD_01338	HLMHOKNL_02775	Escherichia_coli_BSD2780120874st1_A7_BSD2780120874_150323	Escherichia_coli_1001262st2_F7_1001262B_160229	5	95.2561	0.004361	2816590
b2687,b2688,b2689,b2690,b2696	GFADHEJD_01338	ILODDOGK_00492	Escherichia_coli_BSD2780120874st1_A7_BSD2780120874_150323	Escherichia_coli_1001271st1_G3_1001271B_150615	5	151.768	0.0030056	2816590
b2687,b2688,b2689,b2690,b2696	GFADHEJD_01338	BEJAINNJ_02671	Escherichia_coli_BSD2780120874st1_A7_BSD2780120874_150323	Escherichia_coli_1001275st1_E2_1001275B_160808	5	67.1543	0.0019418	2816590
b2687,b2688,b2689,b2690,b2696	GFADHEJD_01338	HOBHOHIN_02470	Escherichia_coli_BSD2780120874st1_A7_BSD2780120874_150323	Escherichia_coli_1001283st1_A11_1001283B150217_161031	5	94.3298	0.0033918	2816590
b2687,b2688,b2689,b2690,b2696	GFADHEJD_01338	CPJHNLKA_02273	Escherichia_coli_BSD2780120874st1_A7_BSD2780120874_150323	Escherichia_coli_1001302st1_A12_1001302B_160321	5	77.6365	0.004361	2816590
b2687,b2688,b2689,b2690,b2696	GFADHEJD_01338	MLLJGONC_00121	Escherichia_coli_BSD2780120874st1_A7_BSD2780120874_150323	Escherichia_coli_BSD2780061687st1_E2_BSD2780061687_150420	5	96.0688	0.0039866	2816590
b2687,b2688,b2689,b2690,b2696	GFADHEJD_01338	GEGCDOJO_03116	Escherichia_coli_BSD2780120874st1_A7_BSD2780120874_150323	Escherichia_coli_BSD2780061687st2_A6_BSD2780061687_150420	5	8.39122	0.004361	2816590
b2687,b2688,b2689,b2690,b2696	GFADHEJD_01338	PNBLOCDE_03302	Escherichia_coli_BSD2780120874st1_A7_BSD2780120874_150323	Escherichia_coli_BSD2780120875st1_D4_BSD2780120875_150330	5	155.198	0.004687	2816590
b2687,b2688,b2689,b2690,b2696	GFADHEJD_01338	FHBFBBAK_02631	Escherichia_coli_BSD2780120874st1_A7_BSD2780120874_150323	Escherichia_coli_BSD2780120875st2_F6_BSD2780120875_150330	5	130.122	0.004361	2816590
b2687,b2688,b2689,b2690,b2696	GFADHEJD_01338	MMBBNHEI_02526	Escherichia_coli_BSD2780120874st1_A7_BSD2780120874_150323	Escherichia_coli_J1100102st1_B7_J1100102_180507	5	30.6488	0.004361	2816590
b2687,b2688,b2689,b2690,b2696	GFADHEJD_01338	GABKINME_02833	Escherichia_coli_BSD2780120874st1_A7_BSD2780120874_150323	Escherichia_coli_J1101004st1_B4_J1101004_170508	5	164.048	0.0011696	2816590
b2687,b2688,b2689,b2690,b2696	PNBLOCDE_03302	IKPFDOPN_03699	Escherichia_coli_BSD2780120875st1_D4_BSD2780120875_150330	Escherichia_coli_1001099st1_A12_1001099B_141217	5	107.293	0.004687	2816590
b2687,b2688,b2689,b2690,b2696	PNBLOCDE_03302	MLMEICLC_03599	Escherichia_coli_BSD2780120875st1_D4_BSD2780120875_150330	Escherichia_coli_1001099st1_A2_J1101437_171009	5	136.237	0.004687	2816590
b2687,b2688,b2689,b2690,b2696	PNBLOCDE_03302	FNJAMFEM_03843	Escherichia_coli_BSD2780120875st1_D4_BSD2780120875_150330	Escherichia_coli_1001136st1_D8_1001136B_160425	5	276.026	0.0058566	2816590
b2687,b2688,b2689,b2690,b2696	PNBLOCDE_03302	ILODDOGK_00492	Escherichia_coli_BSD2780120875st1_D4_BSD2780120875_150330	Escherichia_coli_1001271st1_G3_1001271B_150615	5	3.43005	0.0076926	2816590
b2687,b2688,b2689,b2690,b2696	PNBLOCDE_03302	BEJAINNJ_02671	Escherichia_coli_BSD2780120875st1_D4_BSD2780120875_150330	Escherichia_coli_1001275st1_E2_1001275B_160808	5	222.353	0.0066288	2816590
b2687,b2688,b2689,b2690,b2696	PNBLOCDE_03302	HOBHOHIN_02470	Escherichia_coli_BSD2780120875st1_D4_BSD2780120875_150330	Escherichia_coli_1001283st1_A11_1001283B150217_161031	5	60.8687	0.0080788	2816590
b2687,b2688,b2689,b2690,b2696	PNBLOCDE_03302	GEGCDOJO_03116	Escherichia_coli_BSD2780120875st1_D4_BSD2780120875_150330	Escherichia_coli_BSD2780061687st2_A6_BSD2780061687_150420	5	146.807	0.009048	2816590
b2687,b2688,b2689,b2690,b2696	PNBLOCDE_03302	FHBFBBAK_02631	Escherichia_coli_BSD2780120875st1_D4_BSD2780120875_150330	Escherichia_coli_BSD2780120875st2_F6_BSD2780120875_150330	5	25.0764	0.009048	2816590
b2687,b2688,b2689,b2690,b2696	PNBLOCDE_03302	GABKINME_02833	Escherichia_coli_BSD2780120875st1_D4_BSD2780120875_150330	Escherichia_coli_J1101004st1_B4_J1101004_170508	5	8.84923	0.0058566	2816590
b2687,b2688,b2689,b2690,b2696	FHBFBBAK_02631	MLMEICLC_03599	Escherichia_coli_BSD2780120875st2_F6_BSD2780120875_150330	Escherichia_coli_1001099st1_A2_J1101437_171009	5	111.16	0.004361	2816590
b2687,b2688,b2689,b2690,b2696	FHBFBBAK_02631	ILODDOGK_00492	Escherichia_coli_BSD2780120875st2_F6_BSD2780120875_150330	Escherichia_coli_1001271st1_G3_1001271B_150615	5	21.6463	0.0028998	2816590
b2687,b2688,b2689,b2690,b2696	FHBFBBAK_02631	BEJAINNJ_02671	Escherichia_coli_BSD2780120875st2_F6_BSD2780120875_150330	Escherichia_coli_1001275st1_E2_1001275B_160808	5	197.276	0.0039636	2816590
b2687,b2688,b2689,b2690,b2696	FHBFBBAK_02631	HOBHOHIN_02470	Escherichia_coli_BSD2780120875st2_F6_BSD2780120875_150330	Escherichia_coli_1001283st1_A11_1001283B150217_161031	5	35.7923	0.0054138	2816590
b2687,b2688,b2689,b2690,b2696	FHBFBBAK_02631	GABKINME_02833	Escherichia_coli_BSD2780120875st2_F6_BSD2780120875_150330	Escherichia_coli_J1101004st1_B4_J1101004_170508	5	33.9256	0.0031914	2816590
b2687,b2688,b2689,b2690,b2696	MMBBNHEI_02526	IKPFDOPN_03699	Escherichia_coli_J1100102st1_B7_J1100102_180507	Escherichia_coli_1001099st1_A12_1001099B_141217	5	17.2569	0.004361	2816590
b2687,b2688,b2689,b2690,b2696	MMBBNHEI_02526	MLMEICLC_03599	Escherichia_coli_J1100102st1_B7_J1100102_180507	Escherichia_coli_1001099st1_A2_J1101437_171009	5	11.687	0.004361	2816590
b2687,b2688,b2689,b2690,b2696	MMBBNHEI_02526	FNJAMFEM_03843	Escherichia_coli_J1100102st1_B7_J1100102_180507	Escherichia_coli_1001136st1_D8_1001136B_160425	5	151.476	0.0060084	2816590
b2687,b2688,b2689,b2690,b2696	MMBBNHEI_02526	AIMPBNFK_03827	Escherichia_coli_J1100102st1_B7_J1100102_180507	Escherichia_coli_1001262st1_E12_1001262B_160229	5	20.2179	0.0039636	2816590
b2687,b2688,b2689,b2690,b2696	MMBBNHEI_02526	HLMHOKNL_02775	Escherichia_coli_J1100102st1_B7_J1100102_180507	Escherichia_coli_1001262st2_F7_1001262B_160229	5	64.6073	0	2816590
b2687,b2688,b2689,b2690,b2696	MMBBNHEI_02526	ILODDOGK_00492	Escherichia_coli_J1100102st1_B7_J1100102_180507	Escherichia_coli_1001271st1_G3_1001271B_150615	5	121.12	0.0028998	2816590
b2687,b2688,b2689,b2690,b2696	MMBBNHEI_02526	BEJAINNJ_02671	Escherichia_coli_J1100102st1_B7_J1100102_180507	Escherichia_coli_1001275st1_E2_1001275B_160808	5	97.8031	0.0039636	2816590
b2687,b2688,b2689,b2690,b2696	MMBBNHEI_02526	HOBHOHIN_02470	Escherichia_coli_J1100102st1_B7_J1100102_180507	Escherichia_coli_1001283st1_A11_1001283B150217_161031	5	63.681	0.0054138	2816590
b2687,b2688,b2689,b2690,b2696	MMBBNHEI_02526	CPJHNLKA_02273	Escherichia_coli_J1100102st1_B7_J1100102_180507	Escherichia_coli_1001302st1_A12_1001302B_160321	5	46.9877	0	2816590
b2687,b2688,b2689,b2690,b2696	MMBBNHEI_02526	MLLJGONC_00121	Escherichia_coli_J1100102st1_B7_J1100102_180507	Escherichia_coli_BSD2780061687st1_E2_BSD2780061687_150420	5	126.718	0.0060084	2816590
b2687,b2688,b2689,b2690,b2696	MMBBNHEI_02526	GEGCDOJO_03116	Escherichia_coli_J1100102st1_B7_J1100102_180507	Escherichia_coli_BSD2780061687st2_A6_BSD2780061687_150420	5	22.2576	0	2816590
b2687,b2688,b2689,b2690,b2696	MMBBNHEI_02526	PNBLOCDE_03302	Escherichia_coli_J1100102st1_B7_J1100102_180507	Escherichia_coli_BSD2780120875st1_D4_BSD2780120875_150330	5	124.55	0.009048	2816590
b2687,b2688,b2689,b2690,b2696	MMBBNHEI_02526	FHBFBBAK_02631	Escherichia_coli_J1100102st1_B7_J1100102_180507	Escherichia_coli_BSD2780120875st2_F6_BSD2780120875_150330	5	99.4733	0	2816590
b2687,b2688,b2689,b2690,b2696	MMBBNHEI_02526	GABKINME_02833	Escherichia_coli_J1100102st1_B7_J1100102_180507	Escherichia_coli_J1101004st1_B4_J1101004_170508	5	133.399	0.0031914	2816590
b2687,b2688,b2689,b2690,b2696	GABKINME_02833	MLMEICLC_03599	Escherichia_coli_J1101004st1_B4_J1101004_170508	Escherichia_coli_1001099st1_A2_J1101437_171009	5	145.086	0.0011696	2816590
b2687,b2688,b2689,b2690,b2696	GABKINME_02833	ILODDOGK_00492	Escherichia_coli_J1101004st1_B4_J1101004_170508	Escherichia_coli_1001271st1_G3_1001271B_150615	5	12.2793	0.001836	2816590
b2687,b2688,b2689,b2690,b2696	GABKINME_02833	BEJAINNJ_02671	Escherichia_coli_J1101004st1_B4_J1101004_170508	Escherichia_coli_1001275st1_E2_1001275B_160808	5	231.202	0.0007722	2816590
b2687,b2688,b2689,b2690,b2696	GABKINME_02833	HOBHOHIN_02470	Escherichia_coli_J1101004st1_B4_J1101004_170508	Escherichia_coli_1001283st1_A11_1001283B150217_161031	5	69.7179	0.0022222	2816590
b2688,b2689,b2690,b2696,b2697	IKPFDOPN_03700	MLMEICLC_03598	Escherichia_coli_1001099st1_A12_1001099B_141217	Escherichia_coli_1001099st1_A2_J1101437_171009	5	28.9439	0	2817132
b2688,b2689,b2690,b2696,b2697	IKPFDOPN_03700	FNJAMFEM_03844	Escherichia_coli_1001099st1_A12_1001099B_141217	Escherichia_coli_1001136st1_D8_1001136B_160425	5	168.733	0.0037302	2817132
b2688,b2689,b2690,b2696,b2697	IKPFDOPN_03700	ILODDOGK_00493	Escherichia_coli_1001099st1_A12_1001099B_141217	Escherichia_coli_1001271st1_G3_1001271B_150615	5	103.863	0.002521	2817132
b2688,b2689,b2690,b2696,b2697	IKPFDOPN_03700	BEJAINNJ_02672	Escherichia_coli_1001099st1_A12_1001099B_141217	Escherichia_coli_1001275st1_E2_1001275B_160808	5	115.06	0.0012288	2817132
b2688,b2689,b2690,b2696,b2697	IKPFDOPN_03700	HOBHOHIN_02469	Escherichia_coli_1001099st1_A12_1001099B_141217	Escherichia_coli_1001283st1_A11_1001283B150217_161031	5	46.4241	0.0024506	2817132
b2688,b2689,b2690,b2696,b2697	IKPFDOPN_03700	GEGCDOJO_03117	Escherichia_coli_1001099st1_A12_1001099B_141217	Escherichia_coli_BSD2780061687st2_A6_BSD2780061687_150420	5	39.5145	0.0038764	2817132
b2688,b2689,b2690,b2696,b2697	IKPFDOPN_03700	FHBFBBAK_02630	Escherichia_coli_1001099st1_A12_1001099B_141217	Escherichia_coli_BSD2780120875st2_F6_BSD2780120875_150330	5	82.2164	0.0041046	2817132
b2688,b2689,b2690,b2696,b2697	IKPFDOPN_03700	GABKINME_02832	Escherichia_coli_1001099st1_A12_1001099B_141217	Escherichia_coli_J1101004st1_B4_J1101004_170508	5	116.142	0.000685	2817132
b2688,b2689,b2690,b2696,b2697	FNJAMFEM_03844	MLMEICLC_03598	Escherichia_coli_1001136st1_D8_1001136B_160425	Escherichia_coli_1001099st1_A2_J1101437_171009	5	139.789	0.0037302	2817132
b2688,b2689,b2690,b2696,b2697	FNJAMFEM_03844	ILODDOGK_00493	Escherichia_coli_1001136st1_D8_1001136B_160425	Escherichia_coli_1001271st1_G3_1001271B_150615	5	272.596	0.0057946	2817132
b2688,b2689,b2690,b2696,b2697	FNJAMFEM_03844	BEJAINNJ_02672	Escherichia_coli_1001136st1_D8_1001136B_160425	Escherichia_coli_1001275st1_E2_1001275B_160808	5	53.6729	0.0045024	2817132
b2688,b2689,b2690,b2696,b2697	FNJAMFEM_03844	HOBHOHIN_02469	Escherichia_coli_1001136st1_D8_1001136B_160425	Escherichia_coli_1001283st1_A11_1001283B150217_161031	5	215.157	0.0057242	2817132
b2688,b2689,b2690,b2696,b2697	FNJAMFEM_03844	FHBFBBAK_02630	Escherichia_coli_1001136st1_D8_1001136B_160425	Escherichia_coli_BSD2780120875st2_F6_BSD2780120875_150330	5	250.949	0.0073782	2817132
b2688,b2689,b2690,b2696,b2697	FNJAMFEM_03844	GABKINME_02832	Escherichia_coli_1001136st1_D8_1001136B_160425	Escherichia_coli_J1101004st1_B4_J1101004_170508	5	284.875	0.0039586	2817132
b2688,b2689,b2690,b2696,b2697	AIMPBNFK_03828	IKPFDOPN_03700	Escherichia_coli_1001262st1_E12_1001262B_160229	Escherichia_coli_1001099st1_A12_1001099B_141217	5	37.4748	0.0010006	2817132
b2688,b2689,b2690,b2696,b2697	AIMPBNFK_03828	MLMEICLC_03598	Escherichia_coli_1001262st1_E12_1001262B_160229	Escherichia_coli_1001099st1_A2_J1101437_171009	5	8.5309	0.0010006	2817132
b2688,b2689,b2690,b2696,b2697	AIMPBNFK_03828	FNJAMFEM_03844	Escherichia_coli_1001262st1_E12_1001262B_160229	Escherichia_coli_1001136st1_D8_1001136B_160425	5	131.258	0.0042742	2817132
b2688,b2689,b2690,b2696,b2697	AIMPBNFK_03828	HLMHOKNL_02774	Escherichia_coli_1001262st1_E12_1001262B_160229	Escherichia_coli_1001262st2_F7_1001262B_160229	5	84.8252	0.0044202	2817132
b2688,b2689,b2690,b2696,b2697	AIMPBNFK_03828	ILODDOGK_00493	Escherichia_coli_1001262st1_E12_1001262B_160229	Escherichia_coli_1001271st1_G3_1001271B_150615	5	141.338	0.0030648	2817132
b2688,b2689,b2690,b2696,b2697	AIMPBNFK_03828	BEJAINNJ_02672	Escherichia_coli_1001262st1_E12_1001262B_160229	Escherichia_coli_1001275st1_E2_1001275B_160808	5	77.5852	0.0017728	2817132
b2688,b2689,b2690,b2696,b2697	AIMPBNFK_03828	HOBHOHIN_02469	Escherichia_coli_1001262st1_E12_1001262B_160229	Escherichia_coli_1001283st1_A11_1001283B150217_161031	5	83.8989	0.0029944	2817132
b2688,b2689,b2690,b2696,b2697	AIMPBNFK_03828	CPJHNLKA_02272	Escherichia_coli_1001262st1_E12_1001262B_160229	Escherichia_coli_1001302st1_A12_1001302B_160321	5	67.2056	0.0044202	2817132
b2688,b2689,b2690,b2696,b2697	AIMPBNFK_03828	MLLJGONC_00122	Escherichia_coli_1001262st1_E12_1001262B_160229	Escherichia_coli_BSD2780061687st1_E2_BSD2780061687_150420	5	106.5	0.0040458	2817132
b2688,b2689,b2690,b2696,b2697	AIMPBNFK_03828	GEGCDOJO_03117	Escherichia_coli_1001262st1_E12_1001262B_160229	Escherichia_coli_BSD2780061687st2_A6_BSD2780061687_150420	5	2.03969	0.0044202	2817132
b2688,b2689,b2690,b2696,b2697	AIMPBNFK_03828	PNBLOCDE_03301	Escherichia_coli_1001262st1_E12_1001262B_160229	Escherichia_coli_BSD2780120875st1_D4_BSD2780120875_150330	5	144.768	0.0061442	2817132
b2688,b2689,b2690,b2696,b2697	AIMPBNFK_03828	FHBFBBAK_02630	Escherichia_coli_1001262st1_E12_1001262B_160229	Escherichia_coli_BSD2780120875st2_F6_BSD2780120875_150330	5	119.691	0.0046486	2817132
b2688,b2689,b2690,b2696,b2697	AIMPBNFK_03828	GABKINME_02832	Escherichia_coli_1001262st1_E12_1001262B_160229	Escherichia_coli_J1101004st1_B4_J1101004_170508	5	153.617	0.0012288	2817132
b2688,b2689,b2690,b2696,b2697	HLMHOKNL_02774	IKPFDOPN_03700	Escherichia_coli_1001262st2_F7_1001262B_160229	Escherichia_coli_1001099st1_A12_1001099B_141217	5	47.3504	0.0038764	2817132
b2688,b2689,b2690,b2696,b2697	HLMHOKNL_02774	MLMEICLC_03598	Escherichia_coli_1001262st2_F7_1001262B_160229	Escherichia_coli_1001099st1_A2_J1101437_171009	5	76.2943	0.0038764	2817132
b2688,b2689,b2690,b2696,b2697	HLMHOKNL_02774	FNJAMFEM_03844	Escherichia_coli_1001262st2_F7_1001262B_160229	Escherichia_coli_1001136st1_D8_1001136B_160425	5	216.083	0.00715	2817132
b2688,b2689,b2690,b2696,b2697	HLMHOKNL_02774	ILODDOGK_00493	Escherichia_coli_1001262st2_F7_1001262B_160229	Escherichia_coli_1001271st1_G3_1001271B_150615	5	56.5123	0.0033564	2817132
b2688,b2689,b2690,b2696,b2697	HLMHOKNL_02774	BEJAINNJ_02672	Escherichia_coli_1001262st2_F7_1001262B_160229	Escherichia_coli_1001275st1_E2_1001275B_160808	5	162.41	0.0046486	2817132
b2688,b2689,b2690,b2696,b2697	HLMHOKNL_02774	HOBHOHIN_02469	Escherichia_coli_1001262st2_F7_1001262B_160229	Escherichia_coli_1001283st1_A11_1001283B150217_161031	5	0.92631	0.0058704	2817132
b2688,b2689,b2690,b2696,b2697	HLMHOKNL_02774	MLLJGONC_00122	Escherichia_coli_1001262st2_F7_1001262B_160229	Escherichia_coli_BSD2780061687st1_E2_BSD2780061687_150420	5	191.325	0.0069216	2817132
b2688,b2689,b2690,b2696,b2697	HLMHOKNL_02774	GEGCDOJO_03117	Escherichia_coli_1001262st2_F7_1001262B_160229	Escherichia_coli_BSD2780061687st2_A6_BSD2780061687_150420	5	86.8649	0	2817132
b2688,b2689,b2690,b2696,b2697	HLMHOKNL_02774	PNBLOCDE_03301	Escherichia_coli_1001262st2_F7_1001262B_160229	Escherichia_coli_BSD2780120875st1_D4_BSD2780120875_150330	5	59.9424	0.00902	2817132
b2688,b2689,b2690,b2696,b2697	HLMHOKNL_02774	FHBFBBAK_02630	Escherichia_coli_1001262st2_F7_1001262B_160229	Escherichia_coli_BSD2780120875st2_F6_BSD2780120875_150330	5	34.866	0.0002284	2817132
b2688,b2689,b2690,b2696,b2697	HLMHOKNL_02774	GABKINME_02832	Escherichia_coli_1001262st2_F7_1001262B_160229	Escherichia_coli_J1101004st1_B4_J1101004_170508	5	68.7916	0.0041046	2817132
b2688,b2689,b2690,b2696,b2697	ILODDOGK_00493	MLMEICLC_03598	Escherichia_coli_1001271st1_G3_1001271B_150615	Escherichia_coli_1001099st1_A2_J1101437_171009	5	132.807	0.002521	2817132
b2688,b2689,b2690,b2696,b2697	ILODDOGK_00493	BEJAINNJ_02672	Escherichia_coli_1001271st1_G3_1001271B_150615	Escherichia_coli_1001275st1_E2_1001275B_160808	5	218.923	0.002521	2817132
b2688,b2689,b2690,b2696,b2697	BEJAINNJ_02672	MLMEICLC_03598	Escherichia_coli_1001275st1_E2_1001275B_160808	Escherichia_coli_1001099st1_A2_J1101437_171009	5	86.1161	0.0012288	2817132
b2688,b2689,b2690,b2696,b2697	HOBHOHIN_02469	MLMEICLC_03598	Escherichia_coli_1001283st1_A11_1001283B150217_161031	Escherichia_coli_1001099st1_A2_J1101437_171009	5	75.3679	0.0024506	2817132
b2688,b2689,b2690,b2696,b2697	HOBHOHIN_02469	ILODDOGK_00493	Escherichia_coli_1001283st1_A11_1001283B150217_161031	Escherichia_coli_1001271st1_G3_1001271B_150615	5	57.4386	0.0041286	2817132
b2688,b2689,b2690,b2696,b2697	HOBHOHIN_02469	BEJAINNJ_02672	Escherichia_coli_1001283st1_A11_1001283B150217_161031	Escherichia_coli_1001275st1_E2_1001275B_160808	5	161.484	0.0020644	2817132
b2688,b2689,b2690,b2696,b2697	CPJHNLKA_02272	IKPFDOPN_03700	Escherichia_coli_1001302st1_A12_1001302B_160321	Escherichia_coli_1001099st1_A12_1001099B_141217	5	29.7308	0.0038764	2817132
b2688,b2689,b2690,b2696,b2697	CPJHNLKA_02272	MLMEICLC_03598	Escherichia_coli_1001302st1_A12_1001302B_160321	Escherichia_coli_1001099st1_A2_J1101437_171009	5	58.6747	0.0038764	2817132
b2688,b2689,b2690,b2696,b2697	CPJHNLKA_02272	FNJAMFEM_03844	Escherichia_coli_1001302st1_A12_1001302B_160321	Escherichia_coli_1001136st1_D8_1001136B_160425	5	198.464	0.00715	2817132
b2688,b2689,b2690,b2696,b2697	CPJHNLKA_02272	HLMHOKNL_02774	Escherichia_coli_1001302st1_A12_1001302B_160321	Escherichia_coli_1001262st2_F7_1001262B_160229	5	17.6196	0	2817132
b2688,b2689,b2690,b2696,b2697	CPJHNLKA_02272	ILODDOGK_00493	Escherichia_coli_1001302st1_A12_1001302B_160321	Escherichia_coli_1001271st1_G3_1001271B_150615	5	74.1319	0.0033564	2817132
b2688,b2689,b2690,b2696,b2697	CPJHNLKA_02272	BEJAINNJ_02672	Escherichia_coli_1001302st1_A12_1001302B_160321	Escherichia_coli_1001275st1_E2_1001275B_160808	5	144.791	0.0046486	2817132
b2688,b2689,b2690,b2696,b2697	CPJHNLKA_02272	HOBHOHIN_02469	Escherichia_coli_1001302st1_A12_1001302B_160321	Escherichia_coli_1001283st1_A11_1001283B150217_161031	5	16.6932	0.0058704	2817132
b2688,b2689,b2690,b2696,b2697	CPJHNLKA_02272	MLLJGONC_00122	Escherichia_coli_1001302st1_A12_1001302B_160321	Escherichia_coli_BSD2780061687st1_E2_BSD2780061687_150420	5	173.705	0.0069216	2817132
b2688,b2689,b2690,b2696,b2697	CPJHNLKA_02272	GEGCDOJO_03117	Escherichia_coli_1001302st1_A12_1001302B_160321	Escherichia_coli_BSD2780061687st2_A6_BSD2780061687_150420	5	69.2453	0	2817132
b2688,b2689,b2690,b2696,b2697	CPJHNLKA_02272	PNBLOCDE_03301	Escherichia_coli_1001302st1_A12_1001302B_160321	Escherichia_coli_BSD2780120875st1_D4_BSD2780120875_150330	5	77.5619	0.00902	2817132
b2688,b2689,b2690,b2696,b2697	CPJHNLKA_02272	FHBFBBAK_02630	Escherichia_coli_1001302st1_A12_1001302B_160321	Escherichia_coli_BSD2780120875st2_F6_BSD2780120875_150330	5	52.4855	0.0002284	2817132
b2688,b2689,b2690,b2696,b2697	CPJHNLKA_02272	GABKINME_02832	Escherichia_coli_1001302st1_A12_1001302B_160321	Escherichia_coli_J1101004st1_B4_J1101004_170508	5	86.4111	0.0041046	2817132
b2688,b2689,b2690,b2696,b2697	MLLJGONC_00122	IKPFDOPN_03700	Escherichia_coli_BSD2780061687st1_E2_BSD2780061687_150420	Escherichia_coli_1001099st1_A12_1001099B_141217	5	143.975	0.003502	2817132
b2688,b2689,b2690,b2696,b2697	MLLJGONC_00122	MLMEICLC_03598	Escherichia_coli_BSD2780061687st1_E2_BSD2780061687_150420	Escherichia_coli_1001099st1_A2_J1101437_171009	5	115.031	0.003502	2817132
b2688,b2689,b2690,b2696,b2697	MLLJGONC_00122	FNJAMFEM_03844	Escherichia_coli_BSD2780061687st1_E2_BSD2780061687_150420	Escherichia_coli_1001136st1_D8_1001136B_160425	5	24.7584	0.0002284	2817132
b2688,b2689,b2690,b2696,b2697	MLLJGONC_00122	ILODDOGK_00493	Escherichia_coli_BSD2780061687st1_E2_BSD2780061687_150420	Escherichia_coli_1001271st1_G3_1001271B_150615	5	247.837	0.0055662	2817132
b2688,b2689,b2690,b2696,b2697	MLLJGONC_00122	BEJAINNJ_02672	Escherichia_coli_BSD2780061687st1_E2_BSD2780061687_150420	Escherichia_coli_1001275st1_E2_1001275B_160808	5	28.9145	0.0042742	2817132
b2688,b2689,b2690,b2696,b2697	MLLJGONC_00122	HOBHOHIN_02469	Escherichia_coli_BSD2780061687st1_E2_BSD2780061687_150420	Escherichia_coli_1001283st1_A11_1001283B150217_161031	5	190.399	0.0054958	2817132
b2688,b2689,b2690,b2696,b2697	MLLJGONC_00122	GEGCDOJO_03117	Escherichia_coli_BSD2780061687st1_E2_BSD2780061687_150420	Escherichia_coli_BSD2780061687st2_A6_BSD2780061687_150420	5	104.46	0.0069216	2817132
b2688,b2689,b2690,b2696,b2697	MLLJGONC_00122	PNBLOCDE_03301	Escherichia_coli_BSD2780061687st1_E2_BSD2780061687_150420	Escherichia_coli_BSD2780120875st1_D4_BSD2780120875_150330	5	251.267	0.005372	2817132
b2688,b2689,b2690,b2696,b2697	MLLJGONC_00122	FHBFBBAK_02630	Escherichia_coli_BSD2780061687st1_E2_BSD2780061687_150420	Escherichia_coli_BSD2780120875st2_F6_BSD2780120875_150330	5	226.191	0.00715	2817132
b2688,b2689,b2690,b2696,b2697	MLLJGONC_00122	GABKINME_02832	Escherichia_coli_BSD2780061687st1_E2_BSD2780061687_150420	Escherichia_coli_J1101004st1_B4_J1101004_170508	5	260.116	0.0037302	2817132
b2688,b2689,b2690,b2696,b2697	GEGCDOJO_03117	MLMEICLC_03598	Escherichia_coli_BSD2780061687st2_A6_BSD2780061687_150420	Escherichia_coli_1001099st1_A2_J1101437_171009	5	10.5706	0.0038764	2817132
b2688,b2689,b2690,b2696,b2697	GEGCDOJO_03117	FNJAMFEM_03844	Escherichia_coli_BSD2780061687st2_A6_BSD2780061687_150420	Escherichia_coli_1001136st1_D8_1001136B_160425	5	129.218	0.00715	2817132
b2688,b2689,b2690,b2696,b2697	GEGCDOJO_03117	ILODDOGK_00493	Escherichia_coli_BSD2780061687st2_A6_BSD2780061687_150420	Escherichia_coli_1001271st1_G3_1001271B_150615	5	143.377	0.0033564	2817132
b2688,b2689,b2690,b2696,b2697	GEGCDOJO_03117	BEJAINNJ_02672	Escherichia_coli_BSD2780061687st2_A6_BSD2780061687_150420	Escherichia_coli_1001275st1_E2_1001275B_160808	5	75.5455	0.0046486	2817132
b2688,b2689,b2690,b2696,b2697	GEGCDOJO_03117	HOBHOHIN_02469	Escherichia_coli_BSD2780061687st2_A6_BSD2780061687_150420	Escherichia_coli_1001283st1_A11_1001283B150217_161031	5	85.9386	0.0058704	2817132
b2688,b2689,b2690,b2696,b2697	GEGCDOJO_03117	FHBFBBAK_02630	Escherichia_coli_BSD2780061687st2_A6_BSD2780061687_150420	Escherichia_coli_BSD2780120875st2_F6_BSD2780120875_150330	5	121.731	0.0002284	2817132
b2688,b2689,b2690,b2696,b2697	GEGCDOJO_03117	GABKINME_02832	Escherichia_coli_BSD2780061687st2_A6_BSD2780061687_150420	Escherichia_coli_J1101004st1_B4_J1101004_170508	5	155.656	0.0041046	2817132
b2688,b2689,b2690,b2696,b2697	GFADHEJD_01337	IKPFDOPN_03700	Escherichia_coli_BSD2780120874st1_A7_BSD2780120874_150323	Escherichia_coli_1001099st1_A12_1001099B_141217	5	47.9057	0.0004566	2817132
b2688,b2689,b2690,b2696,b2697	GFADHEJD_01337	MLMEICLC_03598	Escherichia_coli_BSD2780120874st1_A7_BSD2780120874_150323	Escherichia_coli_1001099st1_A2_J1101437_171009	5	18.9618	0.0004566	2817132
b2688,b2689,b2690,b2696,b2697	GFADHEJD_01337	FNJAMFEM_03844	Escherichia_coli_BSD2780120874st1_A7_BSD2780120874_150323	Escherichia_coli_1001136st1_D8_1001136B_160425	5	120.827	0.0037302	2817132
b2688,b2689,b2690,b2696,b2697	GFADHEJD_01337	AIMPBNFK_03828	Escherichia_coli_BSD2780120874st1_A7_BSD2780120874_150323	Escherichia_coli_1001262st1_E12_1001262B_160229	5	10.4309	0.0010006	2817132
b2688,b2689,b2690,b2696,b2697	GFADHEJD_01337	HLMHOKNL_02774	Escherichia_coli_BSD2780120874st1_A7_BSD2780120874_150323	Escherichia_coli_1001262st2_F7_1001262B_160229	5	95.2561	0.0038764	2817132
b2688,b2689,b2690,b2696,b2697	GFADHEJD_01337	ILODDOGK_00493	Escherichia_coli_BSD2780120874st1_A7_BSD2780120874_150323	Escherichia_coli_1001271st1_G3_1001271B_150615	5	151.768	0.002521	2817132
b2688,b2689,b2690,b2696,b2697	GFADHEJD_01337	BEJAINNJ_02672	Escherichia_coli_BSD2780120874st1_A7_BSD2780120874_150323	Escherichia_coli_1001275st1_E2_1001275B_160808	5	67.1543	0.0012288	2817132
b2688,b2689,b2690,b2696,b2697	GFADHEJD_01337	HOBHOHIN_02469	Escherichia_coli_BSD2780120874st1_A7_BSD2780120874_150323	Escherichia_coli_1001283st1_A11_1001283B150217_161031	5	94.3298	0.0024506	2817132
b2688,b2689,b2690,b2696,b2697	GFADHEJD_01337	CPJHNLKA_02272	Escherichia_coli_BSD2780120874st1_A7_BSD2780120874_150323	Escherichia_coli_1001302st1_A12_1001302B_160321	5	77.6365	0.0038764	2817132
b2688,b2689,b2690,b2696,b2697	GFADHEJD_01337	MLLJGONC_00122	Escherichia_coli_BSD2780120874st1_A7_BSD2780120874_150323	Escherichia_coli_BSD2780061687st1_E2_BSD2780061687_150420	5	96.0688	0.003502	2817132
b2688,b2689,b2690,b2696,b2697	GFADHEJD_01337	GEGCDOJO_03117	Escherichia_coli_BSD2780120874st1_A7_BSD2780120874_150323	Escherichia_coli_BSD2780061687st2_A6_BSD2780061687_150420	5	8.39122	0.0038764	2817132
b2688,b2689,b2690,b2696,b2697	GFADHEJD_01337	PNBLOCDE_03301	Escherichia_coli_BSD2780120874st1_A7_BSD2780120874_150323	Escherichia_coli_BSD2780120875st1_D4_BSD2780120875_150330	5	155.198	0.0056002	2817132
b2688,b2689,b2690,b2696,b2697	GFADHEJD_01337	FHBFBBAK_02630	Escherichia_coli_BSD2780120874st1_A7_BSD2780120874_150323	Escherichia_coli_BSD2780120875st2_F6_BSD2780120875_150330	5	130.122	0.0041046	2817132
b2688,b2689,b2690,b2696,b2697	GFADHEJD_01337	MMBBNHEI_03933	Escherichia_coli_BSD2780120874st1_A7_BSD2780120874_150323	Escherichia_coli_J1100102st1_B7_J1100102_180507	5	30.6488	0.0041046	2817132
b2688,b2689,b2690,b2696,b2697	GFADHEJD_01337	GABKINME_02832	Escherichia_coli_BSD2780120874st1_A7_BSD2780120874_150323	Escherichia_coli_J1101004st1_B4_J1101004_170508	5	164.048	0.000685	2817132
b2688,b2689,b2690,b2696,b2697	PNBLOCDE_03301	IKPFDOPN_03700	Escherichia_coli_BSD2780120875st1_D4_BSD2780120875_150330	Escherichia_coli_1001099st1_A12_1001099B_141217	5	107.293	0.0056002	2817132
b2688,b2689,b2690,b2696,b2697	PNBLOCDE_03301	MLMEICLC_03598	Escherichia_coli_BSD2780120875st1_D4_BSD2780120875_150330	Escherichia_coli_1001099st1_A2_J1101437_171009	5	136.237	0.0056002	2817132
b2688,b2689,b2690,b2696,b2697	PNBLOCDE_03301	FNJAMFEM_03844	Escherichia_coli_BSD2780120875st1_D4_BSD2780120875_150330	Escherichia_coli_1001136st1_D8_1001136B_160425	5	276.026	0.0056002	2817132
b2688,b2689,b2690,b2696,b2697	PNBLOCDE_03301	ILODDOGK_00493	Escherichia_coli_BSD2780120875st1_D4_BSD2780120875_150330	Escherichia_coli_1001271st1_G3_1001271B_150615	5	3.43005	0.0076646	2817132
b2688,b2689,b2690,b2696,b2697	PNBLOCDE_03301	BEJAINNJ_02672	Escherichia_coli_BSD2780120875st1_D4_BSD2780120875_150330	Escherichia_coli_1001275st1_E2_1001275B_160808	5	222.353	0.0063724	2817132
b2688,b2689,b2690,b2696,b2697	PNBLOCDE_03301	HOBHOHIN_02469	Escherichia_coli_BSD2780120875st1_D4_BSD2780120875_150330	Escherichia_coli_1001283st1_A11_1001283B150217_161031	5	60.8687	0.0075942	2817132
b2688,b2689,b2690,b2696,b2697	PNBLOCDE_03301	GEGCDOJO_03117	Escherichia_coli_BSD2780120875st1_D4_BSD2780120875_150330	Escherichia_coli_BSD2780061687st2_A6_BSD2780061687_150420	5	146.807	0.00902	2817132
b2688,b2689,b2690,b2696,b2697	PNBLOCDE_03301	FHBFBBAK_02630	Escherichia_coli_BSD2780120875st1_D4_BSD2780120875_150330	Escherichia_coli_BSD2780120875st2_F6_BSD2780120875_150330	5	25.0764	0.0092482	2817132
b2688,b2689,b2690,b2696,b2697	PNBLOCDE_03301	GABKINME_02832	Escherichia_coli_BSD2780120875st1_D4_BSD2780120875_150330	Escherichia_coli_J1101004st1_B4_J1101004_170508	5	8.84923	0.0056002	2817132
b2688,b2689,b2690,b2696,b2697	FHBFBBAK_02630	MLMEICLC_03598	Escherichia_coli_BSD2780120875st2_F6_BSD2780120875_150330	Escherichia_coli_1001099st1_A2_J1101437_171009	5	111.16	0.0041046	2817132
b2688,b2689,b2690,b2696,b2697	FHBFBBAK_02630	ILODDOGK_00493	Escherichia_coli_BSD2780120875st2_F6_BSD2780120875_150330	Escherichia_coli_1001271st1_G3_1001271B_150615	5	21.6463	0.0035848	2817132
b2688,b2689,b2690,b2696,b2697	FHBFBBAK_02630	BEJAINNJ_02672	Escherichia_coli_BSD2780120875st2_F6_BSD2780120875_150330	Escherichia_coli_1001275st1_E2_1001275B_160808	5	197.276	0.0048768	2817132
b2688,b2689,b2690,b2696,b2697	FHBFBBAK_02630	HOBHOHIN_02469	Escherichia_coli_BSD2780120875st2_F6_BSD2780120875_150330	Escherichia_coli_1001283st1_A11_1001283B150217_161031	5	35.7923	0.0060988	2817132
b2688,b2689,b2690,b2696,b2697	FHBFBBAK_02630	GABKINME_02832	Escherichia_coli_BSD2780120875st2_F6_BSD2780120875_150330	Escherichia_coli_J1101004st1_B4_J1101004_170508	5	33.9256	0.004333	2817132
b2688,b2689,b2690,b2696,b2697	MMBBNHEI_03933	IKPFDOPN_03700	Escherichia_coli_J1100102st1_B7_J1100102_180507	Escherichia_coli_1001099st1_A12_1001099B_141217	5	17.2569	0.0041046	2817132
b2688,b2689,b2690,b2696,b2697	MMBBNHEI_03933	MLMEICLC_03598	Escherichia_coli_J1100102st1_B7_J1100102_180507	Escherichia_coli_1001099st1_A2_J1101437_171009	5	11.687	0.0041046	2817132
b2688,b2689,b2690,b2696,b2697	MMBBNHEI_03933	FNJAMFEM_03844	Escherichia_coli_J1100102st1_B7_J1100102_180507	Escherichia_coli_1001136st1_D8_1001136B_160425	5	151.476	0.0073782	2817132
b2688,b2689,b2690,b2696,b2697	MMBBNHEI_03933	AIMPBNFK_03828	Escherichia_coli_J1100102st1_B7_J1100102_180507	Escherichia_coli_1001262st1_E12_1001262B_160229	5	20.2179	0.0046486	2817132
b2688,b2689,b2690,b2696,b2697	MMBBNHEI_03933	HLMHOKNL_02774	Escherichia_coli_J1100102st1_B7_J1100102_180507	Escherichia_coli_1001262st2_F7_1001262B_160229	5	64.6073	0.0002284	2817132
b2688,b2689,b2690,b2696,b2697	MMBBNHEI_03933	ILODDOGK_00493	Escherichia_coli_J1100102st1_B7_J1100102_180507	Escherichia_coli_1001271st1_G3_1001271B_150615	5	121.12	0.0035848	2817132
b2688,b2689,b2690,b2696,b2697	MMBBNHEI_03933	BEJAINNJ_02672	Escherichia_coli_J1100102st1_B7_J1100102_180507	Escherichia_coli_1001275st1_E2_1001275B_160808	5	97.8031	0.0048768	2817132
b2688,b2689,b2690,b2696,b2697	MMBBNHEI_03933	HOBHOHIN_02469	Escherichia_coli_J1100102st1_B7_J1100102_180507	Escherichia_coli_1001283st1_A11_1001283B150217_161031	5	63.681	0.0060988	2817132
b2688,b2689,b2690,b2696,b2697	MMBBNHEI_03933	CPJHNLKA_02272	Escherichia_coli_J1100102st1_B7_J1100102_180507	Escherichia_coli_1001302st1_A12_1001302B_160321	5	46.9877	0.0002284	2817132
b2688,b2689,b2690,b2696,b2697	MMBBNHEI_03933	MLLJGONC_00122	Escherichia_coli_J1100102st1_B7_J1100102_180507	Escherichia_coli_BSD2780061687st1_E2_BSD2780061687_150420	5	126.718	0.00715	2817132
b2688,b2689,b2690,b2696,b2697	MMBBNHEI_03933	GEGCDOJO_03117	Escherichia_coli_J1100102st1_B7_J1100102_180507	Escherichia_coli_BSD2780061687st2_A6_BSD2780061687_150420	5	22.2576	0.0002284	2817132
b2688,b2689,b2690,b2696,b2697	MMBBNHEI_03933	PNBLOCDE_03301	Escherichia_coli_J1100102st1_B7_J1100102_180507	Escherichia_coli_BSD2780120875st1_D4_BSD2780120875_150330	5	124.55	0.0092482	2817132
b2688,b2689,b2690,b2696,b2697	MMBBNHEI_03933	FHBFBBAK_02630	Escherichia_coli_J1100102st1_B7_J1100102_180507	Escherichia_coli_BSD2780120875st2_F6_BSD2780120875_150330	5	99.4733	0.0004566	2817132
b2688,b2689,b2690,b2696,b2697	MMBBNHEI_03933	GABKINME_02832	Escherichia_coli_J1100102st1_B7_J1100102_180507	Escherichia_coli_J1101004st1_B4_J1101004_170508	5	133.399	0.004333	2817132
b2688,b2689,b2690,b2696,b2697	GABKINME_02832	MLMEICLC_03598	Escherichia_coli_J1101004st1_B4_J1101004_170508	Escherichia_coli_1001099st1_A2_J1101437_171009	5	145.086	0.000685	2817132
b2688,b2689,b2690,b2696,b2697	GABKINME_02832	ILODDOGK_00493	Escherichia_coli_J1101004st1_B4_J1101004_170508	Escherichia_coli_1001271st1_G3_1001271B_150615	5	12.2793	0.0027492	2817132
b2688,b2689,b2690,b2696,b2697	GABKINME_02832	BEJAINNJ_02672	Escherichia_coli_J1101004st1_B4_J1101004_170508	Escherichia_coli_1001275st1_E2_1001275B_160808	5	231.202	0.0014572	2817132
b2688,b2689,b2690,b2696,b2697	GABKINME_02832	HOBHOHIN_02469	Escherichia_coli_J1101004st1_B4_J1101004_170508	Escherichia_coli_1001283st1_A11_1001283B150217_161031	5	69.7179	0.0026788	2817132
b2689,b2690,b2696,b2697,b2698	IKPFDOPN_03701	MLMEICLC_03597	Escherichia_coli_1001099st1_A12_1001099B_141217	Escherichia_coli_1001099st1_A2_J1101437_171009	5	28.9439	0	2819326
b2689,b2690,b2696,b2697,b2698	IKPFDOPN_03701	FNJAMFEM_03845	Escherichia_coli_1001099st1_A12_1001099B_141217	Escherichia_coli_1001136st1_D8_1001136B_160425	5	168.733	0.0037302	2819326
b2689,b2690,b2696,b2697,b2698	IKPFDOPN_03701	ILODDOGK_00494	Escherichia_coli_1001099st1_A12_1001099B_141217	Escherichia_coli_1001271st1_G3_1001271B_150615	5	103.863	0.0017488	2819326
b2689,b2690,b2696,b2697,b2698	IKPFDOPN_03701	BEJAINNJ_02673	Escherichia_coli_1001099st1_A12_1001099B_141217	Escherichia_coli_1001275st1_E2_1001275B_160808	5	115.06	0.0004566	2819326
b2689,b2690,b2696,b2697,b2698	IKPFDOPN_03701	HOBHOHIN_02468	Escherichia_coli_1001099st1_A12_1001099B_141217	Escherichia_coli_1001283st1_A11_1001283B150217_161031	5	46.4241	0.0012922	2819326
b2689,b2690,b2696,b2697,b2698	IKPFDOPN_03701	GEGCDOJO_03118	Escherichia_coli_1001099st1_A12_1001099B_141217	Escherichia_coli_BSD2780061687st2_A6_BSD2780061687_150420	5	39.5145	0.0050812	2819326
b2689,b2690,b2696,b2697,b2698	IKPFDOPN_03701	FHBFBBAK_02629	Escherichia_coli_1001099st1_A12_1001099B_141217	Escherichia_coli_BSD2780120875st2_F6_BSD2780120875_150330	5	82.2164	0.0053094	2819326
b2689,b2690,b2696,b2697,b2698	IKPFDOPN_03701	GABKINME_02831	Escherichia_coli_1001099st1_A12_1001099B_141217	Escherichia_coli_J1101004st1_B4_J1101004_170508	5	116.142	0.0030946	2819326
b2689,b2690,b2696,b2697,b2698	FNJAMFEM_03845	MLMEICLC_03597	Escherichia_coli_1001136st1_D8_1001136B_160425	Escherichia_coli_1001099st1_A2_J1101437_171009	5	139.789	0.0037302	2819326
b2689,b2690,b2696,b2697,b2698	FNJAMFEM_03845	ILODDOGK_00494	Escherichia_coli_1001136st1_D8_1001136B_160425	Escherichia_coli_1001271st1_G3_1001271B_150615	5	272.596	0.0050224	2819326
b2689,b2690,b2696,b2697,b2698	FNJAMFEM_03845	BEJAINNJ_02673	Escherichia_coli_1001136st1_D8_1001136B_160425	Escherichia_coli_1001275st1_E2_1001275B_160808	5	53.6729	0.0037302	2819326
b2689,b2690,b2696,b2697,b2698	FNJAMFEM_03845	HOBHOHIN_02468	Escherichia_coli_1001136st1_D8_1001136B_160425	Escherichia_coli_1001283st1_A11_1001283B150217_161031	5	215.157	0.0045658	2819326
b2689,b2690,b2696,b2697,b2698	FNJAMFEM_03845	FHBFBBAK_02629	Escherichia_coli_1001136st1_D8_1001136B_160425	Escherichia_coli_BSD2780120875st2_F6_BSD2780120875_150330	5	250.949	0.008583	2819326
b2689,b2690,b2696,b2697,b2698	FNJAMFEM_03845	GABKINME_02831	Escherichia_coli_1001136st1_D8_1001136B_160425	Escherichia_coli_J1101004st1_B4_J1101004_170508	5	284.875	0.0063682	2819326
b2689,b2690,b2696,b2697,b2698	AIMPBNFK_03829	IKPFDOPN_03701	Escherichia_coli_1001262st1_E12_1001262B_160229	Escherichia_coli_1001099st1_A12_1001099B_141217	5	37.4748	0.0014332	2819326
b2689,b2690,b2696,b2697,b2698	AIMPBNFK_03829	MLMEICLC_03597	Escherichia_coli_1001262st1_E12_1001262B_160229	Escherichia_coli_1001099st1_A2_J1101437_171009	5	8.5309	0.0014332	2819326
b2689,b2690,b2696,b2697,b2698	AIMPBNFK_03829	FNJAMFEM_03845	Escherichia_coli_1001262st1_E12_1001262B_160229	Escherichia_coli_1001136st1_D8_1001136B_160425	5	131.258	0.0047068	2819326
b2689,b2690,b2696,b2697,b2698	AIMPBNFK_03829	HLMHOKNL_02773	Escherichia_coli_1001262st1_E12_1001262B_160229	Escherichia_coli_1001262st2_F7_1001262B_160229	5	84.8252	0.0060576	2819326
b2689,b2690,b2696,b2697,b2698	AIMPBNFK_03829	ILODDOGK_00494	Escherichia_coli_1001262st1_E12_1001262B_160229	Escherichia_coli_1001271st1_G3_1001271B_150615	5	141.338	0.0027252	2819326
b2689,b2690,b2696,b2697,b2698	AIMPBNFK_03829	BEJAINNJ_02673	Escherichia_coli_1001262st1_E12_1001262B_160229	Escherichia_coli_1001275st1_E2_1001275B_160808	5	77.5852	0.0014332	2819326
b2689,b2690,b2696,b2697,b2698	AIMPBNFK_03829	HOBHOHIN_02468	Escherichia_coli_1001262st1_E12_1001262B_160229	Escherichia_coli_1001283st1_A11_1001283B150217_161031	5	83.8989	0.0022686	2819326
b2689,b2690,b2696,b2697,b2698	AIMPBNFK_03829	CPJHNLKA_02271	Escherichia_coli_1001262st1_E12_1001262B_160229	Escherichia_coli_1001302st1_A12_1001302B_160321	5	67.2056	0.0060576	2819326
b2689,b2690,b2696,b2697,b2698	AIMPBNFK_03829	MLLJGONC_00123	Escherichia_coli_1001262st1_E12_1001262B_160229	Escherichia_coli_BSD2780061687st1_E2_BSD2780061687_150420	5	106.5	0.0044784	2819326
b2689,b2690,b2696,b2697,b2698	AIMPBNFK_03829	GEGCDOJO_03118	Escherichia_coli_1001262st1_E12_1001262B_160229	Escherichia_coli_BSD2780061687st2_A6_BSD2780061687_150420	5	2.03969	0.0060576	2819326
b2689,b2690,b2696,b2697,b2698	AIMPBNFK_03829	PNBLOCDE_03300	Escherichia_coli_1001262st1_E12_1001262B_160229	Escherichia_coli_BSD2780120875st1_D4_BSD2780120875_150330	5	144.768	0.0077816	2819326
b2689,b2690,b2696,b2697,b2698	AIMPBNFK_03829	FHBFBBAK_02629	Escherichia_coli_1001262st1_E12_1001262B_160229	Escherichia_coli_BSD2780120875st2_F6_BSD2780120875_150330	5	119.691	0.006286	2819326
b2689,b2690,b2696,b2697,b2698	AIMPBNFK_03829	GABKINME_02831	Escherichia_coli_1001262st1_E12_1001262B_160229	Escherichia_coli_J1101004st1_B4_J1101004_170508	5	153.617	0.004071	2819326
b2689,b2690,b2696,b2697,b2698	HLMHOKNL_02773	IKPFDOPN_03701	Escherichia_coli_1001262st2_F7_1001262B_160229	Escherichia_coli_1001099st1_A12_1001099B_141217	5	47.3504	0.0050812	2819326
b2689,b2690,b2696,b2697,b2698	HLMHOKNL_02773	MLMEICLC_03597	Escherichia_coli_1001262st2_F7_1001262B_160229	Escherichia_coli_1001099st1_A2_J1101437_171009	5	76.2943	0.0050812	2819326
b2689,b2690,b2696,b2697,b2698	HLMHOKNL_02773	FNJAMFEM_03845	Escherichia_coli_1001262st2_F7_1001262B_160229	Escherichia_coli_1001136st1_D8_1001136B_160425	5	216.083	0.0083548	2819326
b2689,b2690,b2696,b2697,b2698	HLMHOKNL_02773	ILODDOGK_00494	Escherichia_coli_1001262st2_F7_1001262B_160229	Escherichia_coli_1001271st1_G3_1001271B_150615	5	56.5123	0.003789	2819326
b2689,b2690,b2696,b2697,b2698	HLMHOKNL_02773	BEJAINNJ_02673	Escherichia_coli_1001262st2_F7_1001262B_160229	Escherichia_coli_1001275st1_E2_1001275B_160808	5	162.41	0.0050812	2819326
b2689,b2690,b2696,b2697,b2698	HLMHOKNL_02773	HOBHOHIN_02468	Escherichia_coli_1001262st2_F7_1001262B_160229	Escherichia_coli_1001283st1_A11_1001283B150217_161031	5	0.92631	0.0059168	2819326
b2689,b2690,b2696,b2697,b2698	HLMHOKNL_02773	MLLJGONC_00123	Escherichia_coli_1001262st2_F7_1001262B_160229	Escherichia_coli_BSD2780061687st1_E2_BSD2780061687_150420	5	191.325	0.0081264	2819326
b2689,b2690,b2696,b2697,b2698	HLMHOKNL_02773	GEGCDOJO_03118	Escherichia_coli_1001262st2_F7_1001262B_160229	Escherichia_coli_BSD2780061687st2_A6_BSD2780061687_150420	5	86.8649	0	2819326
b2689,b2690,b2696,b2697,b2698	HLMHOKNL_02773	PNBLOCDE_03300	Escherichia_coli_1001262st2_F7_1001262B_160229	Escherichia_coli_BSD2780120875st1_D4_BSD2780120875_150330	5	59.9424	0.0114296	2819326
b2689,b2690,b2696,b2697,b2698	HLMHOKNL_02773	FHBFBBAK_02629	Escherichia_coli_1001262st2_F7_1001262B_160229	Escherichia_coli_BSD2780120875st2_F6_BSD2780120875_150330	5	34.866	0.0002284	2819326
b2689,b2690,b2696,b2697,b2698	HLMHOKNL_02773	GABKINME_02831	Escherichia_coli_1001262st2_F7_1001262B_160229	Escherichia_coli_J1101004st1_B4_J1101004_170508	5	68.7916	0.007719	2819326
b2689,b2690,b2696,b2697,b2698	ILODDOGK_00494	MLMEICLC_03597	Escherichia_coli_1001271st1_G3_1001271B_150615	Escherichia_coli_1001099st1_A2_J1101437_171009	5	132.807	0.0017488	2819326
b2689,b2690,b2696,b2697,b2698	ILODDOGK_00494	BEJAINNJ_02673	Escherichia_coli_1001271st1_G3_1001271B_150615	Escherichia_coli_1001275st1_E2_1001275B_160808	5	218.923	0.0017488	2819326
b2689,b2690,b2696,b2697,b2698	BEJAINNJ_02673	MLMEICLC_03597	Escherichia_coli_1001275st1_E2_1001275B_160808	Escherichia_coli_1001099st1_A2_J1101437_171009	5	86.1161	0.0004566	2819326
b2689,b2690,b2696,b2697,b2698	HOBHOHIN_02468	MLMEICLC_03597	Escherichia_coli_1001283st1_A11_1001283B150217_161031	Escherichia_coli_1001099st1_A2_J1101437_171009	5	75.3679	0.0012922	2819326
b2689,b2690,b2696,b2697,b2698	HOBHOHIN_02468	ILODDOGK_00494	Escherichia_coli_1001283st1_A11_1001283B150217_161031	Escherichia_coli_1001271st1_G3_1001271B_150615	5	57.4386	0.0025842	2819326
b2689,b2690,b2696,b2697,b2698	HOBHOHIN_02468	BEJAINNJ_02673	Escherichia_coli_1001283st1_A11_1001283B150217_161031	Escherichia_coli_1001275st1_E2_1001275B_160808	5	161.484	0.0012922	2819326
b2689,b2690,b2696,b2697,b2698	CPJHNLKA_02271	IKPFDOPN_03701	Escherichia_coli_1001302st1_A12_1001302B_160321	Escherichia_coli_1001099st1_A12_1001099B_141217	5	29.7308	0.0050812	2819326
b2689,b2690,b2696,b2697,b2698	CPJHNLKA_02271	MLMEICLC_03597	Escherichia_coli_1001302st1_A12_1001302B_160321	Escherichia_coli_1001099st1_A2_J1101437_171009	5	58.6747	0.0050812	2819326
b2689,b2690,b2696,b2697,b2698	CPJHNLKA_02271	FNJAMFEM_03845	Escherichia_coli_1001302st1_A12_1001302B_160321	Escherichia_coli_1001136st1_D8_1001136B_160425	5	198.464	0.0083548	2819326
b2689,b2690,b2696,b2697,b2698	CPJHNLKA_02271	HLMHOKNL_02773	Escherichia_coli_1001302st1_A12_1001302B_160321	Escherichia_coli_1001262st2_F7_1001262B_160229	5	17.6196	0	2819326
b2689,b2690,b2696,b2697,b2698	CPJHNLKA_02271	ILODDOGK_00494	Escherichia_coli_1001302st1_A12_1001302B_160321	Escherichia_coli_1001271st1_G3_1001271B_150615	5	74.1319	0.003789	2819326
b2689,b2690,b2696,b2697,b2698	CPJHNLKA_02271	BEJAINNJ_02673	Escherichia_coli_1001302st1_A12_1001302B_160321	Escherichia_coli_1001275st1_E2_1001275B_160808	5	144.791	0.0050812	2819326
b2689,b2690,b2696,b2697,b2698	CPJHNLKA_02271	HOBHOHIN_02468	Escherichia_coli_1001302st1_A12_1001302B_160321	Escherichia_coli_1001283st1_A11_1001283B150217_161031	5	16.6932	0.0059168	2819326
b2689,b2690,b2696,b2697,b2698	CPJHNLKA_02271	MLLJGONC_00123	Escherichia_coli_1001302st1_A12_1001302B_160321	Escherichia_coli_BSD2780061687st1_E2_BSD2780061687_150420	5	173.705	0.0081264	2819326
b2689,b2690,b2696,b2697,b2698	CPJHNLKA_02271	GEGCDOJO_03118	Escherichia_coli_1001302st1_A12_1001302B_160321	Escherichia_coli_BSD2780061687st2_A6_BSD2780061687_150420	5	69.2453	0	2819326
b2689,b2690,b2696,b2697,b2698	CPJHNLKA_02271	PNBLOCDE_03300	Escherichia_coli_1001302st1_A12_1001302B_160321	Escherichia_coli_BSD2780120875st1_D4_BSD2780120875_150330	5	77.5619	0.0114296	2819326
b2689,b2690,b2696,b2697,b2698	CPJHNLKA_02271	FHBFBBAK_02629	Escherichia_coli_1001302st1_A12_1001302B_160321	Escherichia_coli_BSD2780120875st2_F6_BSD2780120875_150330	5	52.4855	0.0002284	2819326
b2689,b2690,b2696,b2697,b2698	CPJHNLKA_02271	GABKINME_02831	Escherichia_coli_1001302st1_A12_1001302B_160321	Escherichia_coli_J1101004st1_B4_J1101004_170508	5	86.4111	0.007719	2819326
b2689,b2690,b2696,b2697,b2698	MLLJGONC_00123	IKPFDOPN_03701	Escherichia_coli_BSD2780061687st1_E2_BSD2780061687_150420	Escherichia_coli_1001099st1_A12_1001099B_141217	5	143.975	0.003502	2819326
b2689,b2690,b2696,b2697,b2698	MLLJGONC_00123	MLMEICLC_03597	Escherichia_coli_BSD2780061687st1_E2_BSD2780061687_150420	Escherichia_coli_1001099st1_A2_J1101437_171009	5	115.031	0.003502	2819326
b2689,b2690,b2696,b2697,b2698	MLLJGONC_00123	FNJAMFEM_03845	Escherichia_coli_BSD2780061687st1_E2_BSD2780061687_150420	Escherichia_coli_1001136st1_D8_1001136B_160425	5	24.7584	0.0002284	2819326
b2689,b2690,b2696,b2697,b2698	MLLJGONC_00123	ILODDOGK_00494	Escherichia_coli_BSD2780061687st1_E2_BSD2780061687_150420	Escherichia_coli_1001271st1_G3_1001271B_150615	5	247.837	0.004794	2819326
b2689,b2690,b2696,b2697,b2698	MLLJGONC_00123	BEJAINNJ_02673	Escherichia_coli_BSD2780061687st1_E2_BSD2780061687_150420	Escherichia_coli_1001275st1_E2_1001275B_160808	5	28.9145	0.003502	2819326
b2689,b2690,b2696,b2697,b2698	MLLJGONC_00123	HOBHOHIN_02468	Escherichia_coli_BSD2780061687st1_E2_BSD2780061687_150420	Escherichia_coli_1001283st1_A11_1001283B150217_161031	5	190.399	0.0043374	2819326
b2689,b2690,b2696,b2697,b2698	MLLJGONC_00123	GEGCDOJO_03118	Escherichia_coli_BSD2780061687st1_E2_BSD2780061687_150420	Escherichia_coli_BSD2780061687st2_A6_BSD2780061687_150420	5	104.46	0.0081264	2819326
b2689,b2690,b2696,b2697,b2698	MLLJGONC_00123	PNBLOCDE_03300	Escherichia_coli_BSD2780061687st1_E2_BSD2780061687_150420	Escherichia_coli_BSD2780120875st1_D4_BSD2780120875_150330	5	251.267	0.0065768	2819326
b2689,b2690,b2696,b2697,b2698	MLLJGONC_00123	FHBFBBAK_02629	Escherichia_coli_BSD2780061687st1_E2_BSD2780061687_150420	Escherichia_coli_BSD2780120875st2_F6_BSD2780120875_150330	5	226.191	0.0083548	2819326
b2689,b2690,b2696,b2697,b2698	MLLJGONC_00123	GABKINME_02831	Escherichia_coli_BSD2780061687st1_E2_BSD2780061687_150420	Escherichia_coli_J1101004st1_B4_J1101004_170508	5	260.116	0.0061398	2819326
b2689,b2690,b2696,b2697,b2698	GEGCDOJO_03118	MLMEICLC_03597	Escherichia_coli_BSD2780061687st2_A6_BSD2780061687_150420	Escherichia_coli_1001099st1_A2_J1101437_171009	5	10.5706	0.0050812	2819326
b2689,b2690,b2696,b2697,b2698	GEGCDOJO_03118	FNJAMFEM_03845	Escherichia_coli_BSD2780061687st2_A6_BSD2780061687_150420	Escherichia_coli_1001136st1_D8_1001136B_160425	5	129.218	0.0083548	2819326
b2689,b2690,b2696,b2697,b2698	GEGCDOJO_03118	ILODDOGK_00494	Escherichia_coli_BSD2780061687st2_A6_BSD2780061687_150420	Escherichia_coli_1001271st1_G3_1001271B_150615	5	143.377	0.003789	2819326
b2689,b2690,b2696,b2697,b2698	GEGCDOJO_03118	BEJAINNJ_02673	Escherichia_coli_BSD2780061687st2_A6_BSD2780061687_150420	Escherichia_coli_1001275st1_E2_1001275B_160808	5	75.5455	0.0050812	2819326
b2689,b2690,b2696,b2697,b2698	GEGCDOJO_03118	HOBHOHIN_02468	Escherichia_coli_BSD2780061687st2_A6_BSD2780061687_150420	Escherichia_coli_1001283st1_A11_1001283B150217_161031	5	85.9386	0.0059168	2819326
b2689,b2690,b2696,b2697,b2698	GEGCDOJO_03118	FHBFBBAK_02629	Escherichia_coli_BSD2780061687st2_A6_BSD2780061687_150420	Escherichia_coli_BSD2780120875st2_F6_BSD2780120875_150330	5	121.731	0.0002284	2819326
b2689,b2690,b2696,b2697,b2698	GEGCDOJO_03118	GABKINME_02831	Escherichia_coli_BSD2780061687st2_A6_BSD2780061687_150420	Escherichia_coli_J1101004st1_B4_J1101004_170508	5	155.656	0.007719	2819326
b2689,b2690,b2696,b2697,b2698	GFADHEJD_01336	IKPFDOPN_03701	Escherichia_coli_BSD2780120874st1_A7_BSD2780120874_150323	Escherichia_coli_1001099st1_A12_1001099B_141217	5	47.9057	0.0004566	2819326
b2689,b2690,b2696,b2697,b2698	GFADHEJD_01336	MLMEICLC_03597	Escherichia_coli_BSD2780120874st1_A7_BSD2780120874_150323	Escherichia_coli_1001099st1_A2_J1101437_171009	5	18.9618	0.0004566	2819326
b2689,b2690,b2696,b2697,b2698	GFADHEJD_01336	FNJAMFEM_03845	Escherichia_coli_BSD2780120874st1_A7_BSD2780120874_150323	Escherichia_coli_1001136st1_D8_1001136B_160425	5	120.827	0.0037302	2819326
b2689,b2690,b2696,b2697,b2698	GFADHEJD_01336	AIMPBNFK_03829	Escherichia_coli_BSD2780120874st1_A7_BSD2780120874_150323	Escherichia_coli_1001262st1_E12_1001262B_160229	5	10.4309	0.0014332	2819326
b2689,b2690,b2696,b2697,b2698	GFADHEJD_01336	HLMHOKNL_02773	Escherichia_coli_BSD2780120874st1_A7_BSD2780120874_150323	Escherichia_coli_1001262st2_F7_1001262B_160229	5	95.2561	0.0050812	2819326
b2689,b2690,b2696,b2697,b2698	GFADHEJD_01336	ILODDOGK_00494	Escherichia_coli_BSD2780120874st1_A7_BSD2780120874_150323	Escherichia_coli_1001271st1_G3_1001271B_150615	5	151.768	0.0017488	2819326
b2689,b2690,b2696,b2697,b2698	GFADHEJD_01336	BEJAINNJ_02673	Escherichia_coli_BSD2780120874st1_A7_BSD2780120874_150323	Escherichia_coli_1001275st1_E2_1001275B_160808	5	67.1543	0.0004566	2819326
b2689,b2690,b2696,b2697,b2698	GFADHEJD_01336	HOBHOHIN_02468	Escherichia_coli_BSD2780120874st1_A7_BSD2780120874_150323	Escherichia_coli_1001283st1_A11_1001283B150217_161031	5	94.3298	0.0012922	2819326
b2689,b2690,b2696,b2697,b2698	GFADHEJD_01336	CPJHNLKA_02271	Escherichia_coli_BSD2780120874st1_A7_BSD2780120874_150323	Escherichia_coli_1001302st1_A12_1001302B_160321	5	77.6365	0.0050812	2819326
b2689,b2690,b2696,b2697,b2698	GFADHEJD_01336	MLLJGONC_00123	Escherichia_coli_BSD2780120874st1_A7_BSD2780120874_150323	Escherichia_coli_BSD2780061687st1_E2_BSD2780061687_150420	5	96.0688	0.003502	2819326
b2689,b2690,b2696,b2697,b2698	GFADHEJD_01336	GEGCDOJO_03118	Escherichia_coli_BSD2780120874st1_A7_BSD2780120874_150323	Escherichia_coli_BSD2780061687st2_A6_BSD2780061687_150420	5	8.39122	0.0050812	2819326
b2689,b2690,b2696,b2697,b2698	GFADHEJD_01336	PNBLOCDE_03300	Escherichia_coli_BSD2780120874st1_A7_BSD2780120874_150323	Escherichia_coli_BSD2780120875st1_D4_BSD2780120875_150330	5	155.198	0.006805	2819326
b2689,b2690,b2696,b2697,b2698	GFADHEJD_01336	FHBFBBAK_02629	Escherichia_coli_BSD2780120874st1_A7_BSD2780120874_150323	Escherichia_coli_BSD2780120875st2_F6_BSD2780120875_150330	5	130.122	0.0053094	2819326
b2689,b2690,b2696,b2697,b2698	GFADHEJD_01336	MMBBNHEI_03932	Escherichia_coli_BSD2780120874st1_A7_BSD2780120874_150323	Escherichia_coli_J1100102st1_B7_J1100102_180507	5	30.6488	0.0053094	2819326
b2689,b2690,b2696,b2697,b2698	GFADHEJD_01336	GABKINME_02831	Escherichia_coli_BSD2780120874st1_A7_BSD2780120874_150323	Escherichia_coli_J1101004st1_B4_J1101004_170508	5	164.048	0.0030946	2819326
b2689,b2690,b2696,b2697,b2698	PNBLOCDE_03300	IKPFDOPN_03701	Escherichia_coli_BSD2780120875st1_D4_BSD2780120875_150330	Escherichia_coli_1001099st1_A12_1001099B_141217	5	107.293	0.006805	2819326
b2689,b2690,b2696,b2697,b2698	PNBLOCDE_03300	MLMEICLC_03597	Escherichia_coli_BSD2780120875st1_D4_BSD2780120875_150330	Escherichia_coli_1001099st1_A2_J1101437_171009	5	136.237	0.006805	2819326
b2689,b2690,b2696,b2697,b2698	PNBLOCDE_03300	FNJAMFEM_03845	Escherichia_coli_BSD2780120875st1_D4_BSD2780120875_150330	Escherichia_coli_1001136st1_D8_1001136B_160425	5	276.026	0.006805	2819326
b2689,b2690,b2696,b2697,b2698	PNBLOCDE_03300	ILODDOGK_00494	Escherichia_coli_BSD2780120875st1_D4_BSD2780120875_150330	Escherichia_coli_1001271st1_G3_1001271B_150615	5	3.43005	0.0080972	2819326
b2689,b2690,b2696,b2697,b2698	PNBLOCDE_03300	BEJAINNJ_02673	Escherichia_coli_BSD2780120875st1_D4_BSD2780120875_150330	Escherichia_coli_1001275st1_E2_1001275B_160808	5	222.353	0.006805	2819326
b2689,b2690,b2696,b2697,b2698	PNBLOCDE_03300	HOBHOHIN_02468	Escherichia_coli_BSD2780120875st1_D4_BSD2780120875_150330	Escherichia_coli_1001283st1_A11_1001283B150217_161031	5	60.8687	0.0076406	2819326
b2689,b2690,b2696,b2697,b2698	PNBLOCDE_03300	GEGCDOJO_03118	Escherichia_coli_BSD2780120875st1_D4_BSD2780120875_150330	Escherichia_coli_BSD2780061687st2_A6_BSD2780061687_150420	5	146.807	0.0114296	2819326
b2689,b2690,b2696,b2697,b2698	PNBLOCDE_03300	FHBFBBAK_02629	Escherichia_coli_BSD2780120875st1_D4_BSD2780120875_150330	Escherichia_coli_BSD2780120875st2_F6_BSD2780120875_150330	5	25.0764	0.0116578	2819326
b2689,b2690,b2696,b2697,b2698	PNBLOCDE_03300	GABKINME_02831	Escherichia_coli_BSD2780120875st1_D4_BSD2780120875_150330	Escherichia_coli_J1101004st1_B4_J1101004_170508	5	8.84923	0.0092146	2819326
b2689,b2690,b2696,b2697,b2698	FHBFBBAK_02629	MLMEICLC_03597	Escherichia_coli_BSD2780120875st2_F6_BSD2780120875_150330	Escherichia_coli_1001099st1_A2_J1101437_171009	5	111.16	0.0053094	2819326
b2689,b2690,b2696,b2697,b2698	FHBFBBAK_02629	ILODDOGK_00494	Escherichia_coli_BSD2780120875st2_F6_BSD2780120875_150330	Escherichia_coli_1001271st1_G3_1001271B_150615	5	21.6463	0.0040174	2819326
b2689,b2690,b2696,b2697,b2698	FHBFBBAK_02629	BEJAINNJ_02673	Escherichia_coli_BSD2780120875st2_F6_BSD2780120875_150330	Escherichia_coli_1001275st1_E2_1001275B_160808	5	197.276	0.0053094	2819326
b2689,b2690,b2696,b2697,b2698	FHBFBBAK_02629	HOBHOHIN_02468	Escherichia_coli_BSD2780120875st2_F6_BSD2780120875_150330	Escherichia_coli_1001283st1_A11_1001283B150217_161031	5	35.7923	0.0061452	2819326
b2689,b2690,b2696,b2697,b2698	FHBFBBAK_02629	GABKINME_02831	Escherichia_coli_BSD2780120875st2_F6_BSD2780120875_150330	Escherichia_coli_J1101004st1_B4_J1101004_170508	5	33.9256	0.0079474	2819326
b2689,b2690,b2696,b2697,b2698	MMBBNHEI_03932	IKPFDOPN_03701	Escherichia_coli_J1100102st1_B7_J1100102_180507	Escherichia_coli_1001099st1_A12_1001099B_141217	5	17.2569	0.0053094	2819326
b2689,b2690,b2696,b2697,b2698	MMBBNHEI_03932	MLMEICLC_03597	Escherichia_coli_J1100102st1_B7_J1100102_180507	Escherichia_coli_1001099st1_A2_J1101437_171009	5	11.687	0.0053094	2819326
b2689,b2690,b2696,b2697,b2698	MMBBNHEI_03932	FNJAMFEM_03845	Escherichia_coli_J1100102st1_B7_J1100102_180507	Escherichia_coli_1001136st1_D8_1001136B_160425	5	151.476	0.008583	2819326
b2689,b2690,b2696,b2697,b2698	MMBBNHEI_03932	AIMPBNFK_03829	Escherichia_coli_J1100102st1_B7_J1100102_180507	Escherichia_coli_1001262st1_E12_1001262B_160229	5	20.2179	0.006286	2819326
b2689,b2690,b2696,b2697,b2698	MMBBNHEI_03932	HLMHOKNL_02773	Escherichia_coli_J1100102st1_B7_J1100102_180507	Escherichia_coli_1001262st2_F7_1001262B_160229	5	64.6073	0.0002284	2819326
b2689,b2690,b2696,b2697,b2698	MMBBNHEI_03932	ILODDOGK_00494	Escherichia_coli_J1100102st1_B7_J1100102_180507	Escherichia_coli_1001271st1_G3_1001271B_150615	5	121.12	0.0040174	2819326
b2689,b2690,b2696,b2697,b2698	MMBBNHEI_03932	BEJAINNJ_02673	Escherichia_coli_J1100102st1_B7_J1100102_180507	Escherichia_coli_1001275st1_E2_1001275B_160808	5	97.8031	0.0053094	2819326
b2689,b2690,b2696,b2697,b2698	MMBBNHEI_03932	HOBHOHIN_02468	Escherichia_coli_J1100102st1_B7_J1100102_180507	Escherichia_coli_1001283st1_A11_1001283B150217_161031	5	63.681	0.0061452	2819326
b2689,b2690,b2696,b2697,b2698	MMBBNHEI_03932	CPJHNLKA_02271	Escherichia_coli_J1100102st1_B7_J1100102_180507	Escherichia_coli_1001302st1_A12_1001302B_160321	5	46.9877	0.0002284	2819326
b2689,b2690,b2696,b2697,b2698	MMBBNHEI_03932	MLLJGONC_00123	Escherichia_coli_J1100102st1_B7_J1100102_180507	Escherichia_coli_BSD2780061687st1_E2_BSD2780061687_150420	5	126.718	0.0083548	2819326
b2689,b2690,b2696,b2697,b2698	MMBBNHEI_03932	GEGCDOJO_03118	Escherichia_coli_J1100102st1_B7_J1100102_180507	Escherichia_coli_BSD2780061687st2_A6_BSD2780061687_150420	5	22.2576	0.0002284	2819326
b2689,b2690,b2696,b2697,b2698	MMBBNHEI_03932	PNBLOCDE_03300	Escherichia_coli_J1100102st1_B7_J1100102_180507	Escherichia_coli_BSD2780120875st1_D4_BSD2780120875_150330	5	124.55	0.0116578	2819326
b2689,b2690,b2696,b2697,b2698	MMBBNHEI_03932	FHBFBBAK_02629	Escherichia_coli_J1100102st1_B7_J1100102_180507	Escherichia_coli_BSD2780120875st2_F6_BSD2780120875_150330	5	99.4733	0.0004566	2819326
b2689,b2690,b2696,b2697,b2698	MMBBNHEI_03932	GABKINME_02831	Escherichia_coli_J1100102st1_B7_J1100102_180507	Escherichia_coli_J1101004st1_B4_J1101004_170508	5	133.399	0.0079474	2819326
b2689,b2690,b2696,b2697,b2698	GABKINME_02831	MLMEICLC_03597	Escherichia_coli_J1101004st1_B4_J1101004_170508	Escherichia_coli_1001099st1_A2_J1101437_171009	5	145.086	0.0030946	2819326
b2689,b2690,b2696,b2697,b2698	GABKINME_02831	ILODDOGK_00494	Escherichia_coli_J1101004st1_B4_J1101004_170508	Escherichia_coli_1001271st1_G3_1001271B_150615	5	12.2793	0.0043866	2819326
b2689,b2690,b2696,b2697,b2698	GABKINME_02831	BEJAINNJ_02673	Escherichia_coli_J1101004st1_B4_J1101004_170508	Escherichia_coli_1001275st1_E2_1001275B_160808	5	231.202	0.0030946	2819326
b2689,b2690,b2696,b2697,b2698	GABKINME_02831	HOBHOHIN_02468	Escherichia_coli_J1101004st1_B4_J1101004_170508	Escherichia_coli_1001283st1_A11_1001283B150217_161031	5	69.7179	0.00393	2819326
b2690,b2696,b2697,b2698,b2699	IKPFDOPN_03702	MLMEICLC_03596	Escherichia_coli_1001099st1_A12_1001099B_141217	Escherichia_coli_1001099st1_A2_J1101437_171009	5	28.9439	0	2819822
b2690,b2696,b2697,b2698,b2699	IKPFDOPN_03702	FNJAMFEM_03846	Escherichia_coli_1001099st1_A12_1001099B_141217	Escherichia_coli_1001136st1_D8_1001136B_160425	5	168.733	0.0009132	2819822
b2690,b2696,b2697,b2698,b2699	IKPFDOPN_03702	ILODDOGK_00495	Escherichia_coli_1001099st1_A12_1001099B_141217	Escherichia_coli_1001271st1_G3_1001271B_150615	5	103.863	0.0057718	2819822
b2690,b2696,b2697,b2698,b2699	IKPFDOPN_03702	BEJAINNJ_02674	Escherichia_coli_1001099st1_A12_1001099B_141217	Escherichia_coli_1001275st1_E2_1001275B_160808	5	115.06	0.0004566	2819822
b2690,b2696,b2697,b2698,b2699	IKPFDOPN_03702	HOBHOHIN_02467	Escherichia_coli_1001099st1_A12_1001099B_141217	Escherichia_coli_1001283st1_A11_1001283B150217_161031	5	46.4241	0.0012922	2819822
b2690,b2696,b2697,b2698,b2699	IKPFDOPN_03702	GEGCDOJO_03119	Escherichia_coli_1001099st1_A12_1001099B_141217	Escherichia_coli_BSD2780061687st2_A6_BSD2780061687_150420	5	39.5145	0.0050812	2819822
b2690,b2696,b2697,b2698,b2699	IKPFDOPN_03702	FHBFBBAK_02628	Escherichia_coli_1001099st1_A12_1001099B_141217	Escherichia_coli_BSD2780120875st2_F6_BSD2780120875_150330	5	82.2164	0.0053094	2819822
b2690,b2696,b2697,b2698,b2699	IKPFDOPN_03702	GABKINME_02830	Escherichia_coli_1001099st1_A12_1001099B_141217	Escherichia_coli_J1101004st1_B4_J1101004_170508	5	116.142	0.0030946	2819822
b2690,b2696,b2697,b2698,b2699	FNJAMFEM_03846	MLMEICLC_03596	Escherichia_coli_1001136st1_D8_1001136B_160425	Escherichia_coli_1001099st1_A2_J1101437_171009	5	139.789	0.0009132	2819822
b2690,b2696,b2697,b2698,b2699	FNJAMFEM_03846	ILODDOGK_00495	Escherichia_coli_1001136st1_D8_1001136B_160425	Escherichia_coli_1001271st1_G3_1001271B_150615	5	272.596	0.0062284	2819822
b2690,b2696,b2697,b2698,b2699	FNJAMFEM_03846	BEJAINNJ_02674	Escherichia_coli_1001136st1_D8_1001136B_160425	Escherichia_coli_1001275st1_E2_1001275B_160808	5	53.6729	0.0009132	2819822
b2690,b2696,b2697,b2698,b2699	FNJAMFEM_03846	HOBHOHIN_02467	Escherichia_coli_1001136st1_D8_1001136B_160425	Escherichia_coli_1001283st1_A11_1001283B150217_161031	5	215.157	0.0017488	2819822
b2690,b2696,b2697,b2698,b2699	FNJAMFEM_03846	FHBFBBAK_02628	Escherichia_coli_1001136st1_D8_1001136B_160425	Escherichia_coli_BSD2780120875st2_F6_BSD2780120875_150330	5	250.949	0.005766	2819822
b2690,b2696,b2697,b2698,b2699	FNJAMFEM_03846	GABKINME_02830	Escherichia_coli_1001136st1_D8_1001136B_160425	Escherichia_coli_J1101004st1_B4_J1101004_170508	5	284.875	0.0035512	2819822
b2690,b2696,b2697,b2698,b2699	AIMPBNFK_03830	IKPFDOPN_03702	Escherichia_coli_1001262st1_E12_1001262B_160229	Escherichia_coli_1001099st1_A12_1001099B_141217	5	37.4748	0.0014332	2819822
b2690,b2696,b2697,b2698,b2699	AIMPBNFK_03830	MLMEICLC_03596	Escherichia_coli_1001262st1_E12_1001262B_160229	Escherichia_coli_1001099st1_A2_J1101437_171009	5	8.5309	0.0014332	2819822
b2690,b2696,b2697,b2698,b2699	AIMPBNFK_03830	FNJAMFEM_03846	Escherichia_coli_1001262st1_E12_1001262B_160229	Escherichia_coli_1001136st1_D8_1001136B_160425	5	131.258	0.0018898	2819822
b2690,b2696,b2697,b2698,b2699	AIMPBNFK_03830	HLMHOKNL_02772	Escherichia_coli_1001262st1_E12_1001262B_160229	Escherichia_coli_1001262st2_F7_1001262B_160229	5	84.8252	0.0060576	2819822
b2690,b2696,b2697,b2698,b2699	AIMPBNFK_03830	ILODDOGK_00495	Escherichia_coli_1001262st1_E12_1001262B_160229	Escherichia_coli_1001271st1_G3_1001271B_150615	5	141.338	0.0067482	2819822
b2690,b2696,b2697,b2698,b2699	AIMPBNFK_03830	BEJAINNJ_02674	Escherichia_coli_1001262st1_E12_1001262B_160229	Escherichia_coli_1001275st1_E2_1001275B_160808	5	77.5852	0.0014332	2819822
b2690,b2696,b2697,b2698,b2699	AIMPBNFK_03830	HOBHOHIN_02467	Escherichia_coli_1001262st1_E12_1001262B_160229	Escherichia_coli_1001283st1_A11_1001283B150217_161031	5	83.8989	0.0022686	2819822
b2690,b2696,b2697,b2698,b2699	AIMPBNFK_03830	CPJHNLKA_02270	Escherichia_coli_1001262st1_E12_1001262B_160229	Escherichia_coli_1001302st1_A12_1001302B_160321	5	67.2056	0.0060576	2819822
b2690,b2696,b2697,b2698,b2699	AIMPBNFK_03830	MLLJGONC_00124	Escherichia_coli_1001262st1_E12_1001262B_160229	Escherichia_coli_BSD2780061687st1_E2_BSD2780061687_150420	5	106.5	0.0016614	2819822
b2690,b2696,b2697,b2698,b2699	AIMPBNFK_03830	GEGCDOJO_03119	Escherichia_coli_1001262st1_E12_1001262B_160229	Escherichia_coli_BSD2780061687st2_A6_BSD2780061687_150420	5	2.03969	0.0060576	2819822
b2690,b2696,b2697,b2698,b2699	AIMPBNFK_03830	PNBLOCDE_03299	Escherichia_coli_1001262st1_E12_1001262B_160229	Escherichia_coli_BSD2780120875st1_D4_BSD2780120875_150330	5	144.768	0.0063732	2819822
b2690,b2696,b2697,b2698,b2699	AIMPBNFK_03830	FHBFBBAK_02628	Escherichia_coli_1001262st1_E12_1001262B_160229	Escherichia_coli_BSD2780120875st2_F6_BSD2780120875_150330	5	119.691	0.006286	2819822
b2690,b2696,b2697,b2698,b2699	AIMPBNFK_03830	GABKINME_02830	Escherichia_coli_1001262st1_E12_1001262B_160229	Escherichia_coli_J1101004st1_B4_J1101004_170508	5	153.617	0.004071	2819822
b2690,b2696,b2697,b2698,b2699	HLMHOKNL_02772	IKPFDOPN_03702	Escherichia_coli_1001262st2_F7_1001262B_160229	Escherichia_coli_1001099st1_A12_1001099B_141217	5	47.3504	0.0050812	2819822
b2690,b2696,b2697,b2698,b2699	HLMHOKNL_02772	MLMEICLC_03596	Escherichia_coli_1001262st2_F7_1001262B_160229	Escherichia_coli_1001099st1_A2_J1101437_171009	5	76.2943	0.0050812	2819822
b2690,b2696,b2697,b2698,b2699	HLMHOKNL_02772	FNJAMFEM_03846	Escherichia_coli_1001262st2_F7_1001262B_160229	Escherichia_coli_1001136st1_D8_1001136B_160425	5	216.083	0.0055378	2819822
b2690,b2696,b2697,b2698,b2699	HLMHOKNL_02772	ILODDOGK_00495	Escherichia_coli_1001262st2_F7_1001262B_160229	Escherichia_coli_1001271st1_G3_1001271B_150615	5	56.5123	0.007812	2819822
b2690,b2696,b2697,b2698,b2699	HLMHOKNL_02772	BEJAINNJ_02674	Escherichia_coli_1001262st2_F7_1001262B_160229	Escherichia_coli_1001275st1_E2_1001275B_160808	5	162.41	0.0050812	2819822
b2690,b2696,b2697,b2698,b2699	HLMHOKNL_02772	HOBHOHIN_02467	Escherichia_coli_1001262st2_F7_1001262B_160229	Escherichia_coli_1001283st1_A11_1001283B150217_161031	5	0.92631	0.0059168	2819822
b2690,b2696,b2697,b2698,b2699	HLMHOKNL_02772	MLLJGONC_00124	Escherichia_coli_1001262st2_F7_1001262B_160229	Escherichia_coli_BSD2780061687st1_E2_BSD2780061687_150420	5	191.325	0.0053094	2819822
b2690,b2696,b2697,b2698,b2699	HLMHOKNL_02772	GEGCDOJO_03119	Escherichia_coli_1001262st2_F7_1001262B_160229	Escherichia_coli_BSD2780061687st2_A6_BSD2780061687_150420	5	86.8649	0	2819822
b2690,b2696,b2697,b2698,b2699	HLMHOKNL_02772	PNBLOCDE_03299	Escherichia_coli_1001262st2_F7_1001262B_160229	Escherichia_coli_BSD2780120875st1_D4_BSD2780120875_150330	5	59.9424	0.0100212	2819822
b2690,b2696,b2697,b2698,b2699	HLMHOKNL_02772	FHBFBBAK_02628	Escherichia_coli_1001262st2_F7_1001262B_160229	Escherichia_coli_BSD2780120875st2_F6_BSD2780120875_150330	5	34.866	0.0002284	2819822
b2690,b2696,b2697,b2698,b2699	HLMHOKNL_02772	GABKINME_02830	Escherichia_coli_1001262st2_F7_1001262B_160229	Escherichia_coli_J1101004st1_B4_J1101004_170508	5	68.7916	0.007719	2819822
b2690,b2696,b2697,b2698,b2699	ILODDOGK_00495	MLMEICLC_03596	Escherichia_coli_1001271st1_G3_1001271B_150615	Escherichia_coli_1001099st1_A2_J1101437_171009	5	132.807	0.0057718	2819822
b2690,b2696,b2697,b2698,b2699	ILODDOGK_00495	BEJAINNJ_02674	Escherichia_coli_1001271st1_G3_1001271B_150615	Escherichia_coli_1001275st1_E2_1001275B_160808	5	218.923	0.0057718	2819822
b2690,b2696,b2697,b2698,b2699	BEJAINNJ_02674	MLMEICLC_03596	Escherichia_coli_1001275st1_E2_1001275B_160808	Escherichia_coli_1001099st1_A2_J1101437_171009	5	86.1161	0.0004566	2819822
b2690,b2696,b2697,b2698,b2699	HOBHOHIN_02467	MLMEICLC_03596	Escherichia_coli_1001283st1_A11_1001283B150217_161031	Escherichia_coli_1001099st1_A2_J1101437_171009	5	75.3679	0.0012922	2819822
b2690,b2696,b2697,b2698,b2699	HOBHOHIN_02467	ILODDOGK_00495	Escherichia_coli_1001283st1_A11_1001283B150217_161031	Escherichia_coli_1001271st1_G3_1001271B_150615	5	57.4386	0.0066072	2819822
b2690,b2696,b2697,b2698,b2699	HOBHOHIN_02467	BEJAINNJ_02674	Escherichia_coli_1001283st1_A11_1001283B150217_161031	Escherichia_coli_1001275st1_E2_1001275B_160808	5	161.484	0.0012922	2819822
b2690,b2696,b2697,b2698,b2699	CPJHNLKA_02270	IKPFDOPN_03702	Escherichia_coli_1001302st1_A12_1001302B_160321	Escherichia_coli_1001099st1_A12_1001099B_141217	5	29.7308	0.0050812	2819822
b2690,b2696,b2697,b2698,b2699	CPJHNLKA_02270	MLMEICLC_03596	Escherichia_coli_1001302st1_A12_1001302B_160321	Escherichia_coli_1001099st1_A2_J1101437_171009	5	58.6747	0.0050812	2819822
b2690,b2696,b2697,b2698,b2699	CPJHNLKA_02270	FNJAMFEM_03846	Escherichia_coli_1001302st1_A12_1001302B_160321	Escherichia_coli_1001136st1_D8_1001136B_160425	5	198.464	0.0055378	2819822
b2690,b2696,b2697,b2698,b2699	CPJHNLKA_02270	HLMHOKNL_02772	Escherichia_coli_1001302st1_A12_1001302B_160321	Escherichia_coli_1001262st2_F7_1001262B_160229	5	17.6196	0	2819822
b2690,b2696,b2697,b2698,b2699	CPJHNLKA_02270	ILODDOGK_00495	Escherichia_coli_1001302st1_A12_1001302B_160321	Escherichia_coli_1001271st1_G3_1001271B_150615	5	74.1319	0.007812	2819822
b2690,b2696,b2697,b2698,b2699	CPJHNLKA_02270	BEJAINNJ_02674	Escherichia_coli_1001302st1_A12_1001302B_160321	Escherichia_coli_1001275st1_E2_1001275B_160808	5	144.791	0.0050812	2819822
b2690,b2696,b2697,b2698,b2699	CPJHNLKA_02270	HOBHOHIN_02467	Escherichia_coli_1001302st1_A12_1001302B_160321	Escherichia_coli_1001283st1_A11_1001283B150217_161031	5	16.6932	0.0059168	2819822
b2690,b2696,b2697,b2698,b2699	CPJHNLKA_02270	MLLJGONC_00124	Escherichia_coli_1001302st1_A12_1001302B_160321	Escherichia_coli_BSD2780061687st1_E2_BSD2780061687_150420	5	173.705	0.0053094	2819822
b2690,b2696,b2697,b2698,b2699	CPJHNLKA_02270	GEGCDOJO_03119	Escherichia_coli_1001302st1_A12_1001302B_160321	Escherichia_coli_BSD2780061687st2_A6_BSD2780061687_150420	5	69.2453	0	2819822
b2690,b2696,b2697,b2698,b2699	CPJHNLKA_02270	PNBLOCDE_03299	Escherichia_coli_1001302st1_A12_1001302B_160321	Escherichia_coli_BSD2780120875st1_D4_BSD2780120875_150330	5	77.5619	0.0100212	2819822
b2690,b2696,b2697,b2698,b2699	CPJHNLKA_02270	FHBFBBAK_02628	Escherichia_coli_1001302st1_A12_1001302B_160321	Escherichia_coli_BSD2780120875st2_F6_BSD2780120875_150330	5	52.4855	0.0002284	2819822
b2690,b2696,b2697,b2698,b2699	CPJHNLKA_02270	GABKINME_02830	Escherichia_coli_1001302st1_A12_1001302B_160321	Escherichia_coli_J1101004st1_B4_J1101004_170508	5	86.4111	0.007719	2819822
b2690,b2696,b2697,b2698,b2699	MLLJGONC_00124	IKPFDOPN_03702	Escherichia_coli_BSD2780061687st1_E2_BSD2780061687_150420	Escherichia_coli_1001099st1_A12_1001099B_141217	5	143.975	0.000685	2819822
b2690,b2696,b2697,b2698,b2699	MLLJGONC_00124	MLMEICLC_03596	Escherichia_coli_BSD2780061687st1_E2_BSD2780061687_150420	Escherichia_coli_1001099st1_A2_J1101437_171009	5	115.031	0.000685	2819822
b2690,b2696,b2697,b2698,b2699	MLLJGONC_00124	FNJAMFEM_03846	Escherichia_coli_BSD2780061687st1_E2_BSD2780061687_150420	Escherichia_coli_1001136st1_D8_1001136B_160425	5	24.7584	0.0002284	2819822
b2690,b2696,b2697,b2698,b2699	MLLJGONC_00124	ILODDOGK_00495	Escherichia_coli_BSD2780061687st1_E2_BSD2780061687_150420	Escherichia_coli_1001271st1_G3_1001271B_150615	5	247.837	0.006	2819822
b2690,b2696,b2697,b2698,b2699	MLLJGONC_00124	BEJAINNJ_02674	Escherichia_coli_BSD2780061687st1_E2_BSD2780061687_150420	Escherichia_coli_1001275st1_E2_1001275B_160808	5	28.9145	0.000685	2819822
b2690,b2696,b2697,b2698,b2699	MLLJGONC_00124	HOBHOHIN_02467	Escherichia_coli_BSD2780061687st1_E2_BSD2780061687_150420	Escherichia_coli_1001283st1_A11_1001283B150217_161031	5	190.399	0.0015204	2819822
b2690,b2696,b2697,b2698,b2699	MLLJGONC_00124	GEGCDOJO_03119	Escherichia_coli_BSD2780061687st1_E2_BSD2780061687_150420	Escherichia_coli_BSD2780061687st2_A6_BSD2780061687_150420	5	104.46	0.0053094	2819822
b2690,b2696,b2697,b2698,b2699	MLLJGONC_00124	PNBLOCDE_03299	Escherichia_coli_BSD2780061687st1_E2_BSD2780061687_150420	Escherichia_coli_BSD2780120875st1_D4_BSD2780120875_150330	5	251.267	0.0051684	2819822
b2690,b2696,b2697,b2698,b2699	MLLJGONC_00124	FHBFBBAK_02628	Escherichia_coli_BSD2780061687st1_E2_BSD2780061687_150420	Escherichia_coli_BSD2780120875st2_F6_BSD2780120875_150330	5	226.191	0.0055378	2819822
b2690,b2696,b2697,b2698,b2699	MLLJGONC_00124	GABKINME_02830	Escherichia_coli_BSD2780061687st1_E2_BSD2780061687_150420	Escherichia_coli_J1101004st1_B4_J1101004_170508	5	260.116	0.0033228	2819822
b2690,b2696,b2697,b2698,b2699	GEGCDOJO_03119	MLMEICLC_03596	Escherichia_coli_BSD2780061687st2_A6_BSD2780061687_150420	Escherichia_coli_1001099st1_A2_J1101437_171009	5	10.5706	0.0050812	2819822
b2690,b2696,b2697,b2698,b2699	GEGCDOJO_03119	FNJAMFEM_03846	Escherichia_coli_BSD2780061687st2_A6_BSD2780061687_150420	Escherichia_coli_1001136st1_D8_1001136B_160425	5	129.218	0.0055378	2819822
b2690,b2696,b2697,b2698,b2699	GEGCDOJO_03119	ILODDOGK_00495	Escherichia_coli_BSD2780061687st2_A6_BSD2780061687_150420	Escherichia_coli_1001271st1_G3_1001271B_150615	5	143.377	0.007812	2819822
b2690,b2696,b2697,b2698,b2699	GEGCDOJO_03119	BEJAINNJ_02674	Escherichia_coli_BSD2780061687st2_A6_BSD2780061687_150420	Escherichia_coli_1001275st1_E2_1001275B_160808	5	75.5455	0.0050812	2819822
b2690,b2696,b2697,b2698,b2699	GEGCDOJO_03119	HOBHOHIN_02467	Escherichia_coli_BSD2780061687st2_A6_BSD2780061687_150420	Escherichia_coli_1001283st1_A11_1001283B150217_161031	5	85.9386	0.0059168	2819822
b2690,b2696,b2697,b2698,b2699	GEGCDOJO_03119	FHBFBBAK_02628	Escherichia_coli_BSD2780061687st2_A6_BSD2780061687_150420	Escherichia_coli_BSD2780120875st2_F6_BSD2780120875_150330	5	121.731	0.0002284	2819822
b2690,b2696,b2697,b2698,b2699	GEGCDOJO_03119	GABKINME_02830	Escherichia_coli_BSD2780061687st2_A6_BSD2780061687_150420	Escherichia_coli_J1101004st1_B4_J1101004_170508	5	155.656	0.007719	2819822
b2690,b2696,b2697,b2698,b2699	GFADHEJD_01335	IKPFDOPN_03702	Escherichia_coli_BSD2780120874st1_A7_BSD2780120874_150323	Escherichia_coli_1001099st1_A12_1001099B_141217	5	47.9057	0.0004566	2819822
b2690,b2696,b2697,b2698,b2699	GFADHEJD_01335	MLMEICLC_03596	Escherichia_coli_BSD2780120874st1_A7_BSD2780120874_150323	Escherichia_coli_1001099st1_A2_J1101437_171009	5	18.9618	0.0004566	2819822
b2690,b2696,b2697,b2698,b2699	GFADHEJD_01335	FNJAMFEM_03846	Escherichia_coli_BSD2780120874st1_A7_BSD2780120874_150323	Escherichia_coli_1001136st1_D8_1001136B_160425	5	120.827	0.0009132	2819822
b2690,b2696,b2697,b2698,b2699	GFADHEJD_01335	AIMPBNFK_03830	Escherichia_coli_BSD2780120874st1_A7_BSD2780120874_150323	Escherichia_coli_1001262st1_E12_1001262B_160229	5	10.4309	0.0014332	2819822
b2690,b2696,b2697,b2698,b2699	GFADHEJD_01335	HLMHOKNL_02772	Escherichia_coli_BSD2780120874st1_A7_BSD2780120874_150323	Escherichia_coli_1001262st2_F7_1001262B_160229	5	95.2561	0.0050812	2819822
b2690,b2696,b2697,b2698,b2699	GFADHEJD_01335	ILODDOGK_00495	Escherichia_coli_BSD2780120874st1_A7_BSD2780120874_150323	Escherichia_coli_1001271st1_G3_1001271B_150615	5	151.768	0.0057718	2819822
b2690,b2696,b2697,b2698,b2699	GFADHEJD_01335	BEJAINNJ_02674	Escherichia_coli_BSD2780120874st1_A7_BSD2780120874_150323	Escherichia_coli_1001275st1_E2_1001275B_160808	5	67.1543	0.0004566	2819822
b2690,b2696,b2697,b2698,b2699	GFADHEJD_01335	HOBHOHIN_02467	Escherichia_coli_BSD2780120874st1_A7_BSD2780120874_150323	Escherichia_coli_1001283st1_A11_1001283B150217_161031	5	94.3298	0.0012922	2819822
b2690,b2696,b2697,b2698,b2699	GFADHEJD_01335	CPJHNLKA_02270	Escherichia_coli_BSD2780120874st1_A7_BSD2780120874_150323	Escherichia_coli_1001302st1_A12_1001302B_160321	5	77.6365	0.0050812	2819822
b2690,b2696,b2697,b2698,b2699	GFADHEJD_01335	MLLJGONC_00124	Escherichia_coli_BSD2780120874st1_A7_BSD2780120874_150323	Escherichia_coli_BSD2780061687st1_E2_BSD2780061687_150420	5	96.0688	0.000685	2819822
b2690,b2696,b2697,b2698,b2699	GFADHEJD_01335	GEGCDOJO_03119	Escherichia_coli_BSD2780120874st1_A7_BSD2780120874_150323	Escherichia_coli_BSD2780061687st2_A6_BSD2780061687_150420	5	8.39122	0.0050812	2819822
b2690,b2696,b2697,b2698,b2699	GFADHEJD_01335	PNBLOCDE_03299	Escherichia_coli_BSD2780120874st1_A7_BSD2780120874_150323	Escherichia_coli_BSD2780120875st1_D4_BSD2780120875_150330	5	155.198	0.0053966	2819822
b2690,b2696,b2697,b2698,b2699	GFADHEJD_01335	FHBFBBAK_02628	Escherichia_coli_BSD2780120874st1_A7_BSD2780120874_150323	Escherichia_coli_BSD2780120875st2_F6_BSD2780120875_150330	5	130.122	0.0053094	2819822
b2690,b2696,b2697,b2698,b2699	GFADHEJD_01335	MMBBNHEI_03931	Escherichia_coli_BSD2780120874st1_A7_BSD2780120874_150323	Escherichia_coli_J1100102st1_B7_J1100102_180507	5	30.6488	0.0053094	2819822
b2690,b2696,b2697,b2698,b2699	GFADHEJD_01335	GABKINME_02830	Escherichia_coli_BSD2780120874st1_A7_BSD2780120874_150323	Escherichia_coli_J1101004st1_B4_J1101004_170508	5	164.048	0.0030946	2819822
b2690,b2696,b2697,b2698,b2699	PNBLOCDE_03299	IKPFDOPN_03702	Escherichia_coli_BSD2780120875st1_D4_BSD2780120875_150330	Escherichia_coli_1001099st1_A12_1001099B_141217	5	107.293	0.0053966	2819822
b2690,b2696,b2697,b2698,b2699	PNBLOCDE_03299	MLMEICLC_03596	Escherichia_coli_BSD2780120875st1_D4_BSD2780120875_150330	Escherichia_coli_1001099st1_A2_J1101437_171009	5	136.237	0.0053966	2819822
b2690,b2696,b2697,b2698,b2699	PNBLOCDE_03299	FNJAMFEM_03846	Escherichia_coli_BSD2780120875st1_D4_BSD2780120875_150330	Escherichia_coli_1001136st1_D8_1001136B_160425	5	276.026	0.0053966	2819822
b2690,b2696,b2697,b2698,b2699	PNBLOCDE_03299	ILODDOGK_00495	Escherichia_coli_BSD2780120875st1_D4_BSD2780120875_150330	Escherichia_coli_1001271st1_G3_1001271B_150615	5	3.43005	0.0107118	2819822
b2690,b2696,b2697,b2698,b2699	PNBLOCDE_03299	BEJAINNJ_02674	Escherichia_coli_BSD2780120875st1_D4_BSD2780120875_150330	Escherichia_coli_1001275st1_E2_1001275B_160808	5	222.353	0.0053966	2819822
b2690,b2696,b2697,b2698,b2699	PNBLOCDE_03299	HOBHOHIN_02467	Escherichia_coli_BSD2780120875st1_D4_BSD2780120875_150330	Escherichia_coli_1001283st1_A11_1001283B150217_161031	5	60.8687	0.0062322	2819822
b2690,b2696,b2697,b2698,b2699	PNBLOCDE_03299	GEGCDOJO_03119	Escherichia_coli_BSD2780120875st1_D4_BSD2780120875_150330	Escherichia_coli_BSD2780061687st2_A6_BSD2780061687_150420	5	146.807	0.0100212	2819822
b2690,b2696,b2697,b2698,b2699	PNBLOCDE_03299	FHBFBBAK_02628	Escherichia_coli_BSD2780120875st1_D4_BSD2780120875_150330	Escherichia_coli_BSD2780120875st2_F6_BSD2780120875_150330	5	25.0764	0.0102494	2819822
b2690,b2696,b2697,b2698,b2699	PNBLOCDE_03299	GABKINME_02830	Escherichia_coli_BSD2780120875st1_D4_BSD2780120875_150330	Escherichia_coli_J1101004st1_B4_J1101004_170508	5	8.84923	0.0078062	2819822
b2690,b2696,b2697,b2698,b2699	FHBFBBAK_02628	MLMEICLC_03596	Escherichia_coli_BSD2780120875st2_F6_BSD2780120875_150330	Escherichia_coli_1001099st1_A2_J1101437_171009	5	111.16	0.0053094	2819822
b2690,b2696,b2697,b2698,b2699	FHBFBBAK_02628	ILODDOGK_00495	Escherichia_coli_BSD2780120875st2_F6_BSD2780120875_150330	Escherichia_coli_1001271st1_G3_1001271B_150615	5	21.6463	0.0080404	2819822
b2690,b2696,b2697,b2698,b2699	FHBFBBAK_02628	BEJAINNJ_02674	Escherichia_coli_BSD2780120875st2_F6_BSD2780120875_150330	Escherichia_coli_1001275st1_E2_1001275B_160808	5	197.276	0.0053094	2819822
b2690,b2696,b2697,b2698,b2699	FHBFBBAK_02628	HOBHOHIN_02467	Escherichia_coli_BSD2780120875st2_F6_BSD2780120875_150330	Escherichia_coli_1001283st1_A11_1001283B150217_161031	5	35.7923	0.0061452	2819822
b2690,b2696,b2697,b2698,b2699	FHBFBBAK_02628	GABKINME_02830	Escherichia_coli_BSD2780120875st2_F6_BSD2780120875_150330	Escherichia_coli_J1101004st1_B4_J1101004_170508	5	33.9256	0.0079474	2819822
b2690,b2696,b2697,b2698,b2699	MMBBNHEI_03931	IKPFDOPN_03702	Escherichia_coli_J1100102st1_B7_J1100102_180507	Escherichia_coli_1001099st1_A12_1001099B_141217	5	17.2569	0.0053094	2819822
b2690,b2696,b2697,b2698,b2699	MMBBNHEI_03931	MLMEICLC_03596	Escherichia_coli_J1100102st1_B7_J1100102_180507	Escherichia_coli_1001099st1_A2_J1101437_171009	5	11.687	0.0053094	2819822
b2690,b2696,b2697,b2698,b2699	MMBBNHEI_03931	FNJAMFEM_03846	Escherichia_coli_J1100102st1_B7_J1100102_180507	Escherichia_coli_1001136st1_D8_1001136B_160425	5	151.476	0.005766	2819822
b2690,b2696,b2697,b2698,b2699	MMBBNHEI_03931	AIMPBNFK_03830	Escherichia_coli_J1100102st1_B7_J1100102_180507	Escherichia_coli_1001262st1_E12_1001262B_160229	5	20.2179	0.006286	2819822
b2690,b2696,b2697,b2698,b2699	MMBBNHEI_03931	HLMHOKNL_02772	Escherichia_coli_J1100102st1_B7_J1100102_180507	Escherichia_coli_1001262st2_F7_1001262B_160229	5	64.6073	0.0002284	2819822
b2690,b2696,b2697,b2698,b2699	MMBBNHEI_03931	ILODDOGK_00495	Escherichia_coli_J1100102st1_B7_J1100102_180507	Escherichia_coli_1001271st1_G3_1001271B_150615	5	121.12	0.0080404	2819822
b2690,b2696,b2697,b2698,b2699	MMBBNHEI_03931	BEJAINNJ_02674	Escherichia_coli_J1100102st1_B7_J1100102_180507	Escherichia_coli_1001275st1_E2_1001275B_160808	5	97.8031	0.0053094	2819822
b2690,b2696,b2697,b2698,b2699	MMBBNHEI_03931	HOBHOHIN_02467	Escherichia_coli_J1100102st1_B7_J1100102_180507	Escherichia_coli_1001283st1_A11_1001283B150217_161031	5	63.681	0.0061452	2819822
b2690,b2696,b2697,b2698,b2699	MMBBNHEI_03931	CPJHNLKA_02270	Escherichia_coli_J1100102st1_B7_J1100102_180507	Escherichia_coli_1001302st1_A12_1001302B_160321	5	46.9877	0.0002284	2819822
b2690,b2696,b2697,b2698,b2699	MMBBNHEI_03931	MLLJGONC_00124	Escherichia_coli_J1100102st1_B7_J1100102_180507	Escherichia_coli_BSD2780061687st1_E2_BSD2780061687_150420	5	126.718	0.0055378	2819822
b2690,b2696,b2697,b2698,b2699	MMBBNHEI_03931	GEGCDOJO_03119	Escherichia_coli_J1100102st1_B7_J1100102_180507	Escherichia_coli_BSD2780061687st2_A6_BSD2780061687_150420	5	22.2576	0.0002284	2819822
b2690,b2696,b2697,b2698,b2699	MMBBNHEI_03931	PNBLOCDE_03299	Escherichia_coli_J1100102st1_B7_J1100102_180507	Escherichia_coli_BSD2780120875st1_D4_BSD2780120875_150330	5	124.55	0.0102494	2819822
b2690,b2696,b2697,b2698,b2699	MMBBNHEI_03931	FHBFBBAK_02628	Escherichia_coli_J1100102st1_B7_J1100102_180507	Escherichia_coli_BSD2780120875st2_F6_BSD2780120875_150330	5	99.4733	0.0004566	2819822
b2690,b2696,b2697,b2698,b2699	MMBBNHEI_03931	GABKINME_02830	Escherichia_coli_J1100102st1_B7_J1100102_180507	Escherichia_coli_J1101004st1_B4_J1101004_170508	5	133.399	0.0079474	2819822
b2690,b2696,b2697,b2698,b2699	GABKINME_02830	MLMEICLC_03596	Escherichia_coli_J1101004st1_B4_J1101004_170508	Escherichia_coli_1001099st1_A2_J1101437_171009	5	145.086	0.0030946	2819822
b2690,b2696,b2697,b2698,b2699	GABKINME_02830	ILODDOGK_00495	Escherichia_coli_J1101004st1_B4_J1101004_170508	Escherichia_coli_1001271st1_G3_1001271B_150615	5	12.2793	0.0084096	2819822
b2690,b2696,b2697,b2698,b2699	GABKINME_02830	BEJAINNJ_02674	Escherichia_coli_J1101004st1_B4_J1101004_170508	Escherichia_coli_1001275st1_E2_1001275B_160808	5	231.202	0.0030946	2819822
b2690,b2696,b2697,b2698,b2699	GABKINME_02830	HOBHOHIN_02467	Escherichia_coli_J1101004st1_B4_J1101004_170508	Escherichia_coli_1001283st1_A11_1001283B150217_161031	5	69.7179	0.00393	2819822
b2696,b2697,b2698,b2699,b2700	IKPFDOPN_03705	MLMEICLC_03594	Escherichia_coli_1001099st1_A12_1001099B_141217	Escherichia_coli_1001099st1_A2_J1101437_171009	5	28.9439	0	2821405
b2696,b2697,b2698,b2699,b2700	IKPFDOPN_03705	FNJAMFEM_03848	Escherichia_coli_1001099st1_A12_1001099B_141217	Escherichia_coli_1001136st1_D8_1001136B_160425	5	168.733	0.0021254	2821405
b2696,b2697,b2698,b2699,b2700	IKPFDOPN_03705	ILODDOGK_00498	Escherichia_coli_1001099st1_A12_1001099B_141217	Escherichia_coli_1001271st1_G3_1001271B_150615	5	103.863	0.004708	2821405
b2696,b2697,b2698,b2699,b2700	IKPFDOPN_03705	BEJAINNJ_02676	Escherichia_coli_1001099st1_A12_1001099B_141217	Escherichia_coli_1001275st1_E2_1001275B_160808	5	115.06	0.0004566	2821405
b2696,b2697,b2698,b2699,b2700	IKPFDOPN_03705	HOBHOHIN_02465	Escherichia_coli_1001099st1_A12_1001099B_141217	Escherichia_coli_1001283st1_A11_1001283B150217_161031	5	46.4241	0.0002284	2821405
b2696,b2697,b2698,b2699,b2700	IKPFDOPN_03705	GEGCDOJO_03120	Escherichia_coli_1001099st1_A12_1001099B_141217	Escherichia_coli_BSD2780061687st2_A6_BSD2780061687_150420	5	39.5145	0.0018898	2821405
b2696,b2697,b2698,b2699,b2700	IKPFDOPN_03705	FHBFBBAK_02627	Escherichia_coli_1001099st1_A12_1001099B_141217	Escherichia_coli_BSD2780120875st2_F6_BSD2780120875_150330	5	82.2164	0.002118	2821405
b2696,b2697,b2698,b2699,b2700	IKPFDOPN_03705	GABKINME_02827	Escherichia_coli_1001099st1_A12_1001099B_141217	Escherichia_coli_J1101004st1_B4_J1101004_170508	5	116.142	0.0030946	2821405
b2696,b2697,b2698,b2699,b2700	FNJAMFEM_03848	MLMEICLC_03594	Escherichia_coli_1001136st1_D8_1001136B_160425	Escherichia_coli_1001099st1_A2_J1101437_171009	5	139.789	0.0021254	2821405
b2696,b2697,b2698,b2699,b2700	FNJAMFEM_03848	ILODDOGK_00498	Escherichia_coli_1001136st1_D8_1001136B_160425	Escherichia_coli_1001271st1_G3_1001271B_150615	5	272.596	0.0063768	2821405
b2696,b2697,b2698,b2699,b2700	FNJAMFEM_03848	BEJAINNJ_02676	Escherichia_coli_1001136st1_D8_1001136B_160425	Escherichia_coli_1001275st1_E2_1001275B_160808	5	53.6729	0.0021254	2821405
b2696,b2697,b2698,b2699,b2700	FNJAMFEM_03848	HOBHOHIN_02465	Escherichia_coli_1001136st1_D8_1001136B_160425	Escherichia_coli_1001283st1_A11_1001283B150217_161031	5	215.157	0.0018972	2821405
b2696,b2697,b2698,b2699,b2700	FNJAMFEM_03848	FHBFBBAK_02627	Escherichia_coli_1001136st1_D8_1001136B_160425	Escherichia_coli_BSD2780120875st2_F6_BSD2780120875_150330	5	250.949	0.0037868	2821405
b2696,b2697,b2698,b2699,b2700	FNJAMFEM_03848	GABKINME_02827	Escherichia_coli_1001136st1_D8_1001136B_160425	Escherichia_coli_J1101004st1_B4_J1101004_170508	5	284.875	0.0047634	2821405
b2696,b2697,b2698,b2699,b2700	AIMPBNFK_03831	IKPFDOPN_03705	Escherichia_coli_1001262st1_E12_1001262B_160229	Escherichia_coli_1001099st1_A12_1001099B_141217	5	37.4748	0.0026454	2821405
b2696,b2697,b2698,b2699,b2700	AIMPBNFK_03831	MLMEICLC_03594	Escherichia_coli_1001262st1_E12_1001262B_160229	Escherichia_coli_1001099st1_A2_J1101437_171009	5	8.5309	0.0026454	2821405
b2696,b2697,b2698,b2699,b2700	AIMPBNFK_03831	FNJAMFEM_03848	Escherichia_coli_1001262st1_E12_1001262B_160229	Escherichia_coli_1001136st1_D8_1001136B_160425	5	131.258	0.004314	2821405
b2696,b2697,b2698,b2699,b2700	AIMPBNFK_03831	HLMHOKNL_02771	Escherichia_coli_1001262st1_E12_1001262B_160229	Escherichia_coli_1001262st2_F7_1001262B_160229	5	84.8252	0.0040784	2821405
b2696,b2697,b2698,b2699,b2700	AIMPBNFK_03831	ILODDOGK_00498	Escherichia_coli_1001262st1_E12_1001262B_160229	Escherichia_coli_1001271st1_G3_1001271B_150615	5	141.338	0.0068966	2821405
b2696,b2697,b2698,b2699,b2700	AIMPBNFK_03831	BEJAINNJ_02676	Escherichia_coli_1001262st1_E12_1001262B_160229	Escherichia_coli_1001275st1_E2_1001275B_160808	5	77.5852	0.0026454	2821405
b2696,b2697,b2698,b2699,b2700	AIMPBNFK_03831	HOBHOHIN_02465	Escherichia_coli_1001262st1_E12_1001262B_160229	Escherichia_coli_1001283st1_A11_1001283B150217_161031	5	83.8989	0.002417	2821405
b2696,b2697,b2698,b2699,b2700	AIMPBNFK_03831	CPJHNLKA_02269	Escherichia_coli_1001262st1_E12_1001262B_160229	Escherichia_coli_1001302st1_A12_1001302B_160321	5	67.2056	0.0052904	2821405
b2696,b2697,b2698,b2699,b2700	AIMPBNFK_03831	MLLJGONC_00125	Escherichia_coli_1001262st1_E12_1001262B_160229	Escherichia_coli_BSD2780061687st1_E2_BSD2780061687_150420	5	106.5	0.0040856	2821405
b2696,b2697,b2698,b2699,b2700	AIMPBNFK_03831	GEGCDOJO_03120	Escherichia_coli_1001262st1_E12_1001262B_160229	Escherichia_coli_BSD2780061687st2_A6_BSD2780061687_150420	5	2.03969	0.0040784	2821405
b2696,b2697,b2698,b2699,b2700	AIMPBNFK_03831	PNBLOCDE_03298	Escherichia_coli_1001262st1_E12_1001262B_160229	Escherichia_coli_BSD2780120875st1_D4_BSD2780120875_150330	5	144.768	0.0100096	2821405
b2696,b2697,b2698,b2699,b2700	AIMPBNFK_03831	FHBFBBAK_02627	Escherichia_coli_1001262st1_E12_1001262B_160229	Escherichia_coli_BSD2780120875st2_F6_BSD2780120875_150330	5	119.691	0.0043068	2821405
b2696,b2697,b2698,b2699,b2700	AIMPBNFK_03831	GABKINME_02827	Escherichia_coli_1001262st1_E12_1001262B_160229	Escherichia_coli_J1101004st1_B4_J1101004_170508	5	153.617	0.0052832	2821405
b2696,b2697,b2698,b2699,b2700	HLMHOKNL_02771	IKPFDOPN_03705	Escherichia_coli_1001262st2_F7_1001262B_160229	Escherichia_coli_1001099st1_A12_1001099B_141217	5	47.3504	0.0018898	2821405
b2696,b2697,b2698,b2699,b2700	HLMHOKNL_02771	MLMEICLC_03594	Escherichia_coli_1001262st2_F7_1001262B_160229	Escherichia_coli_1001099st1_A2_J1101437_171009	5	76.2943	0.0018898	2821405
b2696,b2697,b2698,b2699,b2700	HLMHOKNL_02771	FNJAMFEM_03848	Escherichia_coli_1001262st2_F7_1001262B_160229	Escherichia_coli_1001136st1_D8_1001136B_160425	5	216.083	0.0035586	2821405
b2696,b2697,b2698,b2699,b2700	HLMHOKNL_02771	ILODDOGK_00498	Escherichia_coli_1001262st2_F7_1001262B_160229	Escherichia_coli_1001271st1_G3_1001271B_150615	5	56.5123	0.0056844	2821405
b2696,b2697,b2698,b2699,b2700	HLMHOKNL_02771	BEJAINNJ_02676	Escherichia_coli_1001262st2_F7_1001262B_160229	Escherichia_coli_1001275st1_E2_1001275B_160808	5	162.41	0.0018898	2821405
b2696,b2697,b2698,b2699,b2700	HLMHOKNL_02771	HOBHOHIN_02465	Escherichia_coli_1001262st2_F7_1001262B_160229	Escherichia_coli_1001283st1_A11_1001283B150217_161031	5	0.92631	0.0016614	2821405
b2696,b2697,b2698,b2699,b2700	HLMHOKNL_02771	MLLJGONC_00125	Escherichia_coli_1001262st2_F7_1001262B_160229	Escherichia_coli_BSD2780061687st1_E2_BSD2780061687_150420	5	191.325	0.0033302	2821405
b2696,b2697,b2698,b2699,b2700	HLMHOKNL_02771	GEGCDOJO_03120	Escherichia_coli_1001262st2_F7_1001262B_160229	Escherichia_coli_BSD2780061687st2_A6_BSD2780061687_150420	5	86.8649	0	2821405
b2696,b2697,b2698,b2699,b2700	HLMHOKNL_02771	PNBLOCDE_03298	Escherichia_coli_1001262st2_F7_1001262B_160229	Escherichia_coli_BSD2780120875st1_D4_BSD2780120875_150330	5	59.9424	0.009254	2821405
b2696,b2697,b2698,b2699,b2700	HLMHOKNL_02771	FHBFBBAK_02627	Escherichia_coli_1001262st2_F7_1001262B_160229	Escherichia_coli_BSD2780120875st2_F6_BSD2780120875_150330	5	34.866	0.0002284	2821405
b2696,b2697,b2698,b2699,b2700	HLMHOKNL_02771	GABKINME_02827	Escherichia_coli_1001262st2_F7_1001262B_160229	Escherichia_coli_J1101004st1_B4_J1101004_170508	5	68.7916	0.0045276	2821405
b2696,b2697,b2698,b2699,b2700	ILODDOGK_00498	MLMEICLC_03594	Escherichia_coli_1001271st1_G3_1001271B_150615	Escherichia_coli_1001099st1_A2_J1101437_171009	5	132.807	0.004708	2821405
b2696,b2697,b2698,b2699,b2700	ILODDOGK_00498	BEJAINNJ_02676	Escherichia_coli_1001271st1_G3_1001271B_150615	Escherichia_coli_1001275st1_E2_1001275B_160808	5	218.923	0.004708	2821405
b2696,b2697,b2698,b2699,b2700	BEJAINNJ_02676	MLMEICLC_03594	Escherichia_coli_1001275st1_E2_1001275B_160808	Escherichia_coli_1001099st1_A2_J1101437_171009	5	86.1161	0.0004566	2821405
b2696,b2697,b2698,b2699,b2700	HOBHOHIN_02465	MLMEICLC_03594	Escherichia_coli_1001283st1_A11_1001283B150217_161031	Escherichia_coli_1001099st1_A2_J1101437_171009	5	75.3679	0.0002284	2821405
b2696,b2697,b2698,b2699,b2700	HOBHOHIN_02465	ILODDOGK_00498	Escherichia_coli_1001283st1_A11_1001283B150217_161031	Escherichia_coli_1001271st1_G3_1001271B_150615	5	57.4386	0.0044796	2821405
b2696,b2697,b2698,b2699,b2700	HOBHOHIN_02465	BEJAINNJ_02676	Escherichia_coli_1001283st1_A11_1001283B150217_161031	Escherichia_coli_1001275st1_E2_1001275B_160808	5	161.484	0.0002284	2821405
b2696,b2697,b2698,b2699,b2700	CPJHNLKA_02269	IKPFDOPN_03705	Escherichia_coli_1001302st1_A12_1001302B_160321	Escherichia_coli_1001099st1_A12_1001099B_141217	5	29.7308	0.003102	2821405
b2696,b2697,b2698,b2699,b2700	CPJHNLKA_02269	MLMEICLC_03594	Escherichia_coli_1001302st1_A12_1001302B_160321	Escherichia_coli_1001099st1_A2_J1101437_171009	5	58.6747	0.003102	2821405
b2696,b2697,b2698,b2699,b2700	CPJHNLKA_02269	FNJAMFEM_03848	Escherichia_coli_1001302st1_A12_1001302B_160321	Escherichia_coli_1001136st1_D8_1001136B_160425	5	198.464	0.0047706	2821405
b2696,b2697,b2698,b2699,b2700	CPJHNLKA_02269	HLMHOKNL_02771	Escherichia_coli_1001302st1_A12_1001302B_160321	Escherichia_coli_1001262st2_F7_1001262B_160229	5	17.6196	0.0012122	2821405
b2696,b2697,b2698,b2699,b2700	CPJHNLKA_02269	ILODDOGK_00498	Escherichia_coli_1001302st1_A12_1001302B_160321	Escherichia_coli_1001271st1_G3_1001271B_150615	5	74.1319	0.0068966	2821405
b2696,b2697,b2698,b2699,b2700	CPJHNLKA_02269	BEJAINNJ_02676	Escherichia_coli_1001302st1_A12_1001302B_160321	Escherichia_coli_1001275st1_E2_1001275B_160808	5	144.791	0.003102	2821405
b2696,b2697,b2698,b2699,b2700	CPJHNLKA_02269	HOBHOHIN_02465	Escherichia_coli_1001302st1_A12_1001302B_160321	Escherichia_coli_1001283st1_A11_1001283B150217_161031	5	16.6932	0.0028736	2821405
b2696,b2697,b2698,b2699,b2700	CPJHNLKA_02269	MLLJGONC_00125	Escherichia_coli_1001302st1_A12_1001302B_160321	Escherichia_coli_BSD2780061687st1_E2_BSD2780061687_150420	5	173.705	0.0045422	2821405
b2696,b2697,b2698,b2699,b2700	CPJHNLKA_02269	GEGCDOJO_03120	Escherichia_coli_1001302st1_A12_1001302B_160321	Escherichia_coli_BSD2780061687st2_A6_BSD2780061687_150420	5	69.2453	0.0012122	2821405
b2696,b2697,b2698,b2699,b2700	CPJHNLKA_02269	PNBLOCDE_03298	Escherichia_coli_1001302st1_A12_1001302B_160321	Escherichia_coli_BSD2780120875st1_D4_BSD2780120875_150330	5	77.5619	0.0104662	2821405
b2696,b2697,b2698,b2699,b2700	CPJHNLKA_02269	FHBFBBAK_02627	Escherichia_coli_1001302st1_A12_1001302B_160321	Escherichia_coli_BSD2780120875st2_F6_BSD2780120875_150330	5	52.4855	0.0014406	2821405
b2696,b2697,b2698,b2699,b2700	CPJHNLKA_02269	GABKINME_02827	Escherichia_coli_1001302st1_A12_1001302B_160321	Escherichia_coli_J1101004st1_B4_J1101004_170508	5	86.4111	0.0057398	2821405
b2696,b2697,b2698,b2699,b2700	MLLJGONC_00125	IKPFDOPN_03705	Escherichia_coli_BSD2780061687st1_E2_BSD2780061687_150420	Escherichia_coli_1001099st1_A12_1001099B_141217	5	143.975	0.0018972	2821405
b2696,b2697,b2698,b2699,b2700	MLLJGONC_00125	MLMEICLC_03594	Escherichia_coli_BSD2780061687st1_E2_BSD2780061687_150420	Escherichia_coli_1001099st1_A2_J1101437_171009	5	115.031	0.0018972	2821405
b2696,b2697,b2698,b2699,b2700	MLLJGONC_00125	FNJAMFEM_03848	Escherichia_coli_BSD2780061687st1_E2_BSD2780061687_150420	Escherichia_coli_1001136st1_D8_1001136B_160425	5	24.7584	0.0002284	2821405
b2696,b2697,b2698,b2699,b2700	MLLJGONC_00125	ILODDOGK_00498	Escherichia_coli_BSD2780061687st1_E2_BSD2780061687_150420	Escherichia_coli_1001271st1_G3_1001271B_150615	5	247.837	0.0061484	2821405
b2696,b2697,b2698,b2699,b2700	MLLJGONC_00125	BEJAINNJ_02676	Escherichia_coli_BSD2780061687st1_E2_BSD2780061687_150420	Escherichia_coli_1001275st1_E2_1001275B_160808	5	28.9145	0.0018972	2821405
b2696,b2697,b2698,b2699,b2700	MLLJGONC_00125	HOBHOHIN_02465	Escherichia_coli_BSD2780061687st1_E2_BSD2780061687_150420	Escherichia_coli_1001283st1_A11_1001283B150217_161031	5	190.399	0.0016688	2821405
b2696,b2697,b2698,b2699,b2700	MLLJGONC_00125	GEGCDOJO_03120	Escherichia_coli_BSD2780061687st1_E2_BSD2780061687_150420	Escherichia_coli_BSD2780061687st2_A6_BSD2780061687_150420	5	104.46	0.0033302	2821405
b2696,b2697,b2698,b2699,b2700	MLLJGONC_00125	PNBLOCDE_03298	Escherichia_coli_BSD2780061687st1_E2_BSD2780061687_150420	Escherichia_coli_BSD2780120875st1_D4_BSD2780120875_150330	5	251.267	0.0088048	2821405
b2696,b2697,b2698,b2699,b2700	MLLJGONC_00125	FHBFBBAK_02627	Escherichia_coli_BSD2780061687st1_E2_BSD2780061687_150420	Escherichia_coli_BSD2780120875st2_F6_BSD2780120875_150330	5	226.191	0.0035586	2821405
b2696,b2697,b2698,b2699,b2700	MLLJGONC_00125	GABKINME_02827	Escherichia_coli_BSD2780061687st1_E2_BSD2780061687_150420	Escherichia_coli_J1101004st1_B4_J1101004_170508	5	260.116	0.004535	2821405
b2696,b2697,b2698,b2699,b2700	GEGCDOJO_03120	MLMEICLC_03594	Escherichia_coli_BSD2780061687st2_A6_BSD2780061687_150420	Escherichia_coli_1001099st1_A2_J1101437_171009	5	10.5706	0.0018898	2821405
b2696,b2697,b2698,b2699,b2700	GEGCDOJO_03120	FNJAMFEM_03848	Escherichia_coli_BSD2780061687st2_A6_BSD2780061687_150420	Escherichia_coli_1001136st1_D8_1001136B_160425	5	129.218	0.0035586	2821405
b2696,b2697,b2698,b2699,b2700	GEGCDOJO_03120	ILODDOGK_00498	Escherichia_coli_BSD2780061687st2_A6_BSD2780061687_150420	Escherichia_coli_1001271st1_G3_1001271B_150615	5	143.377	0.0056844	2821405
b2696,b2697,b2698,b2699,b2700	GEGCDOJO_03120	BEJAINNJ_02676	Escherichia_coli_BSD2780061687st2_A6_BSD2780061687_150420	Escherichia_coli_1001275st1_E2_1001275B_160808	5	75.5455	0.0018898	2821405
b2696,b2697,b2698,b2699,b2700	GEGCDOJO_03120	HOBHOHIN_02465	Escherichia_coli_BSD2780061687st2_A6_BSD2780061687_150420	Escherichia_coli_1001283st1_A11_1001283B150217_161031	5	85.9386	0.0016614	2821405
b2696,b2697,b2698,b2699,b2700	GEGCDOJO_03120	FHBFBBAK_02627	Escherichia_coli_BSD2780061687st2_A6_BSD2780061687_150420	Escherichia_coli_BSD2780120875st2_F6_BSD2780120875_150330	5	121.731	0.0002284	2821405
b2696,b2697,b2698,b2699,b2700	GEGCDOJO_03120	GABKINME_02827	Escherichia_coli_BSD2780061687st2_A6_BSD2780061687_150420	Escherichia_coli_J1101004st1_B4_J1101004_170508	5	155.656	0.0045276	2821405
b2696,b2697,b2698,b2699,b2700	GFADHEJD_01334	IKPFDOPN_03705	Escherichia_coli_BSD2780120874st1_A7_BSD2780120874_150323	Escherichia_coli_1001099st1_A12_1001099B_141217	5	47.9057	0.0004566	2821405
b2696,b2697,b2698,b2699,b2700	GFADHEJD_01334	MLMEICLC_03594	Escherichia_coli_BSD2780120874st1_A7_BSD2780120874_150323	Escherichia_coli_1001099st1_A2_J1101437_171009	5	18.9618	0.0004566	2821405
b2696,b2697,b2698,b2699,b2700	GFADHEJD_01334	FNJAMFEM_03848	Escherichia_coli_BSD2780120874st1_A7_BSD2780120874_150323	Escherichia_coli_1001136st1_D8_1001136B_160425	5	120.827	0.0021254	2821405
b2696,b2697,b2698,b2699,b2700	GFADHEJD_01334	AIMPBNFK_03831	Escherichia_coli_BSD2780120874st1_A7_BSD2780120874_150323	Escherichia_coli_1001262st1_E12_1001262B_160229	5	10.4309	0.0026454	2821405
b2696,b2697,b2698,b2699,b2700	GFADHEJD_01334	HLMHOKNL_02771	Escherichia_coli_BSD2780120874st1_A7_BSD2780120874_150323	Escherichia_coli_1001262st2_F7_1001262B_160229	5	95.2561	0.0018898	2821405
b2696,b2697,b2698,b2699,b2700	GFADHEJD_01334	ILODDOGK_00498	Escherichia_coli_BSD2780120874st1_A7_BSD2780120874_150323	Escherichia_coli_1001271st1_G3_1001271B_150615	5	151.768	0.004708	2821405
b2696,b2697,b2698,b2699,b2700	GFADHEJD_01334	BEJAINNJ_02676	Escherichia_coli_BSD2780120874st1_A7_BSD2780120874_150323	Escherichia_coli_1001275st1_E2_1001275B_160808	5	67.1543	0.0004566	2821405
b2696,b2697,b2698,b2699,b2700	GFADHEJD_01334	HOBHOHIN_02465	Escherichia_coli_BSD2780120874st1_A7_BSD2780120874_150323	Escherichia_coli_1001283st1_A11_1001283B150217_161031	5	94.3298	0.0002284	2821405
b2696,b2697,b2698,b2699,b2700	GFADHEJD_01334	CPJHNLKA_02269	Escherichia_coli_BSD2780120874st1_A7_BSD2780120874_150323	Escherichia_coli_1001302st1_A12_1001302B_160321	5	77.6365	0.003102	2821405
b2696,b2697,b2698,b2699,b2700	GFADHEJD_01334	MLLJGONC_00125	Escherichia_coli_BSD2780120874st1_A7_BSD2780120874_150323	Escherichia_coli_BSD2780061687st1_E2_BSD2780061687_150420	5	96.0688	0.0018972	2821405
b2696,b2697,b2698,b2699,b2700	GFADHEJD_01334	GEGCDOJO_03120	Escherichia_coli_BSD2780120874st1_A7_BSD2780120874_150323	Escherichia_coli_BSD2780061687st2_A6_BSD2780061687_150420	5	8.39122	0.0018898	2821405
b2696,b2697,b2698,b2699,b2700	GFADHEJD_01334	PNBLOCDE_03298	Escherichia_coli_BSD2780120874st1_A7_BSD2780120874_150323	Escherichia_coli_BSD2780120875st1_D4_BSD2780120875_150330	5	155.198	0.0078208	2821405
b2696,b2697,b2698,b2699,b2700	GFADHEJD_01334	FHBFBBAK_02627	Escherichia_coli_BSD2780120874st1_A7_BSD2780120874_150323	Escherichia_coli_BSD2780120875st2_F6_BSD2780120875_150330	5	130.122	0.002118	2821405
b2696,b2697,b2698,b2699,b2700	GFADHEJD_01334	MMBBNHEI_02964	Escherichia_coli_BSD2780120874st1_A7_BSD2780120874_150323	Escherichia_coli_J1100102st1_B7_J1100102_180507	5	30.6488	0.002118	2821405
b2696,b2697,b2698,b2699,b2700	GFADHEJD_01334	GABKINME_02827	Escherichia_coli_BSD2780120874st1_A7_BSD2780120874_150323	Escherichia_coli_J1101004st1_B4_J1101004_170508	5	164.048	0.0030946	2821405
b2696,b2697,b2698,b2699,b2700	PNBLOCDE_03298	IKPFDOPN_03705	Escherichia_coli_BSD2780120875st1_D4_BSD2780120875_150330	Escherichia_coli_1001099st1_A12_1001099B_141217	5	107.293	0.0078208	2821405
b2696,b2697,b2698,b2699,b2700	PNBLOCDE_03298	MLMEICLC_03594	Escherichia_coli_BSD2780120875st1_D4_BSD2780120875_150330	Escherichia_coli_1001099st1_A2_J1101437_171009	5	136.237	0.0078208	2821405
b2696,b2697,b2698,b2699,b2700	PNBLOCDE_03298	FNJAMFEM_03848	Escherichia_coli_BSD2780120875st1_D4_BSD2780120875_150330	Escherichia_coli_1001136st1_D8_1001136B_160425	5	276.026	0.009033	2821405
b2696,b2697,b2698,b2699,b2700	PNBLOCDE_03298	ILODDOGK_00498	Escherichia_coli_BSD2780120875st1_D4_BSD2780120875_150330	Escherichia_coli_1001271st1_G3_1001271B_150615	5	3.43005	0.0120722	2821405
b2696,b2697,b2698,b2699,b2700	PNBLOCDE_03298	BEJAINNJ_02676	Escherichia_coli_BSD2780120875st1_D4_BSD2780120875_150330	Escherichia_coli_1001275st1_E2_1001275B_160808	5	222.353	0.0078208	2821405
b2696,b2697,b2698,b2699,b2700	PNBLOCDE_03298	HOBHOHIN_02465	Escherichia_coli_BSD2780120875st1_D4_BSD2780120875_150330	Escherichia_coli_1001283st1_A11_1001283B150217_161031	5	60.8687	0.0075926	2821405
b2696,b2697,b2698,b2699,b2700	PNBLOCDE_03298	GEGCDOJO_03120	Escherichia_coli_BSD2780120875st1_D4_BSD2780120875_150330	Escherichia_coli_BSD2780061687st2_A6_BSD2780061687_150420	5	146.807	0.009254	2821405
b2696,b2697,b2698,b2699,b2700	PNBLOCDE_03298	FHBFBBAK_02627	Escherichia_coli_BSD2780120875st1_D4_BSD2780120875_150330	Escherichia_coli_BSD2780120875st2_F6_BSD2780120875_150330	5	25.0764	0.0094822	2821405
b2696,b2697,b2698,b2699,b2700	PNBLOCDE_03298	GABKINME_02827	Escherichia_coli_BSD2780120875st1_D4_BSD2780120875_150330	Escherichia_coli_J1101004st1_B4_J1101004_170508	5	8.84923	0.0102304	2821405
b2696,b2697,b2698,b2699,b2700	FHBFBBAK_02627	MLMEICLC_03594	Escherichia_coli_BSD2780120875st2_F6_BSD2780120875_150330	Escherichia_coli_1001099st1_A2_J1101437_171009	5	111.16	0.002118	2821405
b2696,b2697,b2698,b2699,b2700	FHBFBBAK_02627	ILODDOGK_00498	Escherichia_coli_BSD2780120875st2_F6_BSD2780120875_150330	Escherichia_coli_1001271st1_G3_1001271B_150615	5	21.6463	0.0059128	2821405
b2696,b2697,b2698,b2699,b2700	FHBFBBAK_02627	BEJAINNJ_02676	Escherichia_coli_BSD2780120875st2_F6_BSD2780120875_150330	Escherichia_coli_1001275st1_E2_1001275B_160808	5	197.276	0.002118	2821405
b2696,b2697,b2698,b2699,b2700	FHBFBBAK_02627	HOBHOHIN_02465	Escherichia_coli_BSD2780120875st2_F6_BSD2780120875_150330	Escherichia_coli_1001283st1_A11_1001283B150217_161031	5	35.7923	0.0018898	2821405
b2696,b2697,b2698,b2699,b2700	FHBFBBAK_02627	GABKINME_02827	Escherichia_coli_BSD2780120875st2_F6_BSD2780120875_150330	Escherichia_coli_J1101004st1_B4_J1101004_170508	5	33.9256	0.004756	2821405
b2696,b2697,b2698,b2699,b2700	MMBBNHEI_02964	IKPFDOPN_03705	Escherichia_coli_J1100102st1_B7_J1100102_180507	Escherichia_coli_1001099st1_A12_1001099B_141217	5	17.2569	0.002118	2821405
b2696,b2697,b2698,b2699,b2700	MMBBNHEI_02964	MLMEICLC_03594	Escherichia_coli_J1100102st1_B7_J1100102_180507	Escherichia_coli_1001099st1_A2_J1101437_171009	5	11.687	0.002118	2821405
b2696,b2697,b2698,b2699,b2700	MMBBNHEI_02964	FNJAMFEM_03848	Escherichia_coli_J1100102st1_B7_J1100102_180507	Escherichia_coli_1001136st1_D8_1001136B_160425	5	151.476	0.0037868	2821405
b2696,b2697,b2698,b2699,b2700	MMBBNHEI_02964	AIMPBNFK_03831	Escherichia_coli_J1100102st1_B7_J1100102_180507	Escherichia_coli_1001262st1_E12_1001262B_160229	5	20.2179	0.0043068	2821405
b2696,b2697,b2698,b2699,b2700	MMBBNHEI_02964	HLMHOKNL_02771	Escherichia_coli_J1100102st1_B7_J1100102_180507	Escherichia_coli_1001262st2_F7_1001262B_160229	5	64.6073	0.0002284	2821405
b2696,b2697,b2698,b2699,b2700	MMBBNHEI_02964	ILODDOGK_00498	Escherichia_coli_J1100102st1_B7_J1100102_180507	Escherichia_coli_1001271st1_G3_1001271B_150615	5	121.12	0.0059128	2821405
b2696,b2697,b2698,b2699,b2700	MMBBNHEI_02964	BEJAINNJ_02676	Escherichia_coli_J1100102st1_B7_J1100102_180507	Escherichia_coli_1001275st1_E2_1001275B_160808	5	97.8031	0.002118	2821405
b2696,b2697,b2698,b2699,b2700	MMBBNHEI_02964	HOBHOHIN_02465	Escherichia_coli_J1100102st1_B7_J1100102_180507	Escherichia_coli_1001283st1_A11_1001283B150217_161031	5	63.681	0.0018898	2821405
b2696,b2697,b2698,b2699,b2700	MMBBNHEI_02964	CPJHNLKA_02269	Escherichia_coli_J1100102st1_B7_J1100102_180507	Escherichia_coli_1001302st1_A12_1001302B_160321	5	46.9877	0.0014406	2821405
b2696,b2697,b2698,b2699,b2700	MMBBNHEI_02964	MLLJGONC_00125	Escherichia_coli_J1100102st1_B7_J1100102_180507	Escherichia_coli_BSD2780061687st1_E2_BSD2780061687_150420	5	126.718	0.0035586	2821405
b2696,b2697,b2698,b2699,b2700	MMBBNHEI_02964	GEGCDOJO_03120	Escherichia_coli_J1100102st1_B7_J1100102_180507	Escherichia_coli_BSD2780061687st2_A6_BSD2780061687_150420	5	22.2576	0.0002284	2821405
b2696,b2697,b2698,b2699,b2700	MMBBNHEI_02964	PNBLOCDE_03298	Escherichia_coli_J1100102st1_B7_J1100102_180507	Escherichia_coli_BSD2780120875st1_D4_BSD2780120875_150330	5	124.55	0.0094822	2821405
b2696,b2697,b2698,b2699,b2700	MMBBNHEI_02964	FHBFBBAK_02627	Escherichia_coli_J1100102st1_B7_J1100102_180507	Escherichia_coli_BSD2780120875st2_F6_BSD2780120875_150330	5	99.4733	0.0004566	2821405
b2696,b2697,b2698,b2699,b2700	MMBBNHEI_02964	GABKINME_02827	Escherichia_coli_J1100102st1_B7_J1100102_180507	Escherichia_coli_J1101004st1_B4_J1101004_170508	5	133.399	0.004756	2821405
b2696,b2697,b2698,b2699,b2700	GABKINME_02827	MLMEICLC_03594	Escherichia_coli_J1101004st1_B4_J1101004_170508	Escherichia_coli_1001099st1_A2_J1101437_171009	5	145.086	0.0030946	2821405
b2696,b2697,b2698,b2699,b2700	GABKINME_02827	ILODDOGK_00498	Escherichia_coli_J1101004st1_B4_J1101004_170508	Escherichia_coli_1001271st1_G3_1001271B_150615	5	12.2793	0.0073458	2821405
b2696,b2697,b2698,b2699,b2700	GABKINME_02827	BEJAINNJ_02676	Escherichia_coli_J1101004st1_B4_J1101004_170508	Escherichia_coli_1001275st1_E2_1001275B_160808	5	231.202	0.0030946	2821405
b2696,b2697,b2698,b2699,b2700	GABKINME_02827	HOBHOHIN_02465	Escherichia_coli_J1101004st1_B4_J1101004_170508	Escherichia_coli_1001283st1_A11_1001283B150217_161031	5	69.7179	0.0028662	2821405
b2697,b2698,b2699,b2700,b2701	IKPFDOPN_03706	MLMEICLC_03593	Escherichia_coli_1001099st1_A12_1001099B_141217	Escherichia_coli_1001099st1_A2_J1101437_171009	5	28.9439	0	2821936
b2697,b2698,b2699,b2700,b2701	IKPFDOPN_03706	FNJAMFEM_03849	Escherichia_coli_1001099st1_A12_1001099B_141217	Escherichia_coli_1001136st1_D8_1001136B_160425	5	168.733	0.0021254	2821936
b2697,b2698,b2699,b2700,b2701	IKPFDOPN_03706	ILODDOGK_00499	Escherichia_coli_1001099st1_A12_1001099B_141217	Escherichia_coli_1001271st1_G3_1001271B_150615	5	103.863	0.004708	2821936
b2697,b2698,b2699,b2700,b2701	IKPFDOPN_03706	BEJAINNJ_02677	Escherichia_coli_1001099st1_A12_1001099B_141217	Escherichia_coli_1001275st1_E2_1001275B_160808	5	115.06	0.0010106	2821936
b2697,b2698,b2699,b2700,b2701	IKPFDOPN_03706	HOBHOHIN_02464	Escherichia_coli_1001099st1_A12_1001099B_141217	Escherichia_coli_1001283st1_A11_1001283B150217_161031	5	46.4241	0.0013364	2821936
b2697,b2698,b2699,b2700,b2701	IKPFDOPN_03706	GEGCDOJO_03121	Escherichia_coli_1001099st1_A12_1001099B_141217	Escherichia_coli_BSD2780061687st2_A6_BSD2780061687_150420	5	39.5145	0.0029978	2821936
b2697,b2698,b2699,b2700,b2701	IKPFDOPN_03706	FHBFBBAK_02626	Escherichia_coli_1001099st1_A12_1001099B_141217	Escherichia_coli_BSD2780120875st2_F6_BSD2780120875_150330	5	82.2164	0.002672	2821936
b2697,b2698,b2699,b2700,b2701	IKPFDOPN_03706	GABKINME_02826	Escherichia_coli_1001099st1_A12_1001099B_141217	Escherichia_coli_J1101004st1_B4_J1101004_170508	5	116.142	0.0036486	2821936
b2697,b2698,b2699,b2700,b2701	FNJAMFEM_03849	MLMEICLC_03593	Escherichia_coli_1001136st1_D8_1001136B_160425	Escherichia_coli_1001099st1_A2_J1101437_171009	5	139.789	0.0021254	2821936
b2697,b2698,b2699,b2700,b2701	FNJAMFEM_03849	ILODDOGK_00499	Escherichia_coli_1001136st1_D8_1001136B_160425	Escherichia_coli_1001271st1_G3_1001271B_150615	5	272.596	0.0063768	2821936
b2697,b2698,b2699,b2700,b2701	FNJAMFEM_03849	BEJAINNJ_02677	Escherichia_coli_1001136st1_D8_1001136B_160425	Escherichia_coli_1001275st1_E2_1001275B_160808	5	53.6729	0.0026794	2821936
b2697,b2698,b2699,b2700,b2701	FNJAMFEM_03849	HOBHOHIN_02464	Escherichia_coli_1001136st1_D8_1001136B_160425	Escherichia_coli_1001283st1_A11_1001283B150217_161031	5	215.157	0.0030052	2821936
b2697,b2698,b2699,b2700,b2701	FNJAMFEM_03849	FHBFBBAK_02626	Escherichia_coli_1001136st1_D8_1001136B_160425	Escherichia_coli_BSD2780120875st2_F6_BSD2780120875_150330	5	250.949	0.0043408	2821936
b2697,b2698,b2699,b2700,b2701	FNJAMFEM_03849	GABKINME_02826	Escherichia_coli_1001136st1_D8_1001136B_160425	Escherichia_coli_J1101004st1_B4_J1101004_170508	5	284.875	0.0053174	2821936
b2697,b2698,b2699,b2700,b2701	AIMPBNFK_03832	IKPFDOPN_03706	Escherichia_coli_1001262st1_E12_1001262B_160229	Escherichia_coli_1001099st1_A12_1001099B_141217	5	37.4748	0.0037534	2821936
b2697,b2698,b2699,b2700,b2701	AIMPBNFK_03832	MLMEICLC_03593	Escherichia_coli_1001262st1_E12_1001262B_160229	Escherichia_coli_1001099st1_A2_J1101437_171009	5	8.5309	0.0037534	2821936
b2697,b2698,b2699,b2700,b2701	AIMPBNFK_03832	FNJAMFEM_03849	Escherichia_coli_1001262st1_E12_1001262B_160229	Escherichia_coli_1001136st1_D8_1001136B_160425	5	131.258	0.005422	2821936
b2697,b2698,b2699,b2700,b2701	AIMPBNFK_03832	HLMHOKNL_02770	Escherichia_coli_1001262st1_E12_1001262B_160229	Escherichia_coli_1001262st2_F7_1001262B_160229	5	84.8252	0.0040784	2821936
b2697,b2698,b2699,b2700,b2701	AIMPBNFK_03832	ILODDOGK_00499	Escherichia_coli_1001262st1_E12_1001262B_160229	Escherichia_coli_1001271st1_G3_1001271B_150615	5	141.338	0.0079068	2821936
b2697,b2698,b2699,b2700,b2701	AIMPBNFK_03832	BEJAINNJ_02677	Escherichia_coli_1001262st1_E12_1001262B_160229	Escherichia_coli_1001275st1_E2_1001275B_160808	5	77.5852	0.0031504	2821936
b2697,b2698,b2699,b2700,b2701	AIMPBNFK_03832	HOBHOHIN_02464	Escherichia_coli_1001262st1_E12_1001262B_160229	Escherichia_coli_1001283st1_A11_1001283B150217_161031	5	83.8989	0.0034272	2821936
b2697,b2698,b2699,b2700,b2701	AIMPBNFK_03832	CPJHNLKA_02268	Escherichia_coli_1001262st1_E12_1001262B_160229	Escherichia_coli_1001302st1_A12_1001302B_160321	5	67.2056	0.0052904	2821936
b2697,b2698,b2699,b2700,b2701	AIMPBNFK_03832	MLLJGONC_00126	Escherichia_coli_1001262st1_E12_1001262B_160229	Escherichia_coli_BSD2780061687st1_E2_BSD2780061687_150420	5	106.5	0.0051936	2821936
b2697,b2698,b2699,b2700,b2701	AIMPBNFK_03832	GEGCDOJO_03121	Escherichia_coli_1001262st1_E12_1001262B_160229	Escherichia_coli_BSD2780061687st2_A6_BSD2780061687_150420	5	2.03969	0.0040784	2821936
b2697,b2698,b2699,b2700,b2701	AIMPBNFK_03832	PNBLOCDE_03297	Escherichia_coli_1001262st1_E12_1001262B_160229	Escherichia_coli_BSD2780120875st1_D4_BSD2780120875_150330	5	144.768	0.008393	2821936
b2697,b2698,b2699,b2700,b2701	AIMPBNFK_03832	FHBFBBAK_02626	Escherichia_coli_1001262st1_E12_1001262B_160229	Escherichia_coli_BSD2780120875st2_F6_BSD2780120875_150330	5	119.691	0.005822	2821936
b2697,b2698,b2699,b2700,b2701	AIMPBNFK_03832	GABKINME_02826	Escherichia_coli_1001262st1_E12_1001262B_160229	Escherichia_coli_J1101004st1_B4_J1101004_170508	5	153.617	0.0073034	2821936
b2697,b2698,b2699,b2700,b2701	HLMHOKNL_02770	IKPFDOPN_03706	Escherichia_coli_1001262st2_F7_1001262B_160229	Escherichia_coli_1001099st1_A12_1001099B_141217	5	47.3504	0.0029978	2821936
b2697,b2698,b2699,b2700,b2701	HLMHOKNL_02770	MLMEICLC_03593	Escherichia_coli_1001262st2_F7_1001262B_160229	Escherichia_coli_1001099st1_A2_J1101437_171009	5	76.2943	0.0029978	2821936
b2697,b2698,b2699,b2700,b2701	HLMHOKNL_02770	FNJAMFEM_03849	Escherichia_coli_1001262st2_F7_1001262B_160229	Escherichia_coli_1001136st1_D8_1001136B_160425	5	216.083	0.0046666	2821936
b2697,b2698,b2699,b2700,b2701	HLMHOKNL_02770	ILODDOGK_00499	Escherichia_coli_1001262st2_F7_1001262B_160229	Escherichia_coli_1001271st1_G3_1001271B_150615	5	56.5123	0.0066946	2821936
b2697,b2698,b2699,b2700,b2701	HLMHOKNL_02770	BEJAINNJ_02677	Escherichia_coli_1001262st2_F7_1001262B_160229	Escherichia_coli_1001275st1_E2_1001275B_160808	5	162.41	0.0023948	2821936
b2697,b2698,b2699,b2700,b2701	HLMHOKNL_02770	HOBHOHIN_02464	Escherichia_coli_1001262st2_F7_1001262B_160229	Escherichia_coli_1001283st1_A11_1001283B150217_161031	5	0.92631	0.0026716	2821936
b2697,b2698,b2699,b2700,b2701	HLMHOKNL_02770	MLLJGONC_00126	Escherichia_coli_1001262st2_F7_1001262B_160229	Escherichia_coli_BSD2780061687st1_E2_BSD2780061687_150420	5	191.325	0.0044382	2821936
b2697,b2698,b2699,b2700,b2701	HLMHOKNL_02770	GEGCDOJO_03121	Escherichia_coli_1001262st2_F7_1001262B_160229	Escherichia_coli_BSD2780061687st2_A6_BSD2780061687_150420	5	86.8649	0	2821936
b2697,b2698,b2699,b2700,b2701	HLMHOKNL_02770	PNBLOCDE_03297	Escherichia_coli_1001262st2_F7_1001262B_160229	Escherichia_coli_BSD2780120875st1_D4_BSD2780120875_150330	5	59.9424	0.0076374	2821936
b2697,b2698,b2699,b2700,b2701	HLMHOKNL_02770	FHBFBBAK_02626	Escherichia_coli_1001262st2_F7_1001262B_160229	Escherichia_coli_BSD2780120875st2_F6_BSD2780120875_150330	5	34.866	0.0017436	2821936
b2697,b2698,b2699,b2700,b2701	HLMHOKNL_02770	GABKINME_02826	Escherichia_coli_1001262st2_F7_1001262B_160229	Escherichia_coli_J1101004st1_B4_J1101004_170508	5	68.7916	0.0065478	2821936
b2697,b2698,b2699,b2700,b2701	ILODDOGK_00499	MLMEICLC_03593	Escherichia_coli_1001271st1_G3_1001271B_150615	Escherichia_coli_1001099st1_A2_J1101437_171009	5	132.807	0.004708	2821936
b2697,b2698,b2699,b2700,b2701	ILODDOGK_00499	BEJAINNJ_02677	Escherichia_coli_1001271st1_G3_1001271B_150615	Escherichia_coli_1001275st1_E2_1001275B_160808	5	218.923	0.005213	2821936
b2697,b2698,b2699,b2700,b2701	BEJAINNJ_02677	MLMEICLC_03593	Escherichia_coli_1001275st1_E2_1001275B_160808	Escherichia_coli_1001099st1_A2_J1101437_171009	5	86.1161	0.0010106	2821936
b2697,b2698,b2699,b2700,b2701	HOBHOHIN_02464	MLMEICLC_03593	Escherichia_coli_1001283st1_A11_1001283B150217_161031	Escherichia_coli_1001099st1_A2_J1101437_171009	5	75.3679	0.0013364	2821936
b2697,b2698,b2699,b2700,b2701	HOBHOHIN_02464	ILODDOGK_00499	Escherichia_coli_1001283st1_A11_1001283B150217_161031	Escherichia_coli_1001271st1_G3_1001271B_150615	5	57.4386	0.0054898	2821936
b2697,b2698,b2699,b2700,b2701	HOBHOHIN_02464	BEJAINNJ_02677	Escherichia_coli_1001283st1_A11_1001283B150217_161031	Escherichia_coli_1001275st1_E2_1001275B_160808	5	161.484	0.0007334	2821936
b2697,b2698,b2699,b2700,b2701	CPJHNLKA_02268	IKPFDOPN_03706	Escherichia_coli_1001302st1_A12_1001302B_160321	Escherichia_coli_1001099st1_A12_1001099B_141217	5	29.7308	0.00421	2821936
b2697,b2698,b2699,b2700,b2701	CPJHNLKA_02268	MLMEICLC_03593	Escherichia_coli_1001302st1_A12_1001302B_160321	Escherichia_coli_1001099st1_A2_J1101437_171009	5	58.6747	0.00421	2821936
b2697,b2698,b2699,b2700,b2701	CPJHNLKA_02268	FNJAMFEM_03849	Escherichia_coli_1001302st1_A12_1001302B_160321	Escherichia_coli_1001136st1_D8_1001136B_160425	5	198.464	0.0058786	2821936
b2697,b2698,b2699,b2700,b2701	CPJHNLKA_02268	HLMHOKNL_02770	Escherichia_coli_1001302st1_A12_1001302B_160321	Escherichia_coli_1001262st2_F7_1001262B_160229	5	17.6196	0.0012122	2821936
b2697,b2698,b2699,b2700,b2701	CPJHNLKA_02268	ILODDOGK_00499	Escherichia_coli_1001302st1_A12_1001302B_160321	Escherichia_coli_1001271st1_G3_1001271B_150615	5	74.1319	0.0079068	2821936
b2697,b2698,b2699,b2700,b2701	CPJHNLKA_02268	BEJAINNJ_02677	Escherichia_coli_1001302st1_A12_1001302B_160321	Escherichia_coli_1001275st1_E2_1001275B_160808	5	144.791	0.003607	2821936
b2697,b2698,b2699,b2700,b2701	CPJHNLKA_02268	HOBHOHIN_02464	Escherichia_coli_1001302st1_A12_1001302B_160321	Escherichia_coli_1001283st1_A11_1001283B150217_161031	5	16.6932	0.0038838	2821936
b2697,b2698,b2699,b2700,b2701	CPJHNLKA_02268	MLLJGONC_00126	Escherichia_coli_1001302st1_A12_1001302B_160321	Escherichia_coli_BSD2780061687st1_E2_BSD2780061687_150420	5	173.705	0.0056502	2821936
b2697,b2698,b2699,b2700,b2701	CPJHNLKA_02268	GEGCDOJO_03121	Escherichia_coli_1001302st1_A12_1001302B_160321	Escherichia_coli_BSD2780061687st2_A6_BSD2780061687_150420	5	69.2453	0.0012122	2821936
b2697,b2698,b2699,b2700,b2701	CPJHNLKA_02268	PNBLOCDE_03297	Escherichia_coli_1001302st1_A12_1001302B_160321	Escherichia_coli_BSD2780120875st1_D4_BSD2780120875_150330	5	77.5619	0.0088496	2821936
b2697,b2698,b2699,b2700,b2701	CPJHNLKA_02268	FHBFBBAK_02626	Escherichia_coli_1001302st1_A12_1001302B_160321	Escherichia_coli_BSD2780120875st2_F6_BSD2780120875_150330	5	52.4855	0.0029558	2821936
b2697,b2698,b2699,b2700,b2701	CPJHNLKA_02268	GABKINME_02826	Escherichia_coli_1001302st1_A12_1001302B_160321	Escherichia_coli_J1101004st1_B4_J1101004_170508	5	86.4111	0.00776	2821936
b2697,b2698,b2699,b2700,b2701	MLLJGONC_00126	IKPFDOPN_03706	Escherichia_coli_BSD2780061687st1_E2_BSD2780061687_150420	Escherichia_coli_1001099st1_A12_1001099B_141217	5	143.975	0.0018972	2821936
b2697,b2698,b2699,b2700,b2701	MLLJGONC_00126	MLMEICLC_03593	Escherichia_coli_BSD2780061687st1_E2_BSD2780061687_150420	Escherichia_coli_1001099st1_A2_J1101437_171009	5	115.031	0.0018972	2821936
b2697,b2698,b2699,b2700,b2701	MLLJGONC_00126	FNJAMFEM_03849	Escherichia_coli_BSD2780061687st1_E2_BSD2780061687_150420	Escherichia_coli_1001136st1_D8_1001136B_160425	5	24.7584	0.0002284	2821936
b2697,b2698,b2699,b2700,b2701	MLLJGONC_00126	ILODDOGK_00499	Escherichia_coli_BSD2780061687st1_E2_BSD2780061687_150420	Escherichia_coli_1001271st1_G3_1001271B_150615	5	247.837	0.0061484	2821936
b2697,b2698,b2699,b2700,b2701	MLLJGONC_00126	BEJAINNJ_02677	Escherichia_coli_BSD2780061687st1_E2_BSD2780061687_150420	Escherichia_coli_1001275st1_E2_1001275B_160808	5	28.9145	0.0024512	2821936
b2697,b2698,b2699,b2700,b2701	MLLJGONC_00126	HOBHOHIN_02464	Escherichia_coli_BSD2780061687st1_E2_BSD2780061687_150420	Escherichia_coli_1001283st1_A11_1001283B150217_161031	5	190.399	0.0027768	2821936
b2697,b2698,b2699,b2700,b2701	MLLJGONC_00126	GEGCDOJO_03121	Escherichia_coli_BSD2780061687st1_E2_BSD2780061687_150420	Escherichia_coli_BSD2780061687st2_A6_BSD2780061687_150420	5	104.46	0.0044382	2821936
b2697,b2698,b2699,b2700,b2701	MLLJGONC_00126	PNBLOCDE_03297	Escherichia_coli_BSD2780061687st1_E2_BSD2780061687_150420	Escherichia_coli_BSD2780120875st1_D4_BSD2780120875_150330	5	251.267	0.0060802	2821936
b2697,b2698,b2699,b2700,b2701	MLLJGONC_00126	FHBFBBAK_02626	Escherichia_coli_BSD2780061687st1_E2_BSD2780061687_150420	Escherichia_coli_BSD2780120875st2_F6_BSD2780120875_150330	5	226.191	0.0041126	2821936
b2697,b2698,b2699,b2700,b2701	MLLJGONC_00126	GABKINME_02826	Escherichia_coli_BSD2780061687st1_E2_BSD2780061687_150420	Escherichia_coli_J1101004st1_B4_J1101004_170508	5	260.116	0.005089	2821936
b2697,b2698,b2699,b2700,b2701	GEGCDOJO_03121	MLMEICLC_03593	Escherichia_coli_BSD2780061687st2_A6_BSD2780061687_150420	Escherichia_coli_1001099st1_A2_J1101437_171009	5	10.5706	0.0029978	2821936
b2697,b2698,b2699,b2700,b2701	GEGCDOJO_03121	FNJAMFEM_03849	Escherichia_coli_BSD2780061687st2_A6_BSD2780061687_150420	Escherichia_coli_1001136st1_D8_1001136B_160425	5	129.218	0.0046666	2821936
b2697,b2698,b2699,b2700,b2701	GEGCDOJO_03121	ILODDOGK_00499	Escherichia_coli_BSD2780061687st2_A6_BSD2780061687_150420	Escherichia_coli_1001271st1_G3_1001271B_150615	5	143.377	0.0066946	2821936
b2697,b2698,b2699,b2700,b2701	GEGCDOJO_03121	BEJAINNJ_02677	Escherichia_coli_BSD2780061687st2_A6_BSD2780061687_150420	Escherichia_coli_1001275st1_E2_1001275B_160808	5	75.5455	0.0023948	2821936
b2697,b2698,b2699,b2700,b2701	GEGCDOJO_03121	HOBHOHIN_02464	Escherichia_coli_BSD2780061687st2_A6_BSD2780061687_150420	Escherichia_coli_1001283st1_A11_1001283B150217_161031	5	85.9386	0.0026716	2821936
b2697,b2698,b2699,b2700,b2701	GEGCDOJO_03121	FHBFBBAK_02626	Escherichia_coli_BSD2780061687st2_A6_BSD2780061687_150420	Escherichia_coli_BSD2780120875st2_F6_BSD2780120875_150330	5	121.731	0.0017436	2821936
b2697,b2698,b2699,b2700,b2701	GEGCDOJO_03121	GABKINME_02826	Escherichia_coli_BSD2780061687st2_A6_BSD2780061687_150420	Escherichia_coli_J1101004st1_B4_J1101004_170508	5	155.656	0.0065478	2821936
b2697,b2698,b2699,b2700,b2701	GFADHEJD_01333	IKPFDOPN_03706	Escherichia_coli_BSD2780120874st1_A7_BSD2780120874_150323	Escherichia_coli_1001099st1_A12_1001099B_141217	5	47.9057	0.0004566	2821936
b2697,b2698,b2699,b2700,b2701	GFADHEJD_01333	MLMEICLC_03593	Escherichia_coli_BSD2780120874st1_A7_BSD2780120874_150323	Escherichia_coli_1001099st1_A2_J1101437_171009	5	18.9618	0.0004566	2821936
b2697,b2698,b2699,b2700,b2701	GFADHEJD_01333	FNJAMFEM_03849	Escherichia_coli_BSD2780120874st1_A7_BSD2780120874_150323	Escherichia_coli_1001136st1_D8_1001136B_160425	5	120.827	0.0021254	2821936
b2697,b2698,b2699,b2700,b2701	GFADHEJD_01333	AIMPBNFK_03832	Escherichia_coli_BSD2780120874st1_A7_BSD2780120874_150323	Escherichia_coli_1001262st1_E12_1001262B_160229	5	10.4309	0.0036556	2821936
b2697,b2698,b2699,b2700,b2701	GFADHEJD_01333	HLMHOKNL_02770	Escherichia_coli_BSD2780120874st1_A7_BSD2780120874_150323	Escherichia_coli_1001262st2_F7_1001262B_160229	5	95.2561	0.0029	2821936
b2697,b2698,b2699,b2700,b2701	GFADHEJD_01333	ILODDOGK_00499	Escherichia_coli_BSD2780120874st1_A7_BSD2780120874_150323	Escherichia_coli_1001271st1_G3_1001271B_150615	5	151.768	0.004708	2821936
b2697,b2698,b2699,b2700,b2701	GFADHEJD_01333	BEJAINNJ_02677	Escherichia_coli_BSD2780120874st1_A7_BSD2780120874_150323	Escherichia_coli_1001275st1_E2_1001275B_160808	5	67.1543	0.0009616	2821936
b2697,b2698,b2699,b2700,b2701	GFADHEJD_01333	HOBHOHIN_02464	Escherichia_coli_BSD2780120874st1_A7_BSD2780120874_150323	Escherichia_coli_1001283st1_A11_1001283B150217_161031	5	94.3298	0.0012386	2821936
b2697,b2698,b2699,b2700,b2701	GFADHEJD_01333	CPJHNLKA_02268	Escherichia_coli_BSD2780120874st1_A7_BSD2780120874_150323	Escherichia_coli_1001302st1_A12_1001302B_160321	5	77.6365	0.0041122	2821936
b2697,b2698,b2699,b2700,b2701	GFADHEJD_01333	MLLJGONC_00126	Escherichia_coli_BSD2780120874st1_A7_BSD2780120874_150323	Escherichia_coli_BSD2780061687st1_E2_BSD2780061687_150420	5	96.0688	0.0018972	2821936
b2697,b2698,b2699,b2700,b2701	GFADHEJD_01333	GEGCDOJO_03121	Escherichia_coli_BSD2780120874st1_A7_BSD2780120874_150323	Escherichia_coli_BSD2780061687st2_A6_BSD2780061687_150420	5	8.39122	0.0029	2821936
b2697,b2698,b2699,b2700,b2701	GFADHEJD_01333	PNBLOCDE_03297	Escherichia_coli_BSD2780120874st1_A7_BSD2780120874_150323	Escherichia_coli_BSD2780120875st1_D4_BSD2780120875_150330	5	155.198	0.0050962	2821936
b2697,b2698,b2699,b2700,b2701	GFADHEJD_01333	FHBFBBAK_02626	Escherichia_coli_BSD2780120874st1_A7_BSD2780120874_150323	Escherichia_coli_BSD2780120875st2_F6_BSD2780120875_150330	5	130.122	0.002623	2821936
b2697,b2698,b2699,b2700,b2701	GFADHEJD_01333	MMBBNHEI_02965	Escherichia_coli_BSD2780120874st1_A7_BSD2780120874_150323	Escherichia_coli_J1100102st1_B7_J1100102_180507	5	30.6488	0.0041382	2821936
b2697,b2698,b2699,b2700,b2701	GFADHEJD_01333	GABKINME_02826	Escherichia_coli_BSD2780120874st1_A7_BSD2780120874_150323	Escherichia_coli_J1101004st1_B4_J1101004_170508	5	164.048	0.0041048	2821936
b2697,b2698,b2699,b2700,b2701	PNBLOCDE_03297	IKPFDOPN_03706	Escherichia_coli_BSD2780120875st1_D4_BSD2780120875_150330	Escherichia_coli_1001099st1_A12_1001099B_141217	5	107.293	0.0050962	2821936
b2697,b2698,b2699,b2700,b2701	PNBLOCDE_03297	MLMEICLC_03593	Escherichia_coli_BSD2780120875st1_D4_BSD2780120875_150330	Escherichia_coli_1001099st1_A2_J1101437_171009	5	136.237	0.0050962	2821936
b2697,b2698,b2699,b2700,b2701	PNBLOCDE_03297	FNJAMFEM_03849	Escherichia_coli_BSD2780120875st1_D4_BSD2780120875_150330	Escherichia_coli_1001136st1_D8_1001136B_160425	5	276.026	0.0063084	2821936
b2697,b2698,b2699,b2700,b2701	PNBLOCDE_03297	ILODDOGK_00499	Escherichia_coli_BSD2780120875st1_D4_BSD2780120875_150330	Escherichia_coli_1001271st1_G3_1001271B_150615	5	3.43005	0.0093476	2821936
b2697,b2698,b2699,b2700,b2701	PNBLOCDE_03297	BEJAINNJ_02677	Escherichia_coli_BSD2780120875st1_D4_BSD2780120875_150330	Escherichia_coli_1001275st1_E2_1001275B_160808	5	222.353	0.0056502	2821936
b2697,b2698,b2699,b2700,b2701	PNBLOCDE_03297	HOBHOHIN_02464	Escherichia_coli_BSD2780120875st1_D4_BSD2780120875_150330	Escherichia_coli_1001283st1_A11_1001283B150217_161031	5	60.8687	0.005976	2821936
b2697,b2698,b2699,b2700,b2701	PNBLOCDE_03297	GEGCDOJO_03121	Escherichia_coli_BSD2780120875st1_D4_BSD2780120875_150330	Escherichia_coli_BSD2780061687st2_A6_BSD2780061687_150420	5	146.807	0.0076374	2821936
b2697,b2698,b2699,b2700,b2701	PNBLOCDE_03297	FHBFBBAK_02626	Escherichia_coli_BSD2780120875st1_D4_BSD2780120875_150330	Escherichia_coli_BSD2780120875st2_F6_BSD2780120875_150330	5	25.0764	0.0073116	2821936
b2697,b2698,b2699,b2700,b2701	PNBLOCDE_03297	GABKINME_02826	Escherichia_coli_BSD2780120875st1_D4_BSD2780120875_150330	Escherichia_coli_J1101004st1_B4_J1101004_170508	5	8.84923	0.0080598	2821936
b2697,b2698,b2699,b2700,b2701	FHBFBBAK_02626	MLMEICLC_03593	Escherichia_coli_BSD2780120875st2_F6_BSD2780120875_150330	Escherichia_coli_1001099st1_A2_J1101437_171009	5	111.16	0.002672	2821936
b2697,b2698,b2699,b2700,b2701	FHBFBBAK_02626	ILODDOGK_00499	Escherichia_coli_BSD2780120875st2_F6_BSD2780120875_150330	Escherichia_coli_1001271st1_G3_1001271B_150615	5	21.6463	0.0064178	2821936
b2697,b2698,b2699,b2700,b2701	FHBFBBAK_02626	BEJAINNJ_02677	Escherichia_coli_BSD2780120875st2_F6_BSD2780120875_150330	Escherichia_coli_1001275st1_E2_1001275B_160808	5	197.276	0.0031282	2821936
b2697,b2698,b2699,b2700,b2701	FHBFBBAK_02626	HOBHOHIN_02464	Escherichia_coli_BSD2780120875st2_F6_BSD2780120875_150330	Escherichia_coli_1001283st1_A11_1001283B150217_161031	5	35.7923	0.003405	2821936
b2697,b2698,b2699,b2700,b2701	FHBFBBAK_02626	GABKINME_02826	Escherichia_coli_BSD2780120875st2_F6_BSD2780120875_150330	Escherichia_coli_J1101004st1_B4_J1101004_170508	5	33.9256	0.0062712	2821936
b2697,b2698,b2699,b2700,b2701	MMBBNHEI_02965	IKPFDOPN_03706	Escherichia_coli_J1100102st1_B7_J1100102_180507	Escherichia_coli_1001099st1_A12_1001099B_141217	5	17.2569	0.004334	2821936
b2697,b2698,b2699,b2700,b2701	MMBBNHEI_02965	MLMEICLC_03593	Escherichia_coli_J1100102st1_B7_J1100102_180507	Escherichia_coli_1001099st1_A2_J1101437_171009	5	11.687	0.004334	2821936
b2697,b2698,b2699,b2700,b2701	MMBBNHEI_02965	FNJAMFEM_03849	Escherichia_coli_J1100102st1_B7_J1100102_180507	Escherichia_coli_1001136st1_D8_1001136B_160425	5	151.476	0.0060028	2821936
b2697,b2698,b2699,b2700,b2701	MMBBNHEI_02965	AIMPBNFK_03832	Escherichia_coli_J1100102st1_B7_J1100102_180507	Escherichia_coli_1001262st1_E12_1001262B_160229	5	20.2179	0.005317	2821936
b2697,b2698,b2699,b2700,b2701	MMBBNHEI_02965	HLMHOKNL_02770	Escherichia_coli_J1100102st1_B7_J1100102_180507	Escherichia_coli_1001262st2_F7_1001262B_160229	5	64.6073	0.0012386	2821936
b2697,b2698,b2699,b2700,b2701	MMBBNHEI_02965	ILODDOGK_00499	Escherichia_coli_J1100102st1_B7_J1100102_180507	Escherichia_coli_1001271st1_G3_1001271B_150615	5	121.12	0.007933	2821936
b2697,b2698,b2699,b2700,b2701	MMBBNHEI_02965	BEJAINNJ_02677	Escherichia_coli_J1100102st1_B7_J1100102_180507	Escherichia_coli_1001275st1_E2_1001275B_160808	5	97.8031	0.0036332	2821936
b2697,b2698,b2699,b2700,b2701	MMBBNHEI_02965	HOBHOHIN_02464	Escherichia_coli_J1100102st1_B7_J1100102_180507	Escherichia_coli_1001283st1_A11_1001283B150217_161031	5	63.681	0.00391	2821936
b2697,b2698,b2699,b2700,b2701	MMBBNHEI_02965	CPJHNLKA_02268	Escherichia_coli_J1100102st1_B7_J1100102_180507	Escherichia_coli_1001302st1_A12_1001302B_160321	5	46.9877	0.0024508	2821936
b2697,b2698,b2699,b2700,b2701	MMBBNHEI_02965	MLLJGONC_00126	Escherichia_coli_J1100102st1_B7_J1100102_180507	Escherichia_coli_BSD2780061687st1_E2_BSD2780061687_150420	5	126.718	0.0057746	2821936
b2697,b2698,b2699,b2700,b2701	MMBBNHEI_02965	GEGCDOJO_03121	Escherichia_coli_J1100102st1_B7_J1100102_180507	Escherichia_coli_BSD2780061687st2_A6_BSD2780061687_150420	5	22.2576	0.0012386	2821936
b2697,b2698,b2699,b2700,b2701	MMBBNHEI_02965	PNBLOCDE_03297	Escherichia_coli_J1100102st1_B7_J1100102_180507	Escherichia_coli_BSD2780120875st1_D4_BSD2780120875_150330	5	124.55	0.0089736	2821936
b2697,b2698,b2699,b2700,b2701	MMBBNHEI_02965	FHBFBBAK_02626	Escherichia_coli_J1100102st1_B7_J1100102_180507	Escherichia_coli_BSD2780120875st2_F6_BSD2780120875_150330	5	99.4733	0.0029818	2821936
b2697,b2698,b2699,b2700,b2701	MMBBNHEI_02965	GABKINME_02826	Escherichia_coli_J1100102st1_B7_J1100102_180507	Escherichia_coli_J1101004st1_B4_J1101004_170508	5	133.399	0.0077864	2821936
b2697,b2698,b2699,b2700,b2701	GABKINME_02826	MLMEICLC_03593	Escherichia_coli_J1101004st1_B4_J1101004_170508	Escherichia_coli_1001099st1_A2_J1101437_171009	5	145.086	0.0036486	2821936
b2697,b2698,b2699,b2700,b2701	GABKINME_02826	ILODDOGK_00499	Escherichia_coli_J1101004st1_B4_J1101004_170508	Escherichia_coli_1001271st1_G3_1001271B_150615	5	12.2793	0.008356	2821936
b2697,b2698,b2699,b2700,b2701	GABKINME_02826	BEJAINNJ_02677	Escherichia_coli_J1101004st1_B4_J1101004_170508	Escherichia_coli_1001275st1_E2_1001275B_160808	5	231.202	0.0046098	2821936
b2697,b2698,b2699,b2700,b2701	GABKINME_02826	HOBHOHIN_02464	Escherichia_coli_J1101004st1_B4_J1101004_170508	Escherichia_coli_1001283st1_A11_1001283B150217_161031	5	69.7179	0.0048864	2821936
b2698,b2699,b2700,b2701	IKPFDOPN_03707	MLMEICLC_03592	Escherichia_coli_1001099st1_A12_1001099B_141217	Escherichia_coli_1001099st1_A2_J1101437_171009	5	28.9439	0	2823315
b2698,b2699,b2700,b2701	IKPFDOPN_03707	FNJAMFEM_03850	Escherichia_coli_1001099st1_A12_1001099B_141217	Escherichia_coli_1001136st1_D8_1001136B_160425	5	168.733	0.00151525	2823315
b2698,b2699,b2700,b2701	IKPFDOPN_03707	ILODDOGK_00500	Escherichia_coli_1001099st1_A12_1001099B_141217	Escherichia_coli_1001271st1_G3_1001271B_150615	5	103.863	0.00502875	2823315
b2698,b2699,b2700,b2701	IKPFDOPN_03707	BEJAINNJ_02678	Escherichia_coli_1001099st1_A12_1001099B_141217	Escherichia_coli_1001275st1_E2_1001275B_160808	5	115.06	0.0006925	2823315
b2698,b2699,b2700,b2701	IKPFDOPN_03707	HOBHOHIN_02463	Escherichia_coli_1001099st1_A12_1001099B_141217	Escherichia_coli_1001283st1_A11_1001283B150217_161031	5	46.4241	0.001385	2823315
b2698,b2699,b2700,b2701	IKPFDOPN_03707	GEGCDOJO_03122	Escherichia_coli_1001099st1_A12_1001099B_141217	Escherichia_coli_BSD2780061687st2_A6_BSD2780061687_150420	5	39.5145	0.002891	2823315
b2698,b2699,b2700,b2701	IKPFDOPN_03707	FHBFBBAK_02625	Escherichia_coli_1001099st1_A12_1001099B_141217	Escherichia_coli_BSD2780120875st2_F6_BSD2780120875_150330	5	82.2164	0.0021985	2823315
b2698,b2699,b2700,b2701	IKPFDOPN_03707	GABKINME_02825	Escherichia_coli_1001099st1_A12_1001099B_141217	Escherichia_coli_J1101004st1_B4_J1101004_170508	5	116.142	0.0037045	2823315
b2698,b2699,b2700,b2701	FNJAMFEM_03850	MLMEICLC_03592	Escherichia_coli_1001136st1_D8_1001136B_160425	Escherichia_coli_1001099st1_A2_J1101437_171009	5	139.789	0.00151525	2823315
b2698,b2699,b2700,b2701	FNJAMFEM_03850	ILODDOGK_00500	Escherichia_coli_1001136st1_D8_1001136B_160425	Escherichia_coli_1001271st1_G3_1001271B_150615	5	272.596	0.006544	2823315
b2698,b2699,b2700,b2701	FNJAMFEM_03850	BEJAINNJ_02678	Escherichia_coli_1001136st1_D8_1001136B_160425	Escherichia_coli_1001275st1_E2_1001275B_160808	5	53.6729	0.00220775	2823315
b2698,b2699,b2700,b2701	FNJAMFEM_03850	HOBHOHIN_02463	Escherichia_coli_1001136st1_D8_1001136B_160425	Escherichia_coli_1001283st1_A11_1001283B150217_161031	5	215.157	0.00290025	2823315
b2698,b2699,b2700,b2701	FNJAMFEM_03850	FHBFBBAK_02625	Escherichia_coli_1001136st1_D8_1001136B_160425	Escherichia_coli_BSD2780120875st2_F6_BSD2780120875_150330	5	250.949	0.00371375	2823315
b2698,b2699,b2700,b2701	FNJAMFEM_03850	GABKINME_02825	Escherichia_coli_1001136st1_D8_1001136B_160425	Escherichia_coli_J1101004st1_B4_J1101004_170508	5	284.875	0.00521975	2823315
b2698,b2699,b2700,b2701	AIMPBNFK_03833	IKPFDOPN_03707	Escherichia_coli_1001262st1_E12_1001262B_160229	Escherichia_coli_1001099st1_A12_1001099B_141217	5	37.4748	0.00440625	2823315
b2698,b2699,b2700,b2701	AIMPBNFK_03833	MLMEICLC_03592	Escherichia_coli_1001262st1_E12_1001262B_160229	Escherichia_coli_1001099st1_A2_J1101437_171009	5	8.5309	0.00440625	2823315
b2698,b2699,b2700,b2701	AIMPBNFK_03833	FNJAMFEM_03850	Escherichia_coli_1001262st1_E12_1001262B_160229	Escherichia_coli_1001136st1_D8_1001136B_160425	5	131.258	0.00592125	2823315
b2698,b2699,b2700,b2701	AIMPBNFK_03833	HLMHOKNL_02769	Escherichia_coli_1001262st1_E12_1001262B_160229	Escherichia_coli_1001262st2_F7_1001262B_160229	5	84.8252	0.00452725	2823315
b2698,b2699,b2700,b2701	AIMPBNFK_03833	ILODDOGK_00500	Escherichia_coli_1001262st1_E12_1001262B_160229	Escherichia_coli_1001271st1_G3_1001271B_150615	5	141.338	0.00931275	2823315
b2698,b2699,b2700,b2701	AIMPBNFK_03833	BEJAINNJ_02678	Escherichia_coli_1001262st1_E12_1001262B_160229	Escherichia_coli_1001275st1_E2_1001275B_160808	5	77.5852	0.0036525	2823315
b2698,b2699,b2700,b2701	AIMPBNFK_03833	HOBHOHIN_02463	Escherichia_coli_1001262st1_E12_1001262B_160229	Escherichia_coli_1001283st1_A11_1001283B150217_161031	5	83.8989	0.004284	2823315
b2698,b2699,b2700,b2701	AIMPBNFK_03833	CPJHNLKA_02267	Escherichia_coli_1001262st1_E12_1001262B_160229	Escherichia_coli_1001302st1_A12_1001302B_160321	5	67.2056	0.00604225	2823315
b2698,b2699,b2700,b2701	AIMPBNFK_03833	MLLJGONC_00127	Escherichia_coli_1001262st1_E12_1001262B_160229	Escherichia_coli_BSD2780061687st1_E2_BSD2780061687_150420	5	106.5	0.00592125	2823315
b2698,b2699,b2700,b2701	AIMPBNFK_03833	GEGCDOJO_03122	Escherichia_coli_1001262st1_E12_1001262B_160229	Escherichia_coli_BSD2780061687st2_A6_BSD2780061687_150420	5	2.03969	0.00452725	2823315
b2698,b2699,b2700,b2701	AIMPBNFK_03833	PNBLOCDE_03296	Escherichia_coli_1001262st1_E12_1001262B_160229	Escherichia_coli_BSD2780120875st1_D4_BSD2780120875_150330	5	144.768	0.009635	2823315
b2698,b2699,b2700,b2701	AIMPBNFK_03833	FHBFBBAK_02625	Escherichia_coli_1001262st1_E12_1001262B_160229	Escherichia_coli_BSD2780120875st2_F6_BSD2780120875_150330	5	119.691	0.00642125	2823315
b2698,b2699,b2700,b2701	AIMPBNFK_03833	GABKINME_02825	Escherichia_coli_1001262st1_E12_1001262B_160229	Escherichia_coli_J1101004st1_B4_J1101004_170508	5	153.617	0.0085585	2823315
b2698,b2699,b2700,b2701	HLMHOKNL_02769	IKPFDOPN_03707	Escherichia_coli_1001262st2_F7_1001262B_160229	Escherichia_coli_1001099st1_A12_1001099B_141217	5	47.3504	0.002891	2823315
b2698,b2699,b2700,b2701	HLMHOKNL_02769	MLMEICLC_03592	Escherichia_coli_1001262st2_F7_1001262B_160229	Escherichia_coli_1001099st1_A2_J1101437_171009	5	76.2943	0.002891	2823315
b2698,b2699,b2700,b2701	HLMHOKNL_02769	FNJAMFEM_03850	Escherichia_coli_1001262st2_F7_1001262B_160229	Escherichia_coli_1001136st1_D8_1001136B_160425	5	216.083	0.00440625	2823315
b2698,b2699,b2700,b2701	HLMHOKNL_02769	ILODDOGK_00500	Escherichia_coli_1001262st2_F7_1001262B_160229	Escherichia_coli_1001271st1_G3_1001271B_150615	5	56.5123	0.0077975	2823315
b2698,b2699,b2700,b2701	HLMHOKNL_02769	BEJAINNJ_02678	Escherichia_coli_1001262st2_F7_1001262B_160229	Escherichia_coli_1001275st1_E2_1001275B_160808	5	162.41	0.00213725	2823315
b2698,b2699,b2700,b2701	HLMHOKNL_02769	HOBHOHIN_02463	Escherichia_coli_1001262st2_F7_1001262B_160229	Escherichia_coli_1001283st1_A11_1001283B150217_161031	5	0.92631	0.00276875	2823315
b2698,b2699,b2700,b2701	HLMHOKNL_02769	MLLJGONC_00127	Escherichia_coli_1001262st2_F7_1001262B_160229	Escherichia_coli_BSD2780061687st1_E2_BSD2780061687_150420	5	191.325	0.00440625	2823315
b2698,b2699,b2700,b2701	HLMHOKNL_02769	GEGCDOJO_03122	Escherichia_coli_1001262st2_F7_1001262B_160229	Escherichia_coli_BSD2780061687st2_A6_BSD2780061687_150420	5	86.8649	0	2823315
b2698,b2699,b2700,b2701	HLMHOKNL_02769	PNBLOCDE_03296	Escherichia_coli_1001262st2_F7_1001262B_160229	Escherichia_coli_BSD2780120875st1_D4_BSD2780120875_150330	5	59.9424	0.00811975	2823315
b2698,b2699,b2700,b2701	HLMHOKNL_02769	FHBFBBAK_02625	Escherichia_coli_1001262st2_F7_1001262B_160229	Escherichia_coli_BSD2780120875st2_F6_BSD2780120875_150330	5	34.866	0.001894	2823315
b2698,b2699,b2700,b2701	HLMHOKNL_02769	GABKINME_02825	Escherichia_coli_1001262st2_F7_1001262B_160229	Escherichia_coli_J1101004st1_B4_J1101004_170508	5	68.7916	0.00704325	2823315
b2698,b2699,b2700,b2701	ILODDOGK_00500	MLMEICLC_03592	Escherichia_coli_1001271st1_G3_1001271B_150615	Escherichia_coli_1001099st1_A2_J1101437_171009	5	132.807	0.00502875	2823315
b2698,b2699,b2700,b2701	ILODDOGK_00500	BEJAINNJ_02678	Escherichia_coli_1001271st1_G3_1001271B_150615	Escherichia_coli_1001275st1_E2_1001275B_160808	5	218.923	0.00566	2823315
b2698,b2699,b2700,b2701	BEJAINNJ_02678	MLMEICLC_03592	Escherichia_coli_1001275st1_E2_1001275B_160808	Escherichia_coli_1001099st1_A2_J1101437_171009	5	86.1161	0.0006925	2823315
b2698,b2699,b2700,b2701	HOBHOHIN_02463	MLMEICLC_03592	Escherichia_coli_1001283st1_A11_1001283B150217_161031	Escherichia_coli_1001099st1_A2_J1101437_171009	5	75.3679	0.001385	2823315
b2698,b2699,b2700,b2701	HOBHOHIN_02463	ILODDOGK_00500	Escherichia_coli_1001283st1_A11_1001283B150217_161031	Escherichia_coli_1001271st1_G3_1001271B_150615	5	57.4386	0.0062915	2823315
b2698,b2699,b2700,b2701	HOBHOHIN_02463	BEJAINNJ_02678	Escherichia_coli_1001283st1_A11_1001283B150217_161031	Escherichia_coli_1001275st1_E2_1001275B_160808	5	161.484	0.00063125	2823315
b2698,b2699,b2700,b2701	CPJHNLKA_02267	IKPFDOPN_03707	Escherichia_coli_1001302st1_A12_1001302B_160321	Escherichia_coli_1001099st1_A12_1001099B_141217	5	29.7308	0.00440625	2823315
b2698,b2699,b2700,b2701	CPJHNLKA_02267	MLMEICLC_03592	Escherichia_coli_1001302st1_A12_1001302B_160321	Escherichia_coli_1001099st1_A2_J1101437_171009	5	58.6747	0.00440625	2823315
b2698,b2699,b2700,b2701	CPJHNLKA_02267	FNJAMFEM_03850	Escherichia_coli_1001302st1_A12_1001302B_160321	Escherichia_coli_1001136st1_D8_1001136B_160425	5	198.464	0.00592125	2823315
b2698,b2699,b2700,b2701	CPJHNLKA_02267	HLMHOKNL_02769	Escherichia_coli_1001302st1_A12_1001302B_160321	Escherichia_coli_1001262st2_F7_1001262B_160229	5	17.6196	0.00151525	2823315
b2698,b2699,b2700,b2701	CPJHNLKA_02267	ILODDOGK_00500	Escherichia_coli_1001302st1_A12_1001302B_160321	Escherichia_coli_1001271st1_G3_1001271B_150615	5	74.1319	0.00931275	2823315
b2698,b2699,b2700,b2701	CPJHNLKA_02267	BEJAINNJ_02678	Escherichia_coli_1001302st1_A12_1001302B_160321	Escherichia_coli_1001275st1_E2_1001275B_160808	5	144.791	0.0036525	2823315
b2698,b2699,b2700,b2701	CPJHNLKA_02267	HOBHOHIN_02463	Escherichia_coli_1001302st1_A12_1001302B_160321	Escherichia_coli_1001283st1_A11_1001283B150217_161031	5	16.6932	0.004284	2823315
b2698,b2699,b2700,b2701	CPJHNLKA_02267	MLLJGONC_00127	Escherichia_coli_1001302st1_A12_1001302B_160321	Escherichia_coli_BSD2780061687st1_E2_BSD2780061687_150420	5	173.705	0.00592125	2823315
b2698,b2699,b2700,b2701	CPJHNLKA_02267	GEGCDOJO_03122	Escherichia_coli_1001302st1_A12_1001302B_160321	Escherichia_coli_BSD2780061687st2_A6_BSD2780061687_150420	5	69.2453	0.00151525	2823315
b2698,b2699,b2700,b2701	CPJHNLKA_02267	PNBLOCDE_03296	Escherichia_coli_1001302st1_A12_1001302B_160321	Escherichia_coli_BSD2780120875st1_D4_BSD2780120875_150330	5	77.5619	0.009635	2823315
b2698,b2699,b2700,b2701	CPJHNLKA_02267	FHBFBBAK_02625	Escherichia_coli_1001302st1_A12_1001302B_160321	Escherichia_coli_BSD2780120875st2_F6_BSD2780120875_150330	5	52.4855	0.00340925	2823315
b2698,b2699,b2700,b2701	CPJHNLKA_02267	GABKINME_02825	Escherichia_coli_1001302st1_A12_1001302B_160321	Escherichia_coli_J1101004st1_B4_J1101004_170508	5	86.4111	0.0085585	2823315
b2698,b2699,b2700,b2701	MLLJGONC_00127	IKPFDOPN_03707	Escherichia_coli_BSD2780061687st1_E2_BSD2780061687_150420	Escherichia_coli_1001099st1_A12_1001099B_141217	5	143.975	0.00151525	2823315
b2698,b2699,b2700,b2701	MLLJGONC_00127	MLMEICLC_03592	Escherichia_coli_BSD2780061687st1_E2_BSD2780061687_150420	Escherichia_coli_1001099st1_A2_J1101437_171009	5	115.031	0.00151525	2823315
b2698,b2699,b2700,b2701	MLLJGONC_00127	FNJAMFEM_03850	Escherichia_coli_BSD2780061687st1_E2_BSD2780061687_150420	Escherichia_coli_1001136st1_D8_1001136B_160425	5	24.7584	0	2823315
b2698,b2699,b2700,b2701	MLLJGONC_00127	ILODDOGK_00500	Escherichia_coli_BSD2780061687st1_E2_BSD2780061687_150420	Escherichia_coli_1001271st1_G3_1001271B_150615	5	247.837	0.006544	2823315
b2698,b2699,b2700,b2701	MLLJGONC_00127	BEJAINNJ_02678	Escherichia_coli_BSD2780061687st1_E2_BSD2780061687_150420	Escherichia_coli_1001275st1_E2_1001275B_160808	5	28.9145	0.00220775	2823315
b2698,b2699,b2700,b2701	MLLJGONC_00127	HOBHOHIN_02463	Escherichia_coli_BSD2780061687st1_E2_BSD2780061687_150420	Escherichia_coli_1001283st1_A11_1001283B150217_161031	5	190.399	0.00290025	2823315
b2698,b2699,b2700,b2701	MLLJGONC_00127	GEGCDOJO_03122	Escherichia_coli_BSD2780061687st1_E2_BSD2780061687_150420	Escherichia_coli_BSD2780061687st2_A6_BSD2780061687_150420	5	104.46	0.00440625	2823315
b2698,b2699,b2700,b2701	MLLJGONC_00127	PNBLOCDE_03296	Escherichia_coli_BSD2780061687st1_E2_BSD2780061687_150420	Escherichia_coli_BSD2780120875st1_D4_BSD2780120875_150330	5	251.267	0.006744	2823315
b2698,b2699,b2700,b2701	MLLJGONC_00127	FHBFBBAK_02625	Escherichia_coli_BSD2780061687st1_E2_BSD2780061687_150420	Escherichia_coli_BSD2780120875st2_F6_BSD2780120875_150330	5	226.191	0.00371375	2823315
b2698,b2699,b2700,b2701	MLLJGONC_00127	GABKINME_02825	Escherichia_coli_BSD2780061687st1_E2_BSD2780061687_150420	Escherichia_coli_J1101004st1_B4_J1101004_170508	5	260.116	0.00521975	2823315
b2698,b2699,b2700,b2701	GEGCDOJO_03122	MLMEICLC_03592	Escherichia_coli_BSD2780061687st2_A6_BSD2780061687_150420	Escherichia_coli_1001099st1_A2_J1101437_171009	5	10.5706	0.002891	2823315
b2698,b2699,b2700,b2701	GEGCDOJO_03122	FNJAMFEM_03850	Escherichia_coli_BSD2780061687st2_A6_BSD2780061687_150420	Escherichia_coli_1001136st1_D8_1001136B_160425	5	129.218	0.00440625	2823315
b2698,b2699,b2700,b2701	GEGCDOJO_03122	ILODDOGK_00500	Escherichia_coli_BSD2780061687st2_A6_BSD2780061687_150420	Escherichia_coli_1001271st1_G3_1001271B_150615	5	143.377	0.0077975	2823315
b2698,b2699,b2700,b2701	GEGCDOJO_03122	BEJAINNJ_02678	Escherichia_coli_BSD2780061687st2_A6_BSD2780061687_150420	Escherichia_coli_1001275st1_E2_1001275B_160808	5	75.5455	0.00213725	2823315
b2698,b2699,b2700,b2701	GEGCDOJO_03122	HOBHOHIN_02463	Escherichia_coli_BSD2780061687st2_A6_BSD2780061687_150420	Escherichia_coli_1001283st1_A11_1001283B150217_161031	5	85.9386	0.00276875	2823315
b2698,b2699,b2700,b2701	GEGCDOJO_03122	FHBFBBAK_02625	Escherichia_coli_BSD2780061687st2_A6_BSD2780061687_150420	Escherichia_coli_BSD2780120875st2_F6_BSD2780120875_150330	5	121.731	0.001894	2823315
b2698,b2699,b2700,b2701	GEGCDOJO_03122	GABKINME_02825	Escherichia_coli_BSD2780061687st2_A6_BSD2780061687_150420	Escherichia_coli_J1101004st1_B4_J1101004_170508	5	155.656	0.00704325	2823315
b2698,b2699,b2700,b2701	GFADHEJD_01332	IKPFDOPN_03707	Escherichia_coli_BSD2780120874st1_A7_BSD2780120874_150323	Escherichia_coli_1001099st1_A12_1001099B_141217	5	47.9057	0	2823315
b2698,b2699,b2700,b2701	GFADHEJD_01332	MLMEICLC_03592	Escherichia_coli_BSD2780120874st1_A7_BSD2780120874_150323	Escherichia_coli_1001099st1_A2_J1101437_171009	5	18.9618	0	2823315
b2698,b2699,b2700,b2701	GFADHEJD_01332	FNJAMFEM_03850	Escherichia_coli_BSD2780120874st1_A7_BSD2780120874_150323	Escherichia_coli_1001136st1_D8_1001136B_160425	5	120.827	0.00151525	2823315
b2698,b2699,b2700,b2701	GFADHEJD_01332	AIMPBNFK_03833	Escherichia_coli_BSD2780120874st1_A7_BSD2780120874_150323	Escherichia_coli_1001262st1_E12_1001262B_160229	5	10.4309	0.004284	2823315
b2698,b2699,b2700,b2701	GFADHEJD_01332	HLMHOKNL_02769	Escherichia_coli_BSD2780120874st1_A7_BSD2780120874_150323	Escherichia_coli_1001262st2_F7_1001262B_160229	5	95.2561	0.00276875	2823315
b2698,b2699,b2700,b2701	GFADHEJD_01332	ILODDOGK_00500	Escherichia_coli_BSD2780120874st1_A7_BSD2780120874_150323	Escherichia_coli_1001271st1_G3_1001271B_150615	5	151.768	0.00502875	2823315
b2698,b2699,b2700,b2701	GFADHEJD_01332	BEJAINNJ_02678	Escherichia_coli_BSD2780120874st1_A7_BSD2780120874_150323	Escherichia_coli_1001275st1_E2_1001275B_160808	5	67.1543	0.00063125	2823315
b2698,b2699,b2700,b2701	GFADHEJD_01332	HOBHOHIN_02463	Escherichia_coli_BSD2780120874st1_A7_BSD2780120874_150323	Escherichia_coli_1001283st1_A11_1001283B150217_161031	5	94.3298	0.00126275	2823315
b2698,b2699,b2700,b2701	GFADHEJD_01332	CPJHNLKA_02267	Escherichia_coli_BSD2780120874st1_A7_BSD2780120874_150323	Escherichia_coli_1001302st1_A12_1001302B_160321	5	77.6365	0.004284	2823315
b2698,b2699,b2700,b2701	GFADHEJD_01332	MLLJGONC_00127	Escherichia_coli_BSD2780120874st1_A7_BSD2780120874_150323	Escherichia_coli_BSD2780061687st1_E2_BSD2780061687_150420	5	96.0688	0.00151525	2823315
b2698,b2699,b2700,b2701	GFADHEJD_01332	GEGCDOJO_03122	Escherichia_coli_BSD2780120874st1_A7_BSD2780120874_150323	Escherichia_coli_BSD2780061687st2_A6_BSD2780061687_150420	5	8.39122	0.00276875	2823315
b2698,b2699,b2700,b2701	GFADHEJD_01332	PNBLOCDE_03296	Escherichia_coli_BSD2780120874st1_A7_BSD2780120874_150323	Escherichia_coli_BSD2780120875st1_D4_BSD2780120875_150330	5	155.198	0.00522875	2823315
b2698,b2699,b2700,b2701	GFADHEJD_01332	FHBFBBAK_02625	Escherichia_coli_BSD2780120874st1_A7_BSD2780120874_150323	Escherichia_coli_BSD2780120875st2_F6_BSD2780120875_150330	5	130.122	0.00213725	2823315
b2698,b2699,b2700,b2701	GFADHEJD_01332	MMBBNHEI_02966	Escherichia_coli_BSD2780120874st1_A7_BSD2780120874_150323	Escherichia_coli_J1100102st1_B7_J1100102_180507	5	30.6488	0.00403125	2823315
b2698,b2699,b2700,b2701	GFADHEJD_01332	GABKINME_02825	Escherichia_coli_BSD2780120874st1_A7_BSD2780120874_150323	Escherichia_coli_J1101004st1_B4_J1101004_170508	5	164.048	0.00427475	2823315
b2698,b2699,b2700,b2701	PNBLOCDE_03296	IKPFDOPN_03707	Escherichia_coli_BSD2780120875st1_D4_BSD2780120875_150330	Escherichia_coli_1001099st1_A12_1001099B_141217	5	107.293	0.00522875	2823315
b2698,b2699,b2700,b2701	PNBLOCDE_03296	MLMEICLC_03592	Escherichia_coli_BSD2780120875st1_D4_BSD2780120875_150330	Escherichia_coli_1001099st1_A2_J1101437_171009	5	136.237	0.00522875	2823315
b2698,b2699,b2700,b2701	PNBLOCDE_03296	FNJAMFEM_03850	Escherichia_coli_BSD2780120875st1_D4_BSD2780120875_150330	Escherichia_coli_1001136st1_D8_1001136B_160425	5	276.026	0.006744	2823315
b2698,b2699,b2700,b2701	PNBLOCDE_03296	ILODDOGK_00500	Escherichia_coli_BSD2780120875st1_D4_BSD2780120875_150330	Escherichia_coli_1001271st1_G3_1001271B_150615	5	3.43005	0.0102575	2823315
b2698,b2699,b2700,b2701	PNBLOCDE_03296	BEJAINNJ_02678	Escherichia_coli_BSD2780120875st1_D4_BSD2780120875_150330	Escherichia_coli_1001275st1_E2_1001275B_160808	5	222.353	0.00592125	2823315
b2698,b2699,b2700,b2701	PNBLOCDE_03296	HOBHOHIN_02463	Escherichia_coli_BSD2780120875st1_D4_BSD2780120875_150330	Escherichia_coli_1001283st1_A11_1001283B150217_161031	5	60.8687	0.00661375	2823315
b2698,b2699,b2700,b2701	PNBLOCDE_03296	GEGCDOJO_03122	Escherichia_coli_BSD2780120875st1_D4_BSD2780120875_150330	Escherichia_coli_BSD2780061687st2_A6_BSD2780061687_150420	5	146.807	0.00811975	2823315
b2698,b2699,b2700,b2701	PNBLOCDE_03296	FHBFBBAK_02625	Escherichia_coli_BSD2780120875st1_D4_BSD2780120875_150330	Escherichia_coli_BSD2780120875st2_F6_BSD2780120875_150330	5	25.0764	0.00742725	2823315
b2698,b2699,b2700,b2701	PNBLOCDE_03296	GABKINME_02825	Escherichia_coli_BSD2780120875st1_D4_BSD2780120875_150330	Escherichia_coli_J1101004st1_B4_J1101004_170508	5	8.84923	0.00893325	2823315
b2698,b2699,b2700,b2701	FHBFBBAK_02625	MLMEICLC_03592	Escherichia_coli_BSD2780120875st2_F6_BSD2780120875_150330	Escherichia_coli_1001099st1_A2_J1101437_171009	5	111.16	0.0021985	2823315
b2698,b2699,b2700,b2701	FHBFBBAK_02625	ILODDOGK_00500	Escherichia_coli_BSD2780120875st2_F6_BSD2780120875_150330	Escherichia_coli_1001271st1_G3_1001271B_150615	5	21.6463	0.007166	2823315
b2698,b2699,b2700,b2701	FHBFBBAK_02625	BEJAINNJ_02678	Escherichia_coli_BSD2780120875st2_F6_BSD2780120875_150330	Escherichia_coli_1001275st1_E2_1001275B_160808	5	197.276	0.00276875	2823315
b2698,b2699,b2700,b2701	FHBFBBAK_02625	HOBHOHIN_02463	Escherichia_coli_BSD2780120875st2_F6_BSD2780120875_150330	Escherichia_coli_1001283st1_A11_1001283B150217_161031	5	35.7923	0.0034	2823315
b2698,b2699,b2700,b2701	FHBFBBAK_02625	GABKINME_02825	Escherichia_coli_BSD2780120875st2_F6_BSD2780120875_150330	Escherichia_coli_J1101004st1_B4_J1101004_170508	5	33.9256	0.006412	2823315
b2698,b2699,b2700,b2701	MMBBNHEI_02966	IKPFDOPN_03707	Escherichia_coli_J1100102st1_B7_J1100102_180507	Escherichia_coli_1001099st1_A12_1001099B_141217	5	17.2569	0.004276	2823315
b2698,b2699,b2700,b2701	MMBBNHEI_02966	MLMEICLC_03592	Escherichia_coli_J1100102st1_B7_J1100102_180507	Escherichia_coli_1001099st1_A2_J1101437_171009	5	11.687	0.004276	2823315
b2698,b2699,b2700,b2701	MMBBNHEI_02966	FNJAMFEM_03850	Escherichia_coli_J1100102st1_B7_J1100102_180507	Escherichia_coli_1001136st1_D8_1001136B_160425	5	151.476	0.00579125	2823315
b2698,b2699,b2700,b2701	MMBBNHEI_02966	AIMPBNFK_03833	Escherichia_coli_J1100102st1_B7_J1100102_180507	Escherichia_coli_1001262st1_E12_1001262B_160229	5	20.2179	0.00579	2823315
b2698,b2699,b2700,b2701	MMBBNHEI_02966	HLMHOKNL_02769	Escherichia_coli_J1100102st1_B7_J1100102_180507	Escherichia_coli_1001262st2_F7_1001262B_160229	5	64.6073	0.00126275	2823315
b2698,b2699,b2700,b2701	MMBBNHEI_02966	ILODDOGK_00500	Escherichia_coli_J1100102st1_B7_J1100102_180507	Escherichia_coli_1001271st1_G3_1001271B_150615	5	121.12	0.00906	2823315
b2698,b2699,b2700,b2701	MMBBNHEI_02966	BEJAINNJ_02678	Escherichia_coli_J1100102st1_B7_J1100102_180507	Escherichia_coli_1001275st1_E2_1001275B_160808	5	97.8031	0.0034	2823315
b2698,b2699,b2700,b2701	MMBBNHEI_02966	HOBHOHIN_02463	Escherichia_coli_J1100102st1_B7_J1100102_180507	Escherichia_coli_1001283st1_A11_1001283B150217_161031	5	63.681	0.00403125	2823315
b2698,b2699,b2700,b2701	MMBBNHEI_02966	CPJHNLKA_02267	Escherichia_coli_J1100102st1_B7_J1100102_180507	Escherichia_coli_1001302st1_A12_1001302B_160321	5	46.9877	0.002778	2823315
b2698,b2699,b2700,b2701	MMBBNHEI_02966	MLLJGONC_00127	Escherichia_coli_J1100102st1_B7_J1100102_180507	Escherichia_coli_BSD2780061687st1_E2_BSD2780061687_150420	5	126.718	0.00579125	2823315
b2698,b2699,b2700,b2701	MMBBNHEI_02966	GEGCDOJO_03122	Escherichia_coli_J1100102st1_B7_J1100102_180507	Escherichia_coli_BSD2780061687st2_A6_BSD2780061687_150420	5	22.2576	0.00126275	2823315
b2698,b2699,b2700,b2701	MMBBNHEI_02966	PNBLOCDE_03296	Escherichia_coli_J1100102st1_B7_J1100102_180507	Escherichia_coli_BSD2780120875st1_D4_BSD2780120875_150330	5	124.55	0.00950475	2823315
b2698,b2699,b2700,b2701	MMBBNHEI_02966	FHBFBBAK_02625	Escherichia_coli_J1100102st1_B7_J1100102_180507	Escherichia_coli_BSD2780120875st2_F6_BSD2780120875_150330	5	99.4733	0.0031565	2823315
b2698,b2699,b2700,b2701	MMBBNHEI_02966	GABKINME_02825	Escherichia_coli_J1100102st1_B7_J1100102_180507	Escherichia_coli_J1101004st1_B4_J1101004_170508	5	133.399	0.008306	2823315
b2698,b2699,b2700,b2701	GABKINME_02825	MLMEICLC_03592	Escherichia_coli_J1101004st1_B4_J1101004_170508	Escherichia_coli_1001099st1_A2_J1101437_171009	5	145.086	0.0037045	2823315
b2698,b2699,b2700,b2701	GABKINME_02825	ILODDOGK_00500	Escherichia_coli_J1101004st1_B4_J1101004_170508	Escherichia_coli_1001271st1_G3_1001271B_150615	5	12.2793	0.0093035	2823315
b2698,b2699,b2700,b2701	GABKINME_02825	BEJAINNJ_02678	Escherichia_coli_J1101004st1_B4_J1101004_170508	Escherichia_coli_1001275st1_E2_1001275B_160808	5	231.202	0.004906	2823315
b2698,b2699,b2700,b2701	GABKINME_02825	HOBHOHIN_02463	Escherichia_coli_J1101004st1_B4_J1101004_170508	Escherichia_coli_1001283st1_A11_1001283B150217_161031	5	69.7179	0.00553725	2823315
b2699,b2700,b2701	IKPFDOPN_03708	MLMEICLC_03591	Escherichia_coli_1001099st1_A12_1001099B_141217	Escherichia_coli_1001099st1_A2_J1101437_171009	5	28.9439	0	2823600
b2699,b2700,b2701	IKPFDOPN_03708	FNJAMFEM_03851	Escherichia_coli_1001099st1_A12_1001099B_141217	Escherichia_coli_1001136st1_D8_1001136B_160425	5	168.733	0.00202033	2823600
b2699,b2700,b2701	IKPFDOPN_03708	ILODDOGK_00501	Escherichia_coli_1001099st1_A12_1001099B_141217	Escherichia_coli_1001271st1_G3_1001271B_150615	5	103.863	0.006705	2823600
b2699,b2700,b2701	IKPFDOPN_03708	BEJAINNJ_02679	Escherichia_coli_1001099st1_A12_1001099B_141217	Escherichia_coli_1001275st1_E2_1001275B_160808	5	115.06	0.000923333	2823600
b2699,b2700,b2701	IKPFDOPN_03708	HOBHOHIN_02462	Escherichia_coli_1001099st1_A12_1001099B_141217	Escherichia_coli_1001283st1_A11_1001283B150217_161031	5	46.4241	0.00184667	2823600
b2699,b2700,b2701	IKPFDOPN_03708	GEGCDOJO_03123	Escherichia_coli_1001099st1_A12_1001099B_141217	Escherichia_coli_BSD2780061687st2_A6_BSD2780061687_150420	5	39.5145	0.00184667	2823600
b2699,b2700,b2701	IKPFDOPN_03708	FHBFBBAK_02624	Escherichia_coli_1001099st1_A12_1001099B_141217	Escherichia_coli_BSD2780120875st2_F6_BSD2780120875_150330	5	82.2164	0.000923333	2823600
b2699,b2700,b2701	IKPFDOPN_03708	GABKINME_02824	Escherichia_coli_1001099st1_A12_1001099B_141217	Escherichia_coli_J1101004st1_B4_J1101004_170508	5	116.142	0.000923333	2823600
b2699,b2700,b2701	FNJAMFEM_03851	MLMEICLC_03591	Escherichia_coli_1001136st1_D8_1001136B_160425	Escherichia_coli_1001099st1_A2_J1101437_171009	5	139.789	0.00202033	2823600
b2699,b2700,b2701	FNJAMFEM_03851	ILODDOGK_00501	Escherichia_coli_1001136st1_D8_1001136B_160425	Escherichia_coli_1001271st1_G3_1001271B_150615	5	272.596	0.00872533	2823600
b2699,b2700,b2701	FNJAMFEM_03851	BEJAINNJ_02679	Escherichia_coli_1001136st1_D8_1001136B_160425	Escherichia_coli_1001275st1_E2_1001275B_160808	5	53.6729	0.00294367	2823600
b2699,b2700,b2701	FNJAMFEM_03851	HOBHOHIN_02462	Escherichia_coli_1001136st1_D8_1001136B_160425	Escherichia_coli_1001283st1_A11_1001283B150217_161031	5	215.157	0.003867	2823600
b2699,b2700,b2701	FNJAMFEM_03851	FHBFBBAK_02624	Escherichia_coli_1001136st1_D8_1001136B_160425	Escherichia_coli_BSD2780120875st2_F6_BSD2780120875_150330	5	250.949	0.00294367	2823600
b2699,b2700,b2701	FNJAMFEM_03851	GABKINME_02824	Escherichia_coli_1001136st1_D8_1001136B_160425	Escherichia_coli_J1101004st1_B4_J1101004_170508	5	284.875	0.00294367	2823600
b2699,b2700,b2701	AIMPBNFK_03834	IKPFDOPN_03708	Escherichia_coli_1001262st1_E12_1001262B_160229	Escherichia_coli_1001099st1_A12_1001099B_141217	5	37.4748	0.003867	2823600
b2699,b2700,b2701	AIMPBNFK_03834	MLMEICLC_03591	Escherichia_coli_1001262st1_E12_1001262B_160229	Escherichia_coli_1001099st1_A2_J1101437_171009	5	8.5309	0.003867	2823600
b2699,b2700,b2701	AIMPBNFK_03834	FNJAMFEM_03851	Escherichia_coli_1001262st1_E12_1001262B_160229	Escherichia_coli_1001136st1_D8_1001136B_160425	5	131.258	0.005887	2823600
b2699,b2700,b2701	AIMPBNFK_03834	HLMHOKNL_02768	Escherichia_coli_1001262st1_E12_1001262B_160229	Escherichia_coli_1001262st2_F7_1001262B_160229	5	84.8252	0.00202033	2823600
b2699,b2700,b2701	AIMPBNFK_03834	ILODDOGK_00501	Escherichia_coli_1001262st1_E12_1001262B_160229	Escherichia_coli_1001271st1_G3_1001271B_150615	5	141.338	0.010409	2823600
b2699,b2700,b2701	AIMPBNFK_03834	BEJAINNJ_02679	Escherichia_coli_1001262st1_E12_1001262B_160229	Escherichia_coli_1001275st1_E2_1001275B_160808	5	77.5852	0.002862	2823600
b2699,b2700,b2701	AIMPBNFK_03834	HOBHOHIN_02462	Escherichia_coli_1001262st1_E12_1001262B_160229	Escherichia_coli_1001283st1_A11_1001283B150217_161031	5	83.8989	0.003704	2823600
b2699,b2700,b2701	AIMPBNFK_03834	CPJHNLKA_02266	Escherichia_coli_1001262st1_E12_1001262B_160229	Escherichia_coli_1001302st1_A12_1001302B_160321	5	67.2056	0.00404033	2823600
b2699,b2700,b2701	AIMPBNFK_03834	MLLJGONC_00128	Escherichia_coli_1001262st1_E12_1001262B_160229	Escherichia_coli_BSD2780061687st1_E2_BSD2780061687_150420	5	106.5	0.005887	2823600
b2699,b2700,b2701	AIMPBNFK_03834	GEGCDOJO_03123	Escherichia_coli_1001262st1_E12_1001262B_160229	Escherichia_coli_BSD2780061687st2_A6_BSD2780061687_150420	5	2.03969	0.00202033	2823600
b2699,b2700,b2701	AIMPBNFK_03834	PNBLOCDE_03295	Escherichia_coli_1001262st1_E12_1001262B_160229	Escherichia_coli_BSD2780120875st1_D4_BSD2780120875_150330	5	144.768	0.00883067	2823600
b2699,b2700,b2701	AIMPBNFK_03834	FHBFBBAK_02624	Escherichia_coli_1001262st1_E12_1001262B_160229	Escherichia_coli_BSD2780120875st2_F6_BSD2780120875_150330	5	119.691	0.00454567	2823600
b2699,b2700,b2701	AIMPBNFK_03834	GABKINME_02824	Escherichia_coli_1001262st1_E12_1001262B_160229	Escherichia_coli_J1101004st1_B4_J1101004_170508	5	153.617	0.00538733	2823600
b2699,b2700,b2701	HLMHOKNL_02768	IKPFDOPN_03708	Escherichia_coli_1001262st2_F7_1001262B_160229	Escherichia_coli_1001099st1_A12_1001099B_141217	5	47.3504	0.00184667	2823600
b2699,b2700,b2701	HLMHOKNL_02768	MLMEICLC_03591	Escherichia_coli_1001262st2_F7_1001262B_160229	Escherichia_coli_1001099st1_A2_J1101437_171009	5	76.2943	0.00184667	2823600
b2699,b2700,b2701	HLMHOKNL_02768	FNJAMFEM_03851	Escherichia_coli_1001262st2_F7_1001262B_160229	Escherichia_coli_1001136st1_D8_1001136B_160425	5	216.083	0.003867	2823600
b2699,b2700,b2701	HLMHOKNL_02768	ILODDOGK_00501	Escherichia_coli_1001262st2_F7_1001262B_160229	Escherichia_coli_1001271st1_G3_1001271B_150615	5	56.5123	0.00838867	2823600
b2699,b2700,b2701	HLMHOKNL_02768	BEJAINNJ_02679	Escherichia_coli_1001262st2_F7_1001262B_160229	Escherichia_coli_1001275st1_E2_1001275B_160808	5	162.41	0.000841667	2823600
b2699,b2700,b2701	HLMHOKNL_02768	HOBHOHIN_02462	Escherichia_coli_1001262st2_F7_1001262B_160229	Escherichia_coli_1001283st1_A11_1001283B150217_161031	5	0.92631	0.00168367	2823600
b2699,b2700,b2701	HLMHOKNL_02768	MLLJGONC_00128	Escherichia_coli_1001262st2_F7_1001262B_160229	Escherichia_coli_BSD2780061687st1_E2_BSD2780061687_150420	5	191.325	0.003867	2823600
b2699,b2700,b2701	HLMHOKNL_02768	GEGCDOJO_03123	Escherichia_coli_1001262st2_F7_1001262B_160229	Escherichia_coli_BSD2780061687st2_A6_BSD2780061687_150420	5	86.8649	0	2823600
b2699,b2700,b2701	HLMHOKNL_02768	PNBLOCDE_03295	Escherichia_coli_1001262st2_F7_1001262B_160229	Escherichia_coli_BSD2780120875st1_D4_BSD2780120875_150330	5	59.9424	0.00681033	2823600
b2699,b2700,b2701	HLMHOKNL_02768	FHBFBBAK_02624	Escherichia_coli_1001262st2_F7_1001262B_160229	Escherichia_coli_BSD2780120875st2_F6_BSD2780120875_150330	5	34.866	0.00252533	2823600
b2699,b2700,b2701	HLMHOKNL_02768	GABKINME_02824	Escherichia_coli_1001262st2_F7_1001262B_160229	Escherichia_coli_J1101004st1_B4_J1101004_170508	5	68.7916	0.003367	2823600
b2699,b2700,b2701	ILODDOGK_00501	MLMEICLC_03591	Escherichia_coli_1001271st1_G3_1001271B_150615	Escherichia_coli_1001099st1_A2_J1101437_171009	5	132.807	0.006705	2823600
b2699,b2700,b2701	ILODDOGK_00501	BEJAINNJ_02679	Escherichia_coli_1001271st1_G3_1001271B_150615	Escherichia_coli_1001275st1_E2_1001275B_160808	5	218.923	0.00754667	2823600
b2699,b2700,b2701	BEJAINNJ_02679	MLMEICLC_03591	Escherichia_coli_1001275st1_E2_1001275B_160808	Escherichia_coli_1001099st1_A2_J1101437_171009	5	86.1161	0.000923333	2823600
b2699,b2700,b2701	HOBHOHIN_02462	MLMEICLC_03591	Escherichia_coli_1001283st1_A11_1001283B150217_161031	Escherichia_coli_1001099st1_A2_J1101437_171009	5	75.3679	0.00184667	2823600
b2699,b2700,b2701	HOBHOHIN_02462	ILODDOGK_00501	Escherichia_coli_1001283st1_A11_1001283B150217_161031	Escherichia_coli_1001271st1_G3_1001271B_150615	5	57.4386	0.00838867	2823600
b2699,b2700,b2701	HOBHOHIN_02462	BEJAINNJ_02679	Escherichia_coli_1001283st1_A11_1001283B150217_161031	Escherichia_coli_1001275st1_E2_1001275B_160808	5	161.484	0.000841667	2823600
b2699,b2700,b2701	CPJHNLKA_02266	IKPFDOPN_03708	Escherichia_coli_1001302st1_A12_1001302B_160321	Escherichia_coli_1001099st1_A12_1001099B_141217	5	29.7308	0.003867	2823600
b2699,b2700,b2701	CPJHNLKA_02266	MLMEICLC_03591	Escherichia_coli_1001302st1_A12_1001302B_160321	Escherichia_coli_1001099st1_A2_J1101437_171009	5	58.6747	0.003867	2823600
b2699,b2700,b2701	CPJHNLKA_02266	FNJAMFEM_03851	Escherichia_coli_1001302st1_A12_1001302B_160321	Escherichia_coli_1001136st1_D8_1001136B_160425	5	198.464	0.005887	2823600
b2699,b2700,b2701	CPJHNLKA_02266	HLMHOKNL_02768	Escherichia_coli_1001302st1_A12_1001302B_160321	Escherichia_coli_1001262st2_F7_1001262B_160229	5	17.6196	0.00202033	2823600
b2699,b2700,b2701	CPJHNLKA_02266	ILODDOGK_00501	Escherichia_coli_1001302st1_A12_1001302B_160321	Escherichia_coli_1001271st1_G3_1001271B_150615	5	74.1319	0.010409	2823600
b2699,b2700,b2701	CPJHNLKA_02266	BEJAINNJ_02679	Escherichia_coli_1001302st1_A12_1001302B_160321	Escherichia_coli_1001275st1_E2_1001275B_160808	5	144.791	0.002862	2823600
b2699,b2700,b2701	CPJHNLKA_02266	HOBHOHIN_02462	Escherichia_coli_1001302st1_A12_1001302B_160321	Escherichia_coli_1001283st1_A11_1001283B150217_161031	5	16.6932	0.003704	2823600
b2699,b2700,b2701	CPJHNLKA_02266	MLLJGONC_00128	Escherichia_coli_1001302st1_A12_1001302B_160321	Escherichia_coli_BSD2780061687st1_E2_BSD2780061687_150420	5	173.705	0.005887	2823600
b2699,b2700,b2701	CPJHNLKA_02266	GEGCDOJO_03123	Escherichia_coli_1001302st1_A12_1001302B_160321	Escherichia_coli_BSD2780061687st2_A6_BSD2780061687_150420	5	69.2453	0.00202033	2823600
b2699,b2700,b2701	CPJHNLKA_02266	PNBLOCDE_03295	Escherichia_coli_1001302st1_A12_1001302B_160321	Escherichia_coli_BSD2780120875st1_D4_BSD2780120875_150330	5	77.5619	0.00883067	2823600
b2699,b2700,b2701	CPJHNLKA_02266	FHBFBBAK_02624	Escherichia_coli_1001302st1_A12_1001302B_160321	Escherichia_coli_BSD2780120875st2_F6_BSD2780120875_150330	5	52.4855	0.00454567	2823600
b2699,b2700,b2701	CPJHNLKA_02266	GABKINME_02824	Escherichia_coli_1001302st1_A12_1001302B_160321	Escherichia_coli_J1101004st1_B4_J1101004_170508	5	86.4111	0.00538733	2823600
b2699,b2700,b2701	MLLJGONC_00128	IKPFDOPN_03708	Escherichia_coli_BSD2780061687st1_E2_BSD2780061687_150420	Escherichia_coli_1001099st1_A12_1001099B_141217	5	143.975	0.00202033	2823600
b2699,b2700,b2701	MLLJGONC_00128	MLMEICLC_03591	Escherichia_coli_BSD2780061687st1_E2_BSD2780061687_150420	Escherichia_coli_1001099st1_A2_J1101437_171009	5	115.031	0.00202033	2823600
b2699,b2700,b2701	MLLJGONC_00128	FNJAMFEM_03851	Escherichia_coli_BSD2780061687st1_E2_BSD2780061687_150420	Escherichia_coli_1001136st1_D8_1001136B_160425	5	24.7584	0	2823600
b2699,b2700,b2701	MLLJGONC_00128	ILODDOGK_00501	Escherichia_coli_BSD2780061687st1_E2_BSD2780061687_150420	Escherichia_coli_1001271st1_G3_1001271B_150615	5	247.837	0.00872533	2823600
b2699,b2700,b2701	MLLJGONC_00128	BEJAINNJ_02679	Escherichia_coli_BSD2780061687st1_E2_BSD2780061687_150420	Escherichia_coli_1001275st1_E2_1001275B_160808	5	28.9145	0.00294367	2823600
b2699,b2700,b2701	MLLJGONC_00128	HOBHOHIN_02462	Escherichia_coli_BSD2780061687st1_E2_BSD2780061687_150420	Escherichia_coli_1001283st1_A11_1001283B150217_161031	5	190.399	0.003867	2823600
b2699,b2700,b2701	MLLJGONC_00128	GEGCDOJO_03123	Escherichia_coli_BSD2780061687st1_E2_BSD2780061687_150420	Escherichia_coli_BSD2780061687st2_A6_BSD2780061687_150420	5	104.46	0.003867	2823600
b2699,b2700,b2701	MLLJGONC_00128	PNBLOCDE_03295	Escherichia_coli_BSD2780061687st1_E2_BSD2780061687_150420	Escherichia_coli_BSD2780120875st1_D4_BSD2780120875_150330	5	251.267	0.006984	2823600
b2699,b2700,b2701	MLLJGONC_00128	FHBFBBAK_02624	Escherichia_coli_BSD2780061687st1_E2_BSD2780061687_150420	Escherichia_coli_BSD2780120875st2_F6_BSD2780120875_150330	5	226.191	0.00294367	2823600
b2699,b2700,b2701	MLLJGONC_00128	GABKINME_02824	Escherichia_coli_BSD2780061687st1_E2_BSD2780061687_150420	Escherichia_coli_J1101004st1_B4_J1101004_170508	5	260.116	0.00294367	2823600
b2699,b2700,b2701	GEGCDOJO_03123	MLMEICLC_03591	Escherichia_coli_BSD2780061687st2_A6_BSD2780061687_150420	Escherichia_coli_1001099st1_A2_J1101437_171009	5	10.5706	0.00184667	2823600
b2699,b2700,b2701	GEGCDOJO_03123	FNJAMFEM_03851	Escherichia_coli_BSD2780061687st2_A6_BSD2780061687_150420	Escherichia_coli_1001136st1_D8_1001136B_160425	5	129.218	0.003867	2823600
b2699,b2700,b2701	GEGCDOJO_03123	ILODDOGK_00501	Escherichia_coli_BSD2780061687st2_A6_BSD2780061687_150420	Escherichia_coli_1001271st1_G3_1001271B_150615	5	143.377	0.00838867	2823600
b2699,b2700,b2701	GEGCDOJO_03123	BEJAINNJ_02679	Escherichia_coli_BSD2780061687st2_A6_BSD2780061687_150420	Escherichia_coli_1001275st1_E2_1001275B_160808	5	75.5455	0.000841667	2823600
b2699,b2700,b2701	GEGCDOJO_03123	HOBHOHIN_02462	Escherichia_coli_BSD2780061687st2_A6_BSD2780061687_150420	Escherichia_coli_1001283st1_A11_1001283B150217_161031	5	85.9386	0.00168367	2823600
b2699,b2700,b2701	GEGCDOJO_03123	FHBFBBAK_02624	Escherichia_coli_BSD2780061687st2_A6_BSD2780061687_150420	Escherichia_coli_BSD2780120875st2_F6_BSD2780120875_150330	5	121.731	0.00252533	2823600
b2699,b2700,b2701	GEGCDOJO_03123	GABKINME_02824	Escherichia_coli_BSD2780061687st2_A6_BSD2780061687_150420	Escherichia_coli_J1101004st1_B4_J1101004_170508	5	155.656	0.003367	2823600
b2699,b2700,b2701	GFADHEJD_01331	IKPFDOPN_03708	Escherichia_coli_BSD2780120874st1_A7_BSD2780120874_150323	Escherichia_coli_1001099st1_A12_1001099B_141217	5	47.9057	0	2823600
b2699,b2700,b2701	GFADHEJD_01331	MLMEICLC_03591	Escherichia_coli_BSD2780120874st1_A7_BSD2780120874_150323	Escherichia_coli_1001099st1_A2_J1101437_171009	5	18.9618	0	2823600
b2699,b2700,b2701	GFADHEJD_01331	FNJAMFEM_03851	Escherichia_coli_BSD2780120874st1_A7_BSD2780120874_150323	Escherichia_coli_1001136st1_D8_1001136B_160425	5	120.827	0.00202033	2823600
b2699,b2700,b2701	GFADHEJD_01331	AIMPBNFK_03834	Escherichia_coli_BSD2780120874st1_A7_BSD2780120874_150323	Escherichia_coli_1001262st1_E12_1001262B_160229	5	10.4309	0.003704	2823600
b2699,b2700,b2701	GFADHEJD_01331	HLMHOKNL_02768	Escherichia_coli_BSD2780120874st1_A7_BSD2780120874_150323	Escherichia_coli_1001262st2_F7_1001262B_160229	5	95.2561	0.00168367	2823600
b2699,b2700,b2701	GFADHEJD_01331	ILODDOGK_00501	Escherichia_coli_BSD2780120874st1_A7_BSD2780120874_150323	Escherichia_coli_1001271st1_G3_1001271B_150615	5	151.768	0.006705	2823600
b2699,b2700,b2701	GFADHEJD_01331	BEJAINNJ_02679	Escherichia_coli_BSD2780120874st1_A7_BSD2780120874_150323	Escherichia_coli_1001275st1_E2_1001275B_160808	5	67.1543	0.000841667	2823600
b2699,b2700,b2701	GFADHEJD_01331	HOBHOHIN_02462	Escherichia_coli_BSD2780120874st1_A7_BSD2780120874_150323	Escherichia_coli_1001283st1_A11_1001283B150217_161031	5	94.3298	0.00168367	2823600
b2699,b2700,b2701	GFADHEJD_01331	CPJHNLKA_02266	Escherichia_coli_BSD2780120874st1_A7_BSD2780120874_150323	Escherichia_coli_1001302st1_A12_1001302B_160321	5	77.6365	0.003704	2823600
b2699,b2700,b2701	GFADHEJD_01331	MLLJGONC_00128	Escherichia_coli_BSD2780120874st1_A7_BSD2780120874_150323	Escherichia_coli_BSD2780061687st1_E2_BSD2780061687_150420	5	96.0688	0.00202033	2823600
b2699,b2700,b2701	GFADHEJD_01331	GEGCDOJO_03123	Escherichia_coli_BSD2780120874st1_A7_BSD2780120874_150323	Escherichia_coli_BSD2780061687st2_A6_BSD2780061687_150420	5	8.39122	0.00168367	2823600
b2699,b2700,b2701	GFADHEJD_01331	PNBLOCDE_03295	Escherichia_coli_BSD2780120874st1_A7_BSD2780120874_150323	Escherichia_coli_BSD2780120875st1_D4_BSD2780120875_150330	5	155.198	0.00496367	2823600
b2699,b2700,b2701	GFADHEJD_01331	FHBFBBAK_02624	Escherichia_coli_BSD2780120874st1_A7_BSD2780120874_150323	Escherichia_coli_BSD2780120875st2_F6_BSD2780120875_150330	5	130.122	0.000841667	2823600
b2699,b2700,b2701	GFADHEJD_01331	MMBBNHEI_02967	Escherichia_coli_BSD2780120874st1_A7_BSD2780120874_150323	Escherichia_coli_J1100102st1_B7_J1100102_180507	5	30.6488	0.003367	2823600
b2699,b2700,b2701	GFADHEJD_01331	GABKINME_02824	Escherichia_coli_BSD2780120874st1_A7_BSD2780120874_150323	Escherichia_coli_J1101004st1_B4_J1101004_170508	5	164.048	0.00168367	2823600
b2699,b2700,b2701	PNBLOCDE_03295	IKPFDOPN_03708	Escherichia_coli_BSD2780120875st1_D4_BSD2780120875_150330	Escherichia_coli_1001099st1_A12_1001099B_141217	5	107.293	0.00496367	2823600
b2699,b2700,b2701	PNBLOCDE_03295	MLMEICLC_03591	Escherichia_coli_BSD2780120875st1_D4_BSD2780120875_150330	Escherichia_coli_1001099st1_A2_J1101437_171009	5	136.237	0.00496367	2823600
b2699,b2700,b2701	PNBLOCDE_03295	FNJAMFEM_03851	Escherichia_coli_BSD2780120875st1_D4_BSD2780120875_150330	Escherichia_coli_1001136st1_D8_1001136B_160425	5	276.026	0.006984	2823600
b2699,b2700,b2701	PNBLOCDE_03295	ILODDOGK_00501	Escherichia_coli_BSD2780120875st1_D4_BSD2780120875_150330	Escherichia_coli_1001271st1_G3_1001271B_150615	5	3.43005	0.0116687	2823600
b2699,b2700,b2701	PNBLOCDE_03295	BEJAINNJ_02679	Escherichia_coli_BSD2780120875st1_D4_BSD2780120875_150330	Escherichia_coli_1001275st1_E2_1001275B_160808	5	222.353	0.005887	2823600
b2699,b2700,b2701	PNBLOCDE_03295	HOBHOHIN_02462	Escherichia_coli_BSD2780120875st1_D4_BSD2780120875_150330	Escherichia_coli_1001283st1_A11_1001283B150217_161031	5	60.8687	0.00681033	2823600
b2699,b2700,b2701	PNBLOCDE_03295	GEGCDOJO_03123	Escherichia_coli_BSD2780120875st1_D4_BSD2780120875_150330	Escherichia_coli_BSD2780061687st2_A6_BSD2780061687_150420	5	146.807	0.00681033	2823600
b2699,b2700,b2701	PNBLOCDE_03295	FHBFBBAK_02624	Escherichia_coli_BSD2780120875st1_D4_BSD2780120875_150330	Escherichia_coli_BSD2780120875st2_F6_BSD2780120875_150330	5	25.0764	0.005887	2823600
b2699,b2700,b2701	PNBLOCDE_03295	GABKINME_02824	Escherichia_coli_BSD2780120875st1_D4_BSD2780120875_150330	Escherichia_coli_J1101004st1_B4_J1101004_170508	5	8.84923	0.005887	2823600
b2699,b2700,b2701	FHBFBBAK_02624	MLMEICLC_03591	Escherichia_coli_BSD2780120875st2_F6_BSD2780120875_150330	Escherichia_coli_1001099st1_A2_J1101437_171009	5	111.16	0.000923333	2823600
b2699,b2700,b2701	FHBFBBAK_02624	ILODDOGK_00501	Escherichia_coli_BSD2780120875st2_F6_BSD2780120875_150330	Escherichia_coli_1001271st1_G3_1001271B_150615	5	21.6463	0.00754667	2823600
b2699,b2700,b2701	FHBFBBAK_02624	BEJAINNJ_02679	Escherichia_coli_BSD2780120875st2_F6_BSD2780120875_150330	Escherichia_coli_1001275st1_E2_1001275B_160808	5	197.276	0.00168367	2823600
b2699,b2700,b2701	FHBFBBAK_02624	HOBHOHIN_02462	Escherichia_coli_BSD2780120875st2_F6_BSD2780120875_150330	Escherichia_coli_1001283st1_A11_1001283B150217_161031	5	35.7923	0.00252533	2823600
b2699,b2700,b2701	FHBFBBAK_02624	GABKINME_02824	Escherichia_coli_BSD2780120875st2_F6_BSD2780120875_150330	Escherichia_coli_J1101004st1_B4_J1101004_170508	5	33.9256	0.00252533	2823600
b2699,b2700,b2701	MMBBNHEI_02967	IKPFDOPN_03708	Escherichia_coli_J1100102st1_B7_J1100102_180507	Escherichia_coli_1001099st1_A12_1001099B_141217	5	17.2569	0.00369333	2823600
b2699,b2700,b2701	MMBBNHEI_02967	MLMEICLC_03591	Escherichia_coli_J1100102st1_B7_J1100102_180507	Escherichia_coli_1001099st1_A2_J1101437_171009	5	11.687	0.00369333	2823600
b2699,b2700,b2701	MMBBNHEI_02967	FNJAMFEM_03851	Escherichia_coli_J1100102st1_B7_J1100102_180507	Escherichia_coli_1001136st1_D8_1001136B_160425	5	151.476	0.00571367	2823600
b2699,b2700,b2701	MMBBNHEI_02967	AIMPBNFK_03834	Escherichia_coli_J1100102st1_B7_J1100102_180507	Escherichia_coli_1001262st1_E12_1001262B_160229	5	20.2179	0.003704	2823600
b2699,b2700,b2701	MMBBNHEI_02967	HLMHOKNL_02768	Escherichia_coli_J1100102st1_B7_J1100102_180507	Escherichia_coli_1001262st2_F7_1001262B_160229	5	64.6073	0.00168367	2823600
