## Supplementary Data Tables for "Defining Innate Immune Responses to the Human Gut Microbiota from Phylum to Strain" (part 50 of 163)

### Sheet: ExtendedData_5gene_movingwindow (continued)
ortholog_group	geneI	geneJ	strainI	strainJ	gene_window_size	IL23_pairwise_distance	5gene_movingwindow_protein_dist	genomic_location_tocenter_ofwindow
b2699,b2700,b2701	MMBBNHEI_02967	ILODDOGK_00501	Escherichia_coli_J1100102st1_B7_J1100102_180507	Escherichia_coli_1001271st1_G3_1001271B_150615	5	121.12	0.010072	2823600
b2699,b2700,b2701	MMBBNHEI_02967	BEJAINNJ_02679	Escherichia_coli_J1100102st1_B7_J1100102_180507	Escherichia_coli_1001275st1_E2_1001275B_160808	5	97.8031	0.00252533	2823600
b2699,b2700,b2701	MMBBNHEI_02967	HOBHOHIN_02462	Escherichia_coli_J1100102st1_B7_J1100102_180507	Escherichia_coli_1001283st1_A11_1001283B150217_161031	5	63.681	0.003367	2823600
b2699,b2700,b2701	MMBBNHEI_02967	CPJHNLKA_02266	Escherichia_coli_J1100102st1_B7_J1100102_180507	Escherichia_coli_1001302st1_A12_1001302B_160321	5	46.9877	0.003704	2823600
b2699,b2700,b2701	MMBBNHEI_02967	MLLJGONC_00128	Escherichia_coli_J1100102st1_B7_J1100102_180507	Escherichia_coli_BSD2780061687st1_E2_BSD2780061687_150420	5	126.718	0.00571367	2823600
b2699,b2700,b2701	MMBBNHEI_02967	GEGCDOJO_03123	Escherichia_coli_J1100102st1_B7_J1100102_180507	Escherichia_coli_BSD2780061687st2_A6_BSD2780061687_150420	5	22.2576	0.00168367	2823600
b2699,b2700,b2701	MMBBNHEI_02967	PNBLOCDE_03295	Escherichia_coli_J1100102st1_B7_J1100102_180507	Escherichia_coli_BSD2780120875st1_D4_BSD2780120875_150330	5	124.55	0.008657	2823600
b2699,b2700,b2701	MMBBNHEI_02967	FHBFBBAK_02624	Escherichia_coli_J1100102st1_B7_J1100102_180507	Escherichia_coli_BSD2780120875st2_F6_BSD2780120875_150330	5	99.4733	0.00420867	2823600
b2699,b2700,b2701	MMBBNHEI_02967	GABKINME_02824	Escherichia_coli_J1100102st1_B7_J1100102_180507	Escherichia_coli_J1101004st1_B4_J1101004_170508	5	133.399	0.00505067	2823600
b2699,b2700,b2701	GABKINME_02824	MLMEICLC_03591	Escherichia_coli_J1101004st1_B4_J1101004_170508	Escherichia_coli_1001099st1_A2_J1101437_171009	5	145.086	0.000923333	2823600
b2699,b2700,b2701	GABKINME_02824	ILODDOGK_00501	Escherichia_coli_J1101004st1_B4_J1101004_170508	Escherichia_coli_1001271st1_G3_1001271B_150615	5	12.2793	0.00838867	2823600
b2699,b2700,b2701	GABKINME_02824	BEJAINNJ_02679	Escherichia_coli_J1101004st1_B4_J1101004_170508	Escherichia_coli_1001275st1_E2_1001275B_160808	5	231.202	0.00252533	2823600
b2699,b2700,b2701	GABKINME_02824	HOBHOHIN_02462	Escherichia_coli_J1101004st1_B4_J1101004_170508	Escherichia_coli_1001283st1_A11_1001283B150217_161031	5	69.7179	0.003367	2823600
b2700,b2701	IKPFDOPN_03709	MLMEICLC_03590	Escherichia_coli_1001099st1_A12_1001099B_141217	Escherichia_coli_1001099st1_A2_J1101437_171009	5	28.9439	0	2824170
b2700,b2701	IKPFDOPN_03709	FNJAMFEM_03852	Escherichia_coli_1001099st1_A12_1001099B_141217	Escherichia_coli_1001136st1_D8_1001136B_160425	5	168.733	0.0030305	2824170
b2700,b2701	IKPFDOPN_03709	ILODDOGK_00502	Escherichia_coli_1001099st1_A12_1001099B_141217	Escherichia_coli_1001271st1_G3_1001271B_150615	5	103.863	0	2824170
b2700,b2701	IKPFDOPN_03709	BEJAINNJ_02680	Escherichia_coli_1001099st1_A12_1001099B_141217	Escherichia_coli_1001275st1_E2_1001275B_160808	5	115.06	0.001385	2824170
b2700,b2701	IKPFDOPN_03709	HOBHOHIN_02461	Escherichia_coli_1001099st1_A12_1001099B_141217	Escherichia_coli_1001283st1_A11_1001283B150217_161031	5	46.4241	0.00277	2824170
b2700,b2701	IKPFDOPN_03709	GEGCDOJO_03124	Escherichia_coli_1001099st1_A12_1001099B_141217	Escherichia_coli_BSD2780061687st2_A6_BSD2780061687_150420	5	39.5145	0.00277	2824170
b2700,b2701	IKPFDOPN_03709	FHBFBBAK_02623	Escherichia_coli_1001099st1_A12_1001099B_141217	Escherichia_coli_BSD2780120875st2_F6_BSD2780120875_150330	5	82.2164	0.001385	2824170
b2700,b2701	IKPFDOPN_03709	GABKINME_02823	Escherichia_coli_1001099st1_A12_1001099B_141217	Escherichia_coli_J1101004st1_B4_J1101004_170508	5	116.142	0.001385	2824170
b2700,b2701	FNJAMFEM_03852	MLMEICLC_03590	Escherichia_coli_1001136st1_D8_1001136B_160425	Escherichia_coli_1001099st1_A2_J1101437_171009	5	139.789	0.0030305	2824170
b2700,b2701	FNJAMFEM_03852	ILODDOGK_00502	Escherichia_coli_1001136st1_D8_1001136B_160425	Escherichia_coli_1001271st1_G3_1001271B_150615	5	272.596	0.0030305	2824170
b2700,b2701	FNJAMFEM_03852	BEJAINNJ_02680	Escherichia_coli_1001136st1_D8_1001136B_160425	Escherichia_coli_1001275st1_E2_1001275B_160808	5	53.6729	0.0044155	2824170
b2700,b2701	FNJAMFEM_03852	HOBHOHIN_02461	Escherichia_coli_1001136st1_D8_1001136B_160425	Escherichia_coli_1001283st1_A11_1001283B150217_161031	5	215.157	0.0058005	2824170
b2700,b2701	FNJAMFEM_03852	FHBFBBAK_02623	Escherichia_coli_1001136st1_D8_1001136B_160425	Escherichia_coli_BSD2780120875st2_F6_BSD2780120875_150330	5	250.949	0.0044155	2824170
b2700,b2701	FNJAMFEM_03852	GABKINME_02823	Escherichia_coli_1001136st1_D8_1001136B_160425	Escherichia_coli_J1101004st1_B4_J1101004_170508	5	284.875	0.0044155	2824170
b2700,b2701	AIMPBNFK_03835	IKPFDOPN_03709	Escherichia_coli_1001262st1_E12_1001262B_160229	Escherichia_coli_1001099st1_A12_1001099B_141217	5	37.4748	0.0058005	2824170
b2700,b2701	AIMPBNFK_03835	MLMEICLC_03590	Escherichia_coli_1001262st1_E12_1001262B_160229	Escherichia_coli_1001099st1_A2_J1101437_171009	5	8.5309	0.0058005	2824170
b2700,b2701	AIMPBNFK_03835	FNJAMFEM_03852	Escherichia_coli_1001262st1_E12_1001262B_160229	Escherichia_coli_1001136st1_D8_1001136B_160425	5	131.258	0.0088305	2824170
b2700,b2701	AIMPBNFK_03835	HLMHOKNL_02767	Escherichia_coli_1001262st1_E12_1001262B_160229	Escherichia_coli_1001262st2_F7_1001262B_160229	5	84.8252	0.0030305	2824170
b2700,b2701	AIMPBNFK_03835	ILODDOGK_00502	Escherichia_coli_1001262st1_E12_1001262B_160229	Escherichia_coli_1001271st1_G3_1001271B_150615	5	141.338	0.005556	2824170
b2700,b2701	AIMPBNFK_03835	BEJAINNJ_02680	Escherichia_coli_1001262st1_E12_1001262B_160229	Escherichia_coli_1001275st1_E2_1001275B_160808	5	77.5852	0.004293	2824170
b2700,b2701	AIMPBNFK_03835	HOBHOHIN_02461	Escherichia_coli_1001262st1_E12_1001262B_160229	Escherichia_coli_1001283st1_A11_1001283B150217_161031	5	83.8989	0.005556	2824170
b2700,b2701	AIMPBNFK_03835	CPJHNLKA_02265	Escherichia_coli_1001262st1_E12_1001262B_160229	Escherichia_coli_1001302st1_A12_1001302B_160321	5	67.2056	0.0060605	2824170
b2700,b2701	AIMPBNFK_03835	MLLJGONC_00129	Escherichia_coli_1001262st1_E12_1001262B_160229	Escherichia_coli_BSD2780061687st1_E2_BSD2780061687_150420	5	106.5	0.0088305	2824170
b2700,b2701	AIMPBNFK_03835	GEGCDOJO_03124	Escherichia_coli_1001262st1_E12_1001262B_160229	Escherichia_coli_BSD2780061687st2_A6_BSD2780061687_150420	5	2.03969	0.0030305	2824170
b2700,b2701	AIMPBNFK_03835	PNBLOCDE_03294	Escherichia_coli_1001262st1_E12_1001262B_160229	Escherichia_coli_BSD2780120875st1_D4_BSD2780120875_150330	5	144.768	0.013246	2824170
b2700,b2701	AIMPBNFK_03835	FHBFBBAK_02623	Escherichia_coli_1001262st1_E12_1001262B_160229	Escherichia_coli_BSD2780120875st2_F6_BSD2780120875_150330	5	119.691	0.0068185	2824170
b2700,b2701	AIMPBNFK_03835	GABKINME_02823	Escherichia_coli_1001262st1_E12_1001262B_160229	Escherichia_coli_J1101004st1_B4_J1101004_170508	5	153.617	0.008081	2824170
b2700,b2701	HLMHOKNL_02767	IKPFDOPN_03709	Escherichia_coli_1001262st2_F7_1001262B_160229	Escherichia_coli_1001099st1_A12_1001099B_141217	5	47.3504	0.00277	2824170
b2700,b2701	HLMHOKNL_02767	MLMEICLC_03590	Escherichia_coli_1001262st2_F7_1001262B_160229	Escherichia_coli_1001099st1_A2_J1101437_171009	5	76.2943	0.00277	2824170
b2700,b2701	HLMHOKNL_02767	FNJAMFEM_03852	Escherichia_coli_1001262st2_F7_1001262B_160229	Escherichia_coli_1001136st1_D8_1001136B_160425	5	216.083	0.0058005	2824170
b2700,b2701	HLMHOKNL_02767	ILODDOGK_00502	Escherichia_coli_1001262st2_F7_1001262B_160229	Escherichia_coli_1001271st1_G3_1001271B_150615	5	56.5123	0.0025255	2824170
b2700,b2701	HLMHOKNL_02767	BEJAINNJ_02680	Escherichia_coli_1001262st2_F7_1001262B_160229	Escherichia_coli_1001275st1_E2_1001275B_160808	5	162.41	0.0012625	2824170
b2700,b2701	HLMHOKNL_02767	HOBHOHIN_02461	Escherichia_coli_1001262st2_F7_1001262B_160229	Escherichia_coli_1001283st1_A11_1001283B150217_161031	5	0.92631	0.0025255	2824170
b2700,b2701	HLMHOKNL_02767	MLLJGONC_00129	Escherichia_coli_1001262st2_F7_1001262B_160229	Escherichia_coli_BSD2780061687st1_E2_BSD2780061687_150420	5	191.325	0.0058005	2824170
b2700,b2701	HLMHOKNL_02767	GEGCDOJO_03124	Escherichia_coli_1001262st2_F7_1001262B_160229	Escherichia_coli_BSD2780061687st2_A6_BSD2780061687_150420	5	86.8649	0	2824170
b2700,b2701	HLMHOKNL_02767	PNBLOCDE_03294	Escherichia_coli_1001262st2_F7_1001262B_160229	Escherichia_coli_BSD2780120875st1_D4_BSD2780120875_150330	5	59.9424	0.0102155	2824170
b2700,b2701	HLMHOKNL_02767	FHBFBBAK_02623	Escherichia_coli_1001262st2_F7_1001262B_160229	Escherichia_coli_BSD2780120875st2_F6_BSD2780120875_150330	5	34.866	0.003788	2824170
b2700,b2701	HLMHOKNL_02767	GABKINME_02823	Escherichia_coli_1001262st2_F7_1001262B_160229	Escherichia_coli_J1101004st1_B4_J1101004_170508	5	68.7916	0.0050505	2824170
b2700,b2701	ILODDOGK_00502	MLMEICLC_03590	Escherichia_coli_1001271st1_G3_1001271B_150615	Escherichia_coli_1001099st1_A2_J1101437_171009	5	132.807	0	2824170
b2700,b2701	ILODDOGK_00502	BEJAINNJ_02680	Escherichia_coli_1001271st1_G3_1001271B_150615	Escherichia_coli_1001275st1_E2_1001275B_160808	5	218.923	0.0012625	2824170
b2700,b2701	BEJAINNJ_02680	MLMEICLC_03590	Escherichia_coli_1001275st1_E2_1001275B_160808	Escherichia_coli_1001099st1_A2_J1101437_171009	5	86.1161	0.001385	2824170
b2700,b2701	HOBHOHIN_02461	MLMEICLC_03590	Escherichia_coli_1001283st1_A11_1001283B150217_161031	Escherichia_coli_1001099st1_A2_J1101437_171009	5	75.3679	0.00277	2824170
b2700,b2701	HOBHOHIN_02461	ILODDOGK_00502	Escherichia_coli_1001283st1_A11_1001283B150217_161031	Escherichia_coli_1001271st1_G3_1001271B_150615	5	57.4386	0.0025255	2824170
b2700,b2701	HOBHOHIN_02461	BEJAINNJ_02680	Escherichia_coli_1001283st1_A11_1001283B150217_161031	Escherichia_coli_1001275st1_E2_1001275B_160808	5	161.484	0.0012625	2824170
b2700,b2701	CPJHNLKA_02265	IKPFDOPN_03709	Escherichia_coli_1001302st1_A12_1001302B_160321	Escherichia_coli_1001099st1_A12_1001099B_141217	5	29.7308	0.0058005	2824170
b2700,b2701	CPJHNLKA_02265	MLMEICLC_03590	Escherichia_coli_1001302st1_A12_1001302B_160321	Escherichia_coli_1001099st1_A2_J1101437_171009	5	58.6747	0.0058005	2824170
b2700,b2701	CPJHNLKA_02265	FNJAMFEM_03852	Escherichia_coli_1001302st1_A12_1001302B_160321	Escherichia_coli_1001136st1_D8_1001136B_160425	5	198.464	0.0088305	2824170
b2700,b2701	CPJHNLKA_02265	HLMHOKNL_02767	Escherichia_coli_1001302st1_A12_1001302B_160321	Escherichia_coli_1001262st2_F7_1001262B_160229	5	17.6196	0.0030305	2824170
b2700,b2701	CPJHNLKA_02265	ILODDOGK_00502	Escherichia_coli_1001302st1_A12_1001302B_160321	Escherichia_coli_1001271st1_G3_1001271B_150615	5	74.1319	0.005556	2824170
b2700,b2701	CPJHNLKA_02265	BEJAINNJ_02680	Escherichia_coli_1001302st1_A12_1001302B_160321	Escherichia_coli_1001275st1_E2_1001275B_160808	5	144.791	0.004293	2824170
b2700,b2701	CPJHNLKA_02265	HOBHOHIN_02461	Escherichia_coli_1001302st1_A12_1001302B_160321	Escherichia_coli_1001283st1_A11_1001283B150217_161031	5	16.6932	0.005556	2824170
b2700,b2701	CPJHNLKA_02265	MLLJGONC_00129	Escherichia_coli_1001302st1_A12_1001302B_160321	Escherichia_coli_BSD2780061687st1_E2_BSD2780061687_150420	5	173.705	0.0088305	2824170
b2700,b2701	CPJHNLKA_02265	GEGCDOJO_03124	Escherichia_coli_1001302st1_A12_1001302B_160321	Escherichia_coli_BSD2780061687st2_A6_BSD2780061687_150420	5	69.2453	0.0030305	2824170
b2700,b2701	CPJHNLKA_02265	PNBLOCDE_03294	Escherichia_coli_1001302st1_A12_1001302B_160321	Escherichia_coli_BSD2780120875st1_D4_BSD2780120875_150330	5	77.5619	0.013246	2824170
b2700,b2701	CPJHNLKA_02265	FHBFBBAK_02623	Escherichia_coli_1001302st1_A12_1001302B_160321	Escherichia_coli_BSD2780120875st2_F6_BSD2780120875_150330	5	52.4855	0.0068185	2824170
b2700,b2701	CPJHNLKA_02265	GABKINME_02823	Escherichia_coli_1001302st1_A12_1001302B_160321	Escherichia_coli_J1101004st1_B4_J1101004_170508	5	86.4111	0.008081	2824170
b2700,b2701	MLLJGONC_00129	IKPFDOPN_03709	Escherichia_coli_BSD2780061687st1_E2_BSD2780061687_150420	Escherichia_coli_1001099st1_A12_1001099B_141217	5	143.975	0.0030305	2824170
b2700,b2701	MLLJGONC_00129	MLMEICLC_03590	Escherichia_coli_BSD2780061687st1_E2_BSD2780061687_150420	Escherichia_coli_1001099st1_A2_J1101437_171009	5	115.031	0.0030305	2824170
b2700,b2701	MLLJGONC_00129	FNJAMFEM_03852	Escherichia_coli_BSD2780061687st1_E2_BSD2780061687_150420	Escherichia_coli_1001136st1_D8_1001136B_160425	5	24.7584	0	2824170
b2700,b2701	MLLJGONC_00129	ILODDOGK_00502	Escherichia_coli_BSD2780061687st1_E2_BSD2780061687_150420	Escherichia_coli_1001271st1_G3_1001271B_150615	5	247.837	0.0030305	2824170
b2700,b2701	MLLJGONC_00129	BEJAINNJ_02680	Escherichia_coli_BSD2780061687st1_E2_BSD2780061687_150420	Escherichia_coli_1001275st1_E2_1001275B_160808	5	28.9145	0.0044155	2824170
b2700,b2701	MLLJGONC_00129	HOBHOHIN_02461	Escherichia_coli_BSD2780061687st1_E2_BSD2780061687_150420	Escherichia_coli_1001283st1_A11_1001283B150217_161031	5	190.399	0.0058005	2824170
b2700,b2701	MLLJGONC_00129	GEGCDOJO_03124	Escherichia_coli_BSD2780061687st1_E2_BSD2780061687_150420	Escherichia_coli_BSD2780061687st2_A6_BSD2780061687_150420	5	104.46	0.0058005	2824170
b2700,b2701	MLLJGONC_00129	PNBLOCDE_03294	Escherichia_coli_BSD2780061687st1_E2_BSD2780061687_150420	Escherichia_coli_BSD2780120875st1_D4_BSD2780120875_150330	5	251.267	0.010476	2824170
b2700,b2701	MLLJGONC_00129	FHBFBBAK_02623	Escherichia_coli_BSD2780061687st1_E2_BSD2780061687_150420	Escherichia_coli_BSD2780120875st2_F6_BSD2780120875_150330	5	226.191	0.0044155	2824170
b2700,b2701	MLLJGONC_00129	GABKINME_02823	Escherichia_coli_BSD2780061687st1_E2_BSD2780061687_150420	Escherichia_coli_J1101004st1_B4_J1101004_170508	5	260.116	0.0044155	2824170
b2700,b2701	GEGCDOJO_03124	MLMEICLC_03590	Escherichia_coli_BSD2780061687st2_A6_BSD2780061687_150420	Escherichia_coli_1001099st1_A2_J1101437_171009	5	10.5706	0.00277	2824170
b2700,b2701	GEGCDOJO_03124	FNJAMFEM_03852	Escherichia_coli_BSD2780061687st2_A6_BSD2780061687_150420	Escherichia_coli_1001136st1_D8_1001136B_160425	5	129.218	0.0058005	2824170
b2700,b2701	GEGCDOJO_03124	ILODDOGK_00502	Escherichia_coli_BSD2780061687st2_A6_BSD2780061687_150420	Escherichia_coli_1001271st1_G3_1001271B_150615	5	143.377	0.0025255	2824170
b2700,b2701	GEGCDOJO_03124	BEJAINNJ_02680	Escherichia_coli_BSD2780061687st2_A6_BSD2780061687_150420	Escherichia_coli_1001275st1_E2_1001275B_160808	5	75.5455	0.0012625	2824170
b2700,b2701	GEGCDOJO_03124	HOBHOHIN_02461	Escherichia_coli_BSD2780061687st2_A6_BSD2780061687_150420	Escherichia_coli_1001283st1_A11_1001283B150217_161031	5	85.9386	0.0025255	2824170
b2700,b2701	GEGCDOJO_03124	FHBFBBAK_02623	Escherichia_coli_BSD2780061687st2_A6_BSD2780061687_150420	Escherichia_coli_BSD2780120875st2_F6_BSD2780120875_150330	5	121.731	0.003788	2824170
b2700,b2701	GEGCDOJO_03124	GABKINME_02823	Escherichia_coli_BSD2780061687st2_A6_BSD2780061687_150420	Escherichia_coli_J1101004st1_B4_J1101004_170508	5	155.656	0.0050505	2824170
b2700,b2701	GFADHEJD_01330	IKPFDOPN_03709	Escherichia_coli_BSD2780120874st1_A7_BSD2780120874_150323	Escherichia_coli_1001099st1_A12_1001099B_141217	5	47.9057	0	2824170
b2700,b2701	GFADHEJD_01330	MLMEICLC_03590	Escherichia_coli_BSD2780120874st1_A7_BSD2780120874_150323	Escherichia_coli_1001099st1_A2_J1101437_171009	5	18.9618	0	2824170
b2700,b2701	GFADHEJD_01330	FNJAMFEM_03852	Escherichia_coli_BSD2780120874st1_A7_BSD2780120874_150323	Escherichia_coli_1001136st1_D8_1001136B_160425	5	120.827	0.0030305	2824170
b2700,b2701	GFADHEJD_01330	AIMPBNFK_03835	Escherichia_coli_BSD2780120874st1_A7_BSD2780120874_150323	Escherichia_coli_1001262st1_E12_1001262B_160229	5	10.4309	0.005556	2824170
b2700,b2701	GFADHEJD_01330	HLMHOKNL_02767	Escherichia_coli_BSD2780120874st1_A7_BSD2780120874_150323	Escherichia_coli_1001262st2_F7_1001262B_160229	5	95.2561	0.0025255	2824170
b2700,b2701	GFADHEJD_01330	ILODDOGK_00502	Escherichia_coli_BSD2780120874st1_A7_BSD2780120874_150323	Escherichia_coli_1001271st1_G3_1001271B_150615	5	151.768	0	2824170
b2700,b2701	GFADHEJD_01330	BEJAINNJ_02680	Escherichia_coli_BSD2780120874st1_A7_BSD2780120874_150323	Escherichia_coli_1001275st1_E2_1001275B_160808	5	67.1543	0.0012625	2824170
b2700,b2701	GFADHEJD_01330	HOBHOHIN_02461	Escherichia_coli_BSD2780120874st1_A7_BSD2780120874_150323	Escherichia_coli_1001283st1_A11_1001283B150217_161031	5	94.3298	0.0025255	2824170
b2700,b2701	GFADHEJD_01330	CPJHNLKA_02265	Escherichia_coli_BSD2780120874st1_A7_BSD2780120874_150323	Escherichia_coli_1001302st1_A12_1001302B_160321	5	77.6365	0.005556	2824170
b2700,b2701	GFADHEJD_01330	MLLJGONC_00129	Escherichia_coli_BSD2780120874st1_A7_BSD2780120874_150323	Escherichia_coli_BSD2780061687st1_E2_BSD2780061687_150420	5	96.0688	0.0030305	2824170
b2700,b2701	GFADHEJD_01330	GEGCDOJO_03124	Escherichia_coli_BSD2780120874st1_A7_BSD2780120874_150323	Escherichia_coli_BSD2780061687st2_A6_BSD2780061687_150420	5	8.39122	0.0025255	2824170
b2700,b2701	GFADHEJD_01330	PNBLOCDE_03294	Escherichia_coli_BSD2780120874st1_A7_BSD2780120874_150323	Escherichia_coli_BSD2780120875st1_D4_BSD2780120875_150330	5	155.198	0.0074455	2824170
b2700,b2701	GFADHEJD_01330	FHBFBBAK_02623	Escherichia_coli_BSD2780120874st1_A7_BSD2780120874_150323	Escherichia_coli_BSD2780120875st2_F6_BSD2780120875_150330	5	130.122	0.0012625	2824170
b2700,b2701	GFADHEJD_01330	MMBBNHEI_02968	Escherichia_coli_BSD2780120874st1_A7_BSD2780120874_150323	Escherichia_coli_J1100102st1_B7_J1100102_180507	5	30.6488	0.0050505	2824170
b2700,b2701	GFADHEJD_01330	GABKINME_02823	Escherichia_coli_BSD2780120874st1_A7_BSD2780120874_150323	Escherichia_coli_J1101004st1_B4_J1101004_170508	5	164.048	0.0025255	2824170
b2700,b2701	PNBLOCDE_03294	IKPFDOPN_03709	Escherichia_coli_BSD2780120875st1_D4_BSD2780120875_150330	Escherichia_coli_1001099st1_A12_1001099B_141217	5	107.293	0.0074455	2824170
b2700,b2701	PNBLOCDE_03294	MLMEICLC_03590	Escherichia_coli_BSD2780120875st1_D4_BSD2780120875_150330	Escherichia_coli_1001099st1_A2_J1101437_171009	5	136.237	0.0074455	2824170
b2700,b2701	PNBLOCDE_03294	FNJAMFEM_03852	Escherichia_coli_BSD2780120875st1_D4_BSD2780120875_150330	Escherichia_coli_1001136st1_D8_1001136B_160425	5	276.026	0.010476	2824170
b2700,b2701	PNBLOCDE_03294	ILODDOGK_00502	Escherichia_coli_BSD2780120875st1_D4_BSD2780120875_150330	Escherichia_coli_1001271st1_G3_1001271B_150615	5	3.43005	0.0074455	2824170
b2700,b2701	PNBLOCDE_03294	BEJAINNJ_02680	Escherichia_coli_BSD2780120875st1_D4_BSD2780120875_150330	Escherichia_coli_1001275st1_E2_1001275B_160808	5	222.353	0.0088305	2824170
b2700,b2701	PNBLOCDE_03294	HOBHOHIN_02461	Escherichia_coli_BSD2780120875st1_D4_BSD2780120875_150330	Escherichia_coli_1001283st1_A11_1001283B150217_161031	5	60.8687	0.0102155	2824170
b2700,b2701	PNBLOCDE_03294	GEGCDOJO_03124	Escherichia_coli_BSD2780120875st1_D4_BSD2780120875_150330	Escherichia_coli_BSD2780061687st2_A6_BSD2780061687_150420	5	146.807	0.0102155	2824170
b2700,b2701	PNBLOCDE_03294	FHBFBBAK_02623	Escherichia_coli_BSD2780120875st1_D4_BSD2780120875_150330	Escherichia_coli_BSD2780120875st2_F6_BSD2780120875_150330	5	25.0764	0.0088305	2824170
b2700,b2701	PNBLOCDE_03294	GABKINME_02823	Escherichia_coli_BSD2780120875st1_D4_BSD2780120875_150330	Escherichia_coli_J1101004st1_B4_J1101004_170508	5	8.84923	0.0088305	2824170
b2700,b2701	FHBFBBAK_02623	MLMEICLC_03590	Escherichia_coli_BSD2780120875st2_F6_BSD2780120875_150330	Escherichia_coli_1001099st1_A2_J1101437_171009	5	111.16	0.001385	2824170
b2700,b2701	FHBFBBAK_02623	ILODDOGK_00502	Escherichia_coli_BSD2780120875st2_F6_BSD2780120875_150330	Escherichia_coli_1001271st1_G3_1001271B_150615	5	21.6463	0.0012625	2824170
b2700,b2701	FHBFBBAK_02623	BEJAINNJ_02680	Escherichia_coli_BSD2780120875st2_F6_BSD2780120875_150330	Escherichia_coli_1001275st1_E2_1001275B_160808	5	197.276	0.0025255	2824170
b2700,b2701	FHBFBBAK_02623	HOBHOHIN_02461	Escherichia_coli_BSD2780120875st2_F6_BSD2780120875_150330	Escherichia_coli_1001283st1_A11_1001283B150217_161031	5	35.7923	0.003788	2824170
b2700,b2701	FHBFBBAK_02623	GABKINME_02823	Escherichia_coli_BSD2780120875st2_F6_BSD2780120875_150330	Escherichia_coli_J1101004st1_B4_J1101004_170508	5	33.9256	0.003788	2824170
b2700,b2701	MMBBNHEI_02968	IKPFDOPN_03709	Escherichia_coli_J1100102st1_B7_J1100102_180507	Escherichia_coli_1001099st1_A12_1001099B_141217	5	17.2569	0.00554	2824170
b2700,b2701	MMBBNHEI_02968	MLMEICLC_03590	Escherichia_coli_J1100102st1_B7_J1100102_180507	Escherichia_coli_1001099st1_A2_J1101437_171009	5	11.687	0.00554	2824170
b2700,b2701	MMBBNHEI_02968	FNJAMFEM_03852	Escherichia_coli_J1100102st1_B7_J1100102_180507	Escherichia_coli_1001136st1_D8_1001136B_160425	5	151.476	0.0085705	2824170
b2700,b2701	MMBBNHEI_02968	AIMPBNFK_03835	Escherichia_coli_J1100102st1_B7_J1100102_180507	Escherichia_coli_1001262st1_E12_1001262B_160229	5	20.2179	0.005556	2824170
b2700,b2701	MMBBNHEI_02968	HLMHOKNL_02767	Escherichia_coli_J1100102st1_B7_J1100102_180507	Escherichia_coli_1001262st2_F7_1001262B_160229	5	64.6073	0.0025255	2824170
b2700,b2701	MMBBNHEI_02968	ILODDOGK_00502	Escherichia_coli_J1100102st1_B7_J1100102_180507	Escherichia_coli_1001271st1_G3_1001271B_150615	5	121.12	0.0050505	2824170
b2700,b2701	MMBBNHEI_02968	BEJAINNJ_02680	Escherichia_coli_J1100102st1_B7_J1100102_180507	Escherichia_coli_1001275st1_E2_1001275B_160808	5	97.8031	0.003788	2824170
b2700,b2701	MMBBNHEI_02968	HOBHOHIN_02461	Escherichia_coli_J1100102st1_B7_J1100102_180507	Escherichia_coli_1001283st1_A11_1001283B150217_161031	5	63.681	0.0050505	2824170
b2700,b2701	MMBBNHEI_02968	CPJHNLKA_02265	Escherichia_coli_J1100102st1_B7_J1100102_180507	Escherichia_coli_1001302st1_A12_1001302B_160321	5	46.9877	0.005556	2824170
b2700,b2701	MMBBNHEI_02968	MLLJGONC_00129	Escherichia_coli_J1100102st1_B7_J1100102_180507	Escherichia_coli_BSD2780061687st1_E2_BSD2780061687_150420	5	126.718	0.0085705	2824170
b2700,b2701	MMBBNHEI_02968	GEGCDOJO_03124	Escherichia_coli_J1100102st1_B7_J1100102_180507	Escherichia_coli_BSD2780061687st2_A6_BSD2780061687_150420	5	22.2576	0.0025255	2824170
b2700,b2701	MMBBNHEI_02968	PNBLOCDE_03294	Escherichia_coli_J1100102st1_B7_J1100102_180507	Escherichia_coli_BSD2780120875st1_D4_BSD2780120875_150330	5	124.55	0.0129855	2824170
b2700,b2701	MMBBNHEI_02968	FHBFBBAK_02623	Escherichia_coli_J1100102st1_B7_J1100102_180507	Escherichia_coli_BSD2780120875st2_F6_BSD2780120875_150330	5	99.4733	0.006313	2824170
b2700,b2701	MMBBNHEI_02968	GABKINME_02823	Escherichia_coli_J1100102st1_B7_J1100102_180507	Escherichia_coli_J1101004st1_B4_J1101004_170508	5	133.399	0.007576	2824170
b2700,b2701	GABKINME_02823	MLMEICLC_03590	Escherichia_coli_J1101004st1_B4_J1101004_170508	Escherichia_coli_1001099st1_A2_J1101437_171009	5	145.086	0.001385	2824170
b2700,b2701	GABKINME_02823	ILODDOGK_00502	Escherichia_coli_J1101004st1_B4_J1101004_170508	Escherichia_coli_1001271st1_G3_1001271B_150615	5	12.2793	0.0025255	2824170
b2700,b2701	GABKINME_02823	BEJAINNJ_02680	Escherichia_coli_J1101004st1_B4_J1101004_170508	Escherichia_coli_1001275st1_E2_1001275B_160808	5	231.202	0.003788	2824170
b2700,b2701	GABKINME_02823	HOBHOHIN_02461	Escherichia_coli_J1101004st1_B4_J1101004_170508	Escherichia_coli_1001283st1_A11_1001283B150217_161031	5	69.7179	0.0050505	2824170
b2701,b2705	IKPFDOPN_03710	MLMEICLC_03589	Escherichia_coli_1001099st1_A12_1001099B_141217	Escherichia_coli_1001099st1_A2_J1101437_171009	5	28.9439	0	2826114
b2701,b2705	IKPFDOPN_03710	FNJAMFEM_03853	Escherichia_coli_1001099st1_A12_1001099B_141217	Escherichia_coli_1001136st1_D8_1001136B_160425	5	168.733	0.0019305	2826114
b2701,b2705	IKPFDOPN_03710	ILODDOGK_00503	Escherichia_coli_1001099st1_A12_1001099B_141217	Escherichia_coli_1001271st1_G3_1001271B_150615	5	103.863	0.0019305	2826114
b2701,b2705	IKPFDOPN_03710	BEJAINNJ_02681	Escherichia_coli_1001099st1_A12_1001099B_141217	Escherichia_coli_1001275st1_E2_1001275B_160808	5	115.06	0.0033155	2826114
b2701,b2705	IKPFDOPN_03710	HOBHOHIN_02460	Escherichia_coli_1001099st1_A12_1001099B_141217	Escherichia_coli_1001283st1_A11_1001283B150217_161031	5	46.4241	0.006631	2826114
b2701,b2705	IKPFDOPN_03710	GEGCDOJO_03125	Escherichia_coli_1001099st1_A12_1001099B_141217	Escherichia_coli_BSD2780061687st2_A6_BSD2780061687_150420	5	39.5145	0.0085615	2826114
b2701,b2705	IKPFDOPN_03710	FHBFBBAK_02622	Escherichia_coli_1001099st1_A12_1001099B_141217	Escherichia_coli_BSD2780120875st2_F6_BSD2780120875_150330	5	82.2164	0.0033155	2826114
b2701,b2705	IKPFDOPN_03710	GABKINME_02822	Escherichia_coli_1001099st1_A12_1001099B_141217	Escherichia_coli_J1101004st1_B4_J1101004_170508	5	116.142	0.0033155	2826114
b2701,b2705	FNJAMFEM_03853	MLMEICLC_03589	Escherichia_coli_1001136st1_D8_1001136B_160425	Escherichia_coli_1001099st1_A2_J1101437_171009	5	139.789	0.0019305	2826114
b2701,b2705	FNJAMFEM_03853	ILODDOGK_00503	Escherichia_coli_1001136st1_D8_1001136B_160425	Escherichia_coli_1001271st1_G3_1001271B_150615	5	272.596	0	2826114
b2701,b2705	FNJAMFEM_03853	BEJAINNJ_02681	Escherichia_coli_1001136st1_D8_1001136B_160425	Escherichia_coli_1001275st1_E2_1001275B_160808	5	53.6729	0.001385	2826114
b2701,b2705	FNJAMFEM_03853	HOBHOHIN_02460	Escherichia_coli_1001136st1_D8_1001136B_160425	Escherichia_coli_1001283st1_A11_1001283B150217_161031	5	215.157	0.0047005	2826114
b2701,b2705	FNJAMFEM_03853	FHBFBBAK_02622	Escherichia_coli_1001136st1_D8_1001136B_160425	Escherichia_coli_BSD2780120875st2_F6_BSD2780120875_150330	5	250.949	0.001385	2826114
b2701,b2705	FNJAMFEM_03853	GABKINME_02822	Escherichia_coli_1001136st1_D8_1001136B_160425	Escherichia_coli_J1101004st1_B4_J1101004_170508	5	284.875	0.001385	2826114
b2701,b2705	AIMPBNFK_03836	IKPFDOPN_03710	Escherichia_coli_1001262st1_E12_1001262B_160229	Escherichia_coli_1001099st1_A12_1001099B_141217	5	37.4748	0.0047005	2826114
b2701,b2705	AIMPBNFK_03836	MLMEICLC_03589	Escherichia_coli_1001262st1_E12_1001262B_160229	Escherichia_coli_1001099st1_A2_J1101437_171009	5	8.5309	0.0047005	2826114
b2701,b2705	AIMPBNFK_03836	FNJAMFEM_03853	Escherichia_coli_1001262st1_E12_1001262B_160229	Escherichia_coli_1001136st1_D8_1001136B_160425	5	131.258	0.00277	2826114
b2701,b2705	AIMPBNFK_03836	HLMHOKNL_02766	Escherichia_coli_1001262st1_E12_1001262B_160229	Escherichia_coli_1001262st2_F7_1001262B_160229	5	84.8252	0.003861	2826114
b2701,b2705	AIMPBNFK_03836	ILODDOGK_00503	Escherichia_coli_1001262st1_E12_1001262B_160229	Escherichia_coli_1001271st1_G3_1001271B_150615	5	141.338	0.0025255	2826114
b2701,b2705	AIMPBNFK_03836	BEJAINNJ_02681	Escherichia_coli_1001262st1_E12_1001262B_160229	Escherichia_coli_1001275st1_E2_1001275B_160808	5	77.5852	0.0012625	2826114
b2701,b2705	AIMPBNFK_03836	HOBHOHIN_02460	Escherichia_coli_1001262st1_E12_1001262B_160229	Escherichia_coli_1001283st1_A11_1001283B150217_161031	5	83.8989	0.004456	2826114
b2701,b2705	AIMPBNFK_03836	CPJHNLKA_02264	Escherichia_coli_1001262st1_E12_1001262B_160229	Escherichia_coli_1001302st1_A12_1001302B_160321	5	67.2056	0.003861	2826114
b2701,b2705	AIMPBNFK_03836	MLLJGONC_00130	Escherichia_coli_1001262st1_E12_1001262B_160229	Escherichia_coli_BSD2780061687st1_E2_BSD2780061687_150420	5	106.5	0.00277	2826114
b2701,b2705	AIMPBNFK_03836	GEGCDOJO_03125	Escherichia_coli_1001262st1_E12_1001262B_160229	Escherichia_coli_BSD2780061687st2_A6_BSD2780061687_150420	5	2.03969	0.003861	2826114
b2701,b2705	AIMPBNFK_03836	PNBLOCDE_03292	Escherichia_coli_1001262st1_E12_1001262B_160229	Escherichia_coli_BSD2780120875st1_D4_BSD2780120875_150330	5	144.768	0.0060855	2826114
b2701,b2705	AIMPBNFK_03836	FHBFBBAK_02622	Escherichia_coli_1001262st1_E12_1001262B_160229	Escherichia_coli_BSD2780120875st2_F6_BSD2780120875_150330	5	119.691	0.003788	2826114
b2701,b2705	AIMPBNFK_03836	GABKINME_02822	Escherichia_coli_1001262st1_E12_1001262B_160229	Escherichia_coli_J1101004st1_B4_J1101004_170508	5	153.617	0.0050505	2826114
b2701,b2705	HLMHOKNL_02766	IKPFDOPN_03710	Escherichia_coli_1001262st2_F7_1001262B_160229	Escherichia_coli_1001099st1_A12_1001099B_141217	5	47.3504	0.0085615	2826114
b2701,b2705	HLMHOKNL_02766	MLMEICLC_03589	Escherichia_coli_1001262st2_F7_1001262B_160229	Escherichia_coli_1001099st1_A2_J1101437_171009	5	76.2943	0.0085615	2826114
b2701,b2705	HLMHOKNL_02766	FNJAMFEM_03853	Escherichia_coli_1001262st2_F7_1001262B_160229	Escherichia_coli_1001136st1_D8_1001136B_160425	5	216.083	0.006631	2826114
b2701,b2705	HLMHOKNL_02766	ILODDOGK_00503	Escherichia_coli_1001262st2_F7_1001262B_160229	Escherichia_coli_1001271st1_G3_1001271B_150615	5	56.5123	0.0063865	2826114
b2701,b2705	HLMHOKNL_02766	BEJAINNJ_02681	Escherichia_coli_1001262st2_F7_1001262B_160229	Escherichia_coli_1001275st1_E2_1001275B_160808	5	162.41	0.0051235	2826114
b2701,b2705	HLMHOKNL_02766	HOBHOHIN_02460	Escherichia_coli_1001262st2_F7_1001262B_160229	Escherichia_coli_1001283st1_A11_1001283B150217_161031	5	0.92631	0.004456	2826114
b2701,b2705	HLMHOKNL_02766	MLLJGONC_00130	Escherichia_coli_1001262st2_F7_1001262B_160229	Escherichia_coli_BSD2780061687st1_E2_BSD2780061687_150420	5	191.325	0.006631	2826114
b2701,b2705	HLMHOKNL_02766	GEGCDOJO_03125	Escherichia_coli_1001262st2_F7_1001262B_160229	Escherichia_coli_BSD2780061687st2_A6_BSD2780061687_150420	5	86.8649	0	2826114
b2701,b2705	HLMHOKNL_02766	PNBLOCDE_03292	Escherichia_coli_1001262st2_F7_1001262B_160229	Escherichia_coli_BSD2780120875st1_D4_BSD2780120875_150330	5	59.9424	0.0099465	2826114
b2701,b2705	HLMHOKNL_02766	FHBFBBAK_02622	Escherichia_coli_1001262st2_F7_1001262B_160229	Escherichia_coli_BSD2780120875st2_F6_BSD2780120875_150330	5	34.866	0.007649	2826114
b2701,b2705	HLMHOKNL_02766	GABKINME_02822	Escherichia_coli_1001262st2_F7_1001262B_160229	Escherichia_coli_J1101004st1_B4_J1101004_170508	5	68.7916	0.0089115	2826114
b2701,b2705	ILODDOGK_00503	MLMEICLC_03589	Escherichia_coli_1001271st1_G3_1001271B_150615	Escherichia_coli_1001099st1_A2_J1101437_171009	5	132.807	0.0019305	2826114
b2701,b2705	ILODDOGK_00503	BEJAINNJ_02681	Escherichia_coli_1001271st1_G3_1001271B_150615	Escherichia_coli_1001275st1_E2_1001275B_160808	5	218.923	0.0012625	2826114
b2701,b2705	BEJAINNJ_02681	MLMEICLC_03589	Escherichia_coli_1001275st1_E2_1001275B_160808	Escherichia_coli_1001099st1_A2_J1101437_171009	5	86.1161	0.0033155	2826114
b2701,b2705	HOBHOHIN_02460	MLMEICLC_03589	Escherichia_coli_1001283st1_A11_1001283B150217_161031	Escherichia_coli_1001099st1_A2_J1101437_171009	5	75.3679	0.006631	2826114
b2701,b2705	HOBHOHIN_02460	ILODDOGK_00503	Escherichia_coli_1001283st1_A11_1001283B150217_161031	Escherichia_coli_1001271st1_G3_1001271B_150615	5	57.4386	0.004456	2826114
b2701,b2705	HOBHOHIN_02460	BEJAINNJ_02681	Escherichia_coli_1001283st1_A11_1001283B150217_161031	Escherichia_coli_1001275st1_E2_1001275B_160808	5	161.484	0.003193	2826114
b2701,b2705	CPJHNLKA_02264	IKPFDOPN_03710	Escherichia_coli_1001302st1_A12_1001302B_160321	Escherichia_coli_1001099st1_A12_1001099B_141217	5	29.7308	0.0085615	2826114
b2701,b2705	CPJHNLKA_02264	MLMEICLC_03589	Escherichia_coli_1001302st1_A12_1001302B_160321	Escherichia_coli_1001099st1_A2_J1101437_171009	5	58.6747	0.0085615	2826114
b2701,b2705	CPJHNLKA_02264	FNJAMFEM_03853	Escherichia_coli_1001302st1_A12_1001302B_160321	Escherichia_coli_1001136st1_D8_1001136B_160425	5	198.464	0.006631	2826114
b2701,b2705	CPJHNLKA_02264	HLMHOKNL_02766	Escherichia_coli_1001302st1_A12_1001302B_160321	Escherichia_coli_1001262st2_F7_1001262B_160229	5	17.6196	0	2826114
b2701,b2705	CPJHNLKA_02264	ILODDOGK_00503	Escherichia_coli_1001302st1_A12_1001302B_160321	Escherichia_coli_1001271st1_G3_1001271B_150615	5	74.1319	0.0063865	2826114
b2701,b2705	CPJHNLKA_02264	BEJAINNJ_02681	Escherichia_coli_1001302st1_A12_1001302B_160321	Escherichia_coli_1001275st1_E2_1001275B_160808	5	144.791	0.0051235	2826114
b2701,b2705	CPJHNLKA_02264	HOBHOHIN_02460	Escherichia_coli_1001302st1_A12_1001302B_160321	Escherichia_coli_1001283st1_A11_1001283B150217_161031	5	16.6932	0.004456	2826114
b2701,b2705	CPJHNLKA_02264	MLLJGONC_00130	Escherichia_coli_1001302st1_A12_1001302B_160321	Escherichia_coli_BSD2780061687st1_E2_BSD2780061687_150420	5	173.705	0.006631	2826114
b2701,b2705	CPJHNLKA_02264	GEGCDOJO_03125	Escherichia_coli_1001302st1_A12_1001302B_160321	Escherichia_coli_BSD2780061687st2_A6_BSD2780061687_150420	5	69.2453	0	2826114
b2701,b2705	CPJHNLKA_02264	PNBLOCDE_03292	Escherichia_coli_1001302st1_A12_1001302B_160321	Escherichia_coli_BSD2780120875st1_D4_BSD2780120875_150330	5	77.5619	0.0099465	2826114
b2701,b2705	CPJHNLKA_02264	FHBFBBAK_02622	Escherichia_coli_1001302st1_A12_1001302B_160321	Escherichia_coli_BSD2780120875st2_F6_BSD2780120875_150330	5	52.4855	0.007649	2826114
b2701,b2705	CPJHNLKA_02264	GABKINME_02822	Escherichia_coli_1001302st1_A12_1001302B_160321	Escherichia_coli_J1101004st1_B4_J1101004_170508	5	86.4111	0.0089115	2826114
b2701,b2705	MLLJGONC_00130	IKPFDOPN_03710	Escherichia_coli_BSD2780061687st1_E2_BSD2780061687_150420	Escherichia_coli_1001099st1_A12_1001099B_141217	5	143.975	0.0019305	2826114
b2701,b2705	MLLJGONC_00130	MLMEICLC_03589	Escherichia_coli_BSD2780061687st1_E2_BSD2780061687_150420	Escherichia_coli_1001099st1_A2_J1101437_171009	5	115.031	0.0019305	2826114
b2701,b2705	MLLJGONC_00130	FNJAMFEM_03853	Escherichia_coli_BSD2780061687st1_E2_BSD2780061687_150420	Escherichia_coli_1001136st1_D8_1001136B_160425	5	24.7584	0	2826114
b2701,b2705	MLLJGONC_00130	ILODDOGK_00503	Escherichia_coli_BSD2780061687st1_E2_BSD2780061687_150420	Escherichia_coli_1001271st1_G3_1001271B_150615	5	247.837	0	2826114
b2701,b2705	MLLJGONC_00130	BEJAINNJ_02681	Escherichia_coli_BSD2780061687st1_E2_BSD2780061687_150420	Escherichia_coli_1001275st1_E2_1001275B_160808	5	28.9145	0.001385	2826114
b2701,b2705	MLLJGONC_00130	HOBHOHIN_02460	Escherichia_coli_BSD2780061687st1_E2_BSD2780061687_150420	Escherichia_coli_1001283st1_A11_1001283B150217_161031	5	190.399	0.0047005	2826114
b2701,b2705	MLLJGONC_00130	GEGCDOJO_03125	Escherichia_coli_BSD2780061687st1_E2_BSD2780061687_150420	Escherichia_coli_BSD2780061687st2_A6_BSD2780061687_150420	5	104.46	0.006631	2826114
b2701,b2705	MLLJGONC_00130	PNBLOCDE_03292	Escherichia_coli_BSD2780061687st1_E2_BSD2780061687_150420	Escherichia_coli_BSD2780120875st1_D4_BSD2780120875_150330	5	251.267	0.0033155	2826114
b2701,b2705	MLLJGONC_00130	FHBFBBAK_02622	Escherichia_coli_BSD2780061687st1_E2_BSD2780061687_150420	Escherichia_coli_BSD2780120875st2_F6_BSD2780120875_150330	5	226.191	0.001385	2826114
b2701,b2705	MLLJGONC_00130	GABKINME_02822	Escherichia_coli_BSD2780061687st1_E2_BSD2780061687_150420	Escherichia_coli_J1101004st1_B4_J1101004_170508	5	260.116	0.001385	2826114
b2701,b2705	GEGCDOJO_03125	MLMEICLC_03589	Escherichia_coli_BSD2780061687st2_A6_BSD2780061687_150420	Escherichia_coli_1001099st1_A2_J1101437_171009	5	10.5706	0.0085615	2826114
b2701,b2705	GEGCDOJO_03125	FNJAMFEM_03853	Escherichia_coli_BSD2780061687st2_A6_BSD2780061687_150420	Escherichia_coli_1001136st1_D8_1001136B_160425	5	129.218	0.006631	2826114
b2701,b2705	GEGCDOJO_03125	ILODDOGK_00503	Escherichia_coli_BSD2780061687st2_A6_BSD2780061687_150420	Escherichia_coli_1001271st1_G3_1001271B_150615	5	143.377	0.0063865	2826114
b2701,b2705	GEGCDOJO_03125	BEJAINNJ_02681	Escherichia_coli_BSD2780061687st2_A6_BSD2780061687_150420	Escherichia_coli_1001275st1_E2_1001275B_160808	5	75.5455	0.0051235	2826114
b2701,b2705	GEGCDOJO_03125	HOBHOHIN_02460	Escherichia_coli_BSD2780061687st2_A6_BSD2780061687_150420	Escherichia_coli_1001283st1_A11_1001283B150217_161031	5	85.9386	0.004456	2826114
b2701,b2705	GEGCDOJO_03125	FHBFBBAK_02622	Escherichia_coli_BSD2780061687st2_A6_BSD2780061687_150420	Escherichia_coli_BSD2780120875st2_F6_BSD2780120875_150330	5	121.731	0.007649	2826114
b2701,b2705	GEGCDOJO_03125	GABKINME_02822	Escherichia_coli_BSD2780061687st2_A6_BSD2780061687_150420	Escherichia_coli_J1101004st1_B4_J1101004_170508	5	155.656	0.0089115	2826114
b2701,b2705	GFADHEJD_01329	IKPFDOPN_03710	Escherichia_coli_BSD2780120874st1_A7_BSD2780120874_150323	Escherichia_coli_1001099st1_A12_1001099B_141217	5	47.9057	0	2826114
b2701,b2705	GFADHEJD_01329	MLMEICLC_03589	Escherichia_coli_BSD2780120874st1_A7_BSD2780120874_150323	Escherichia_coli_1001099st1_A2_J1101437_171009	5	18.9618	0	2826114
b2701,b2705	GFADHEJD_01329	FNJAMFEM_03853	Escherichia_coli_BSD2780120874st1_A7_BSD2780120874_150323	Escherichia_coli_1001136st1_D8_1001136B_160425	5	120.827	0.0019305	2826114
b2701,b2705	GFADHEJD_01329	AIMPBNFK_03836	Escherichia_coli_BSD2780120874st1_A7_BSD2780120874_150323	Escherichia_coli_1001262st1_E12_1001262B_160229	5	10.4309	0.004456	2826114
b2701,b2705	GFADHEJD_01329	HLMHOKNL_02766	Escherichia_coli_BSD2780120874st1_A7_BSD2780120874_150323	Escherichia_coli_1001262st2_F7_1001262B_160229	5	95.2561	0.008317	2826114
b2701,b2705	GFADHEJD_01329	ILODDOGK_00503	Escherichia_coli_BSD2780120874st1_A7_BSD2780120874_150323	Escherichia_coli_1001271st1_G3_1001271B_150615	5	151.768	0.0019305	2826114
b2701,b2705	GFADHEJD_01329	BEJAINNJ_02681	Escherichia_coli_BSD2780120874st1_A7_BSD2780120874_150323	Escherichia_coli_1001275st1_E2_1001275B_160808	5	67.1543	0.003193	2826114
b2701,b2705	GFADHEJD_01329	HOBHOHIN_02460	Escherichia_coli_BSD2780120874st1_A7_BSD2780120874_150323	Escherichia_coli_1001283st1_A11_1001283B150217_161031	5	94.3298	0.0063865	2826114
b2701,b2705	GFADHEJD_01329	CPJHNLKA_02264	Escherichia_coli_BSD2780120874st1_A7_BSD2780120874_150323	Escherichia_coli_1001302st1_A12_1001302B_160321	5	77.6365	0.008317	2826114
b2701,b2705	GFADHEJD_01329	MLLJGONC_00130	Escherichia_coli_BSD2780120874st1_A7_BSD2780120874_150323	Escherichia_coli_BSD2780061687st1_E2_BSD2780061687_150420	5	96.0688	0.0019305	2826114
b2701,b2705	GFADHEJD_01329	GEGCDOJO_03125	Escherichia_coli_BSD2780120874st1_A7_BSD2780120874_150323	Escherichia_coli_BSD2780061687st2_A6_BSD2780061687_150420	5	8.39122	0.008317	2826114
b2701,b2705	GFADHEJD_01329	PNBLOCDE_03292	Escherichia_coli_BSD2780120874st1_A7_BSD2780120874_150323	Escherichia_coli_BSD2780120875st1_D4_BSD2780120875_150330	5	155.198	0.001385	2826114
b2701,b2705	GFADHEJD_01329	FHBFBBAK_02622	Escherichia_coli_BSD2780120874st1_A7_BSD2780120874_150323	Escherichia_coli_BSD2780120875st2_F6_BSD2780120875_150330	5	130.122	0.003193	2826114
b2701,b2705	GFADHEJD_01329	MMBBNHEI_02969	Escherichia_coli_BSD2780120874st1_A7_BSD2780120874_150323	Escherichia_coli_J1100102st1_B7_J1100102_180507	5	30.6488	0.010842	2826114
b2701,b2705	GFADHEJD_01329	GABKINME_02822	Escherichia_coli_BSD2780120874st1_A7_BSD2780120874_150323	Escherichia_coli_J1101004st1_B4_J1101004_170508	5	164.048	0.004456	2826114
b2701,b2705	PNBLOCDE_03292	IKPFDOPN_03710	Escherichia_coli_BSD2780120875st1_D4_BSD2780120875_150330	Escherichia_coli_1001099st1_A12_1001099B_141217	5	107.293	0.001385	2826114
b2701,b2705	PNBLOCDE_03292	MLMEICLC_03589	Escherichia_coli_BSD2780120875st1_D4_BSD2780120875_150330	Escherichia_coli_1001099st1_A2_J1101437_171009	5	136.237	0.001385	2826114
b2701,b2705	PNBLOCDE_03292	FNJAMFEM_03853	Escherichia_coli_BSD2780120875st1_D4_BSD2780120875_150330	Escherichia_coli_1001136st1_D8_1001136B_160425	5	276.026	0.0033155	2826114
b2701,b2705	PNBLOCDE_03292	ILODDOGK_00503	Escherichia_coli_BSD2780120875st1_D4_BSD2780120875_150330	Escherichia_coli_1001271st1_G3_1001271B_150615	5	3.43005	0.0033155	2826114
b2701,b2705	PNBLOCDE_03292	BEJAINNJ_02681	Escherichia_coli_BSD2780120875st1_D4_BSD2780120875_150330	Escherichia_coli_1001275st1_E2_1001275B_160808	5	222.353	0.0047005	2826114
b2701,b2705	PNBLOCDE_03292	HOBHOHIN_02460	Escherichia_coli_BSD2780120875st1_D4_BSD2780120875_150330	Escherichia_coli_1001283st1_A11_1001283B150217_161031	5	60.8687	0.008016	2826114
b2701,b2705	PNBLOCDE_03292	GEGCDOJO_03125	Escherichia_coli_BSD2780120875st1_D4_BSD2780120875_150330	Escherichia_coli_BSD2780061687st2_A6_BSD2780061687_150420	5	146.807	0.0099465	2826114
b2701,b2705	PNBLOCDE_03292	FHBFBBAK_02622	Escherichia_coli_BSD2780120875st1_D4_BSD2780120875_150330	Escherichia_coli_BSD2780120875st2_F6_BSD2780120875_150330	5	25.0764	0.0047005	2826114
b2701,b2705	PNBLOCDE_03292	GABKINME_02822	Escherichia_coli_BSD2780120875st1_D4_BSD2780120875_150330	Escherichia_coli_J1101004st1_B4_J1101004_170508	5	8.84923	0.0047005	2826114
b2701,b2705	FHBFBBAK_02622	MLMEICLC_03589	Escherichia_coli_BSD2780120875st2_F6_BSD2780120875_150330	Escherichia_coli_1001099st1_A2_J1101437_171009	5	111.16	0.0033155	2826114
b2701,b2705	FHBFBBAK_02622	ILODDOGK_00503	Escherichia_coli_BSD2780120875st2_F6_BSD2780120875_150330	Escherichia_coli_1001271st1_G3_1001271B_150615	5	21.6463	0.0012625	2826114
b2701,b2705	FHBFBBAK_02622	BEJAINNJ_02681	Escherichia_coli_BSD2780120875st2_F6_BSD2780120875_150330	Escherichia_coli_1001275st1_E2_1001275B_160808	5	197.276	0.0025255	2826114
b2701,b2705	FHBFBBAK_02622	HOBHOHIN_02460	Escherichia_coli_BSD2780120875st2_F6_BSD2780120875_150330	Escherichia_coli_1001283st1_A11_1001283B150217_161031	5	35.7923	0.0057185	2826114
b2701,b2705	FHBFBBAK_02622	GABKINME_02822	Escherichia_coli_BSD2780120875st2_F6_BSD2780120875_150330	Escherichia_coli_J1101004st1_B4_J1101004_170508	5	33.9256	0.003788	2826114
b2701,b2705	MMBBNHEI_02969	IKPFDOPN_03710	Escherichia_coli_J1100102st1_B7_J1100102_180507	Escherichia_coli_1001099st1_A12_1001099B_141217	5	17.2569	0.0113315	2826114
b2701,b2705	MMBBNHEI_02969	MLMEICLC_03589	Escherichia_coli_J1100102st1_B7_J1100102_180507	Escherichia_coli_1001099st1_A2_J1101437_171009	5	11.687	0.0113315	2826114
b2701,b2705	MMBBNHEI_02969	FNJAMFEM_03853	Escherichia_coli_J1100102st1_B7_J1100102_180507	Escherichia_coli_1001136st1_D8_1001136B_160425	5	151.476	0.009401	2826114
b2701,b2705	MMBBNHEI_02969	AIMPBNFK_03836	Escherichia_coli_J1100102st1_B7_J1100102_180507	Escherichia_coli_1001262st1_E12_1001262B_160229	5	20.2179	0.0063865	2826114
b2701,b2705	MMBBNHEI_02969	HLMHOKNL_02766	Escherichia_coli_J1100102st1_B7_J1100102_180507	Escherichia_coli_1001262st2_F7_1001262B_160229	5	64.6073	0.0025255	2826114
b2701,b2705	MMBBNHEI_02969	ILODDOGK_00503	Escherichia_coli_J1100102st1_B7_J1100102_180507	Escherichia_coli_1001271st1_G3_1001271B_150615	5	121.12	0.0089115	2826114
b2701,b2705	MMBBNHEI_02969	BEJAINNJ_02681	Escherichia_coli_J1100102st1_B7_J1100102_180507	Escherichia_coli_1001275st1_E2_1001275B_160808	5	97.8031	0.007649	2826114
b2701,b2705	MMBBNHEI_02969	HOBHOHIN_02460	Escherichia_coli_J1100102st1_B7_J1100102_180507	Escherichia_coli_1001283st1_A11_1001283B150217_161031	5	63.681	0.006981	2826114
b2701,b2705	MMBBNHEI_02969	CPJHNLKA_02264	Escherichia_coli_J1100102st1_B7_J1100102_180507	Escherichia_coli_1001302st1_A12_1001302B_160321	5	46.9877	0.0025255	2826114
b2701,b2705	MMBBNHEI_02969	MLLJGONC_00130	Escherichia_coli_J1100102st1_B7_J1100102_180507	Escherichia_coli_BSD2780061687st1_E2_BSD2780061687_150420	5	126.718	0.009401	2826114
b2701,b2705	MMBBNHEI_02969	GEGCDOJO_03125	Escherichia_coli_J1100102st1_B7_J1100102_180507	Escherichia_coli_BSD2780061687st2_A6_BSD2780061687_150420	5	22.2576	0.0025255	2826114
b2701,b2705	MMBBNHEI_02969	PNBLOCDE_03292	Escherichia_coli_J1100102st1_B7_J1100102_180507	Escherichia_coli_BSD2780120875st1_D4_BSD2780120875_150330	5	124.55	0.0127165	2826114
b2701,b2705	MMBBNHEI_02969	FHBFBBAK_02622	Escherichia_coli_J1100102st1_B7_J1100102_180507	Escherichia_coli_BSD2780120875st2_F6_BSD2780120875_150330	5	99.4733	0.010174	2826114
b2701,b2705	MMBBNHEI_02969	GABKINME_02822	Escherichia_coli_J1100102st1_B7_J1100102_180507	Escherichia_coli_J1101004st1_B4_J1101004_170508	5	133.399	0.011437	2826114
b2701,b2705	GABKINME_02822	MLMEICLC_03589	Escherichia_coli_J1101004st1_B4_J1101004_170508	Escherichia_coli_1001099st1_A2_J1101437_171009	5	145.086	0.0033155	2826114
b2701,b2705	GABKINME_02822	ILODDOGK_00503	Escherichia_coli_J1101004st1_B4_J1101004_170508	Escherichia_coli_1001271st1_G3_1001271B_150615	5	12.2793	0.0025255	2826114
b2701,b2705	GABKINME_02822	BEJAINNJ_02681	Escherichia_coli_J1101004st1_B4_J1101004_170508	Escherichia_coli_1001275st1_E2_1001275B_160808	5	231.202	0.003788	2826114
b2701,b2705	GABKINME_02822	HOBHOHIN_02460	Escherichia_coli_J1101004st1_B4_J1101004_170508	Escherichia_coli_1001283st1_A11_1001283B150217_161031	5	69.7179	0.006981	2826114
b2705,b2706	IKPFDOPN_03714	MLMEICLC_03585	Escherichia_coli_1001099st1_A12_1001099B_141217	Escherichia_coli_1001099st1_A2_J1101437_171009	5	28.9439	0	2828179
b2705,b2706	IKPFDOPN_03714	FNJAMFEM_03857	Escherichia_coli_1001099st1_A12_1001099B_141217	Escherichia_coli_1001136st1_D8_1001136B_160425	5	168.733	0.0019305	2828179
b2705,b2706	IKPFDOPN_03714	ILODDOGK_00507	Escherichia_coli_1001099st1_A12_1001099B_141217	Escherichia_coli_1001271st1_G3_1001271B_150615	5	103.863	0.0145355	2828179
b2705,b2706	IKPFDOPN_03714	BEJAINNJ_02685	Escherichia_coli_1001099st1_A12_1001099B_141217	Escherichia_coli_1001275st1_E2_1001275B_160808	5	115.06	0.006132	2828179
b2705,b2706	IKPFDOPN_03714	HOBHOHIN_02456	Escherichia_coli_1001099st1_A12_1001099B_141217	Escherichia_coli_1001283st1_A11_1001283B150217_161031	5	46.4241	0.0206675	2828179
b2705,b2706	IKPFDOPN_03714	GEGCDOJO_03129	Escherichia_coli_1001099st1_A12_1001099B_141217	Escherichia_coli_BSD2780061687st2_A6_BSD2780061687_150420	5	39.5145	0.009993	2828179
b2705,b2706	IKPFDOPN_03714	FHBFBBAK_02618	Escherichia_coli_1001099st1_A12_1001099B_141217	Escherichia_coli_BSD2780120875st2_F6_BSD2780120875_150330	5	82.2164	0.010334	2828179
b2705,b2706	IKPFDOPN_03714	GABKINME_02818	Escherichia_coli_1001099st1_A12_1001099B_141217	Escherichia_coli_J1101004st1_B4_J1101004_170508	5	116.142	0.006132	2828179
b2705,b2706	FNJAMFEM_03857	MLMEICLC_03585	Escherichia_coli_1001136st1_D8_1001136B_160425	Escherichia_coli_1001099st1_A2_J1101437_171009	5	139.789	0.0019305	2828179
b2705,b2706	FNJAMFEM_03857	ILODDOGK_00507	Escherichia_coli_1001136st1_D8_1001136B_160425	Escherichia_coli_1001271st1_G3_1001271B_150615	5	272.596	0.012605	2828179
b2705,b2706	FNJAMFEM_03857	BEJAINNJ_02685	Escherichia_coli_1001136st1_D8_1001136B_160425	Escherichia_coli_1001275st1_E2_1001275B_160808	5	53.6729	0.0042015	2828179
b2705,b2706	FNJAMFEM_03857	HOBHOHIN_02456	Escherichia_coli_1001136st1_D8_1001136B_160425	Escherichia_coli_1001283st1_A11_1001283B150217_161031	5	215.157	0.018737	2828179
b2705,b2706	FNJAMFEM_03857	FHBFBBAK_02618	Escherichia_coli_1001136st1_D8_1001136B_160425	Escherichia_coli_BSD2780120875st2_F6_BSD2780120875_150330	5	250.949	0.0084035	2828179
b2705,b2706	FNJAMFEM_03857	GABKINME_02818	Escherichia_coli_1001136st1_D8_1001136B_160425	Escherichia_coli_J1101004st1_B4_J1101004_170508	5	284.875	0.0042015	2828179
b2705,b2706	AIMPBNFK_03840	IKPFDOPN_03714	Escherichia_coli_1001262st1_E12_1001262B_160229	Escherichia_coli_1001099st1_A12_1001099B_141217	5	37.4748	0.010334	2828179
b2705,b2706	AIMPBNFK_03840	MLMEICLC_03585	Escherichia_coli_1001262st1_E12_1001262B_160229	Escherichia_coli_1001099st1_A2_J1101437_171009	5	8.5309	0.010334	2828179
b2705,b2706	AIMPBNFK_03840	FNJAMFEM_03857	Escherichia_coli_1001262st1_E12_1001262B_160229	Escherichia_coli_1001136st1_D8_1001136B_160425	5	131.258	0.0084035	2828179
b2705,b2706	AIMPBNFK_03840	HLMHOKNL_02762	Escherichia_coli_1001262st1_E12_1001262B_160229	Escherichia_coli_1001262st2_F7_1001262B_160229	5	84.8252	0.0080625	2828179
b2705,b2706	AIMPBNFK_03840	ILODDOGK_00507	Escherichia_coli_1001262st1_E12_1001262B_160229	Escherichia_coli_1001271st1_G3_1001271B_150615	5	141.338	0.012605	2828179
b2705,b2706	AIMPBNFK_03840	BEJAINNJ_02685	Escherichia_coli_1001262st1_E12_1001262B_160229	Escherichia_coli_1001275st1_E2_1001275B_160808	5	77.5852	0.0042015	2828179
b2705,b2706	AIMPBNFK_03840	HOBHOHIN_02456	Escherichia_coli_1001262st1_E12_1001262B_160229	Escherichia_coli_1001283st1_A11_1001283B150217_161031	5	83.8989	0.018737	2828179
b2705,b2706	AIMPBNFK_03840	CPJHNLKA_02260	Escherichia_coli_1001262st1_E12_1001262B_160229	Escherichia_coli_1001302st1_A12_1001302B_160321	5	67.2056	0.0080625	2828179
b2705,b2706	AIMPBNFK_03840	MLLJGONC_00134	Escherichia_coli_1001262st1_E12_1001262B_160229	Escherichia_coli_BSD2780061687st1_E2_BSD2780061687_150420	5	106.5	0.0084035	2828179
b2705,b2706	AIMPBNFK_03840	GEGCDOJO_03129	Escherichia_coli_1001262st1_E12_1001262B_160229	Escherichia_coli_BSD2780061687st2_A6_BSD2780061687_150420	5	2.03969	0.0080625	2828179
b2705,b2706	AIMPBNFK_03840	PNBLOCDE_03288	Escherichia_coli_1001262st1_E12_1001262B_160229	Escherichia_coli_BSD2780120875st1_D4_BSD2780120875_150330	5	144.768	0.006132	2828179
b2705,b2706	AIMPBNFK_03840	FHBFBBAK_02618	Escherichia_coli_1001262st1_E12_1001262B_160229	Escherichia_coli_BSD2780120875st2_F6_BSD2780120875_150330	5	119.691	0	2828179
b2705,b2706	AIMPBNFK_03840	GABKINME_02818	Escherichia_coli_1001262st1_E12_1001262B_160229	Escherichia_coli_J1101004st1_B4_J1101004_170508	5	153.617	0.0042015	2828179
b2705,b2706	HLMHOKNL_02762	IKPFDOPN_03714	Escherichia_coli_1001262st2_F7_1001262B_160229	Escherichia_coli_1001099st1_A12_1001099B_141217	5	47.3504	0.009993	2828179
b2705,b2706	HLMHOKNL_02762	MLMEICLC_03585	Escherichia_coli_1001262st2_F7_1001262B_160229	Escherichia_coli_1001099st1_A2_J1101437_171009	5	76.2943	0.009993	2828179
b2705,b2706	HLMHOKNL_02762	FNJAMFEM_03857	Escherichia_coli_1001262st2_F7_1001262B_160229	Escherichia_coli_1001136st1_D8_1001136B_160425	5	216.083	0.0080625	2828179
b2705,b2706	HLMHOKNL_02762	ILODDOGK_00507	Escherichia_coli_1001262st2_F7_1001262B_160229	Escherichia_coli_1001271st1_G3_1001271B_150615	5	56.5123	0.0122645	2828179
b2705,b2706	HLMHOKNL_02762	BEJAINNJ_02685	Escherichia_coli_1001262st2_F7_1001262B_160229	Escherichia_coli_1001275st1_E2_1001275B_160808	5	162.41	0.003861	2828179
b2705,b2706	HLMHOKNL_02762	HOBHOHIN_02456	Escherichia_coli_1001262st2_F7_1001262B_160229	Escherichia_coli_1001283st1_A11_1001283B150217_161031	5	0.92631	0.0145355	2828179
b2705,b2706	HLMHOKNL_02762	MLLJGONC_00134	Escherichia_coli_1001262st2_F7_1001262B_160229	Escherichia_coli_BSD2780061687st1_E2_BSD2780061687_150420	5	191.325	0.0080625	2828179
b2705,b2706	HLMHOKNL_02762	GEGCDOJO_03129	Escherichia_coli_1001262st2_F7_1001262B_160229	Escherichia_coli_BSD2780061687st2_A6_BSD2780061687_150420	5	86.8649	0	2828179
b2705,b2706	HLMHOKNL_02762	PNBLOCDE_03288	Escherichia_coli_1001262st2_F7_1001262B_160229	Escherichia_coli_BSD2780120875st1_D4_BSD2780120875_150330	5	59.9424	0.0057915	2828179
b2705,b2706	HLMHOKNL_02762	FHBFBBAK_02618	Escherichia_coli_1001262st2_F7_1001262B_160229	Escherichia_coli_BSD2780120875st2_F6_BSD2780120875_150330	5	34.866	0.0080625	2828179
b2705,b2706	HLMHOKNL_02762	GABKINME_02818	Escherichia_coli_1001262st2_F7_1001262B_160229	Escherichia_coli_J1101004st1_B4_J1101004_170508	5	68.7916	0.003861	2828179
b2705,b2706	ILODDOGK_00507	MLMEICLC_03585	Escherichia_coli_1001271st1_G3_1001271B_150615	Escherichia_coli_1001099st1_A2_J1101437_171009	5	132.807	0.0145355	2828179
b2705,b2706	ILODDOGK_00507	BEJAINNJ_02685	Escherichia_coli_1001271st1_G3_1001271B_150615	Escherichia_coli_1001275st1_E2_1001275B_160808	5	218.923	0.0084035	2828179
b2705,b2706	BEJAINNJ_02685	MLMEICLC_03585	Escherichia_coli_1001275st1_E2_1001275B_160808	Escherichia_coli_1001099st1_A2_J1101437_171009	5	86.1161	0.006132	2828179
b2705,b2706	HOBHOHIN_02456	MLMEICLC_03585	Escherichia_coli_1001283st1_A11_1001283B150217_161031	Escherichia_coli_1001099st1_A2_J1101437_171009	5	75.3679	0.0206675	2828179
b2705,b2706	HOBHOHIN_02456	ILODDOGK_00507	Escherichia_coli_1001283st1_A11_1001283B150217_161031	Escherichia_coli_1001271st1_G3_1001271B_150615	5	57.4386	0.006132	2828179
b2705,b2706	HOBHOHIN_02456	BEJAINNJ_02685	Escherichia_coli_1001283st1_A11_1001283B150217_161031	Escherichia_coli_1001275st1_E2_1001275B_160808	5	161.484	0.0145355	2828179
b2705,b2706	CPJHNLKA_02260	IKPFDOPN_03714	Escherichia_coli_1001302st1_A12_1001302B_160321	Escherichia_coli_1001099st1_A12_1001099B_141217	5	29.7308	0.009993	2828179
b2705,b2706	CPJHNLKA_02260	MLMEICLC_03585	Escherichia_coli_1001302st1_A12_1001302B_160321	Escherichia_coli_1001099st1_A2_J1101437_171009	5	58.6747	0.009993	2828179
b2705,b2706	CPJHNLKA_02260	FNJAMFEM_03857	Escherichia_coli_1001302st1_A12_1001302B_160321	Escherichia_coli_1001136st1_D8_1001136B_160425	5	198.464	0.0080625	2828179
b2705,b2706	CPJHNLKA_02260	HLMHOKNL_02762	Escherichia_coli_1001302st1_A12_1001302B_160321	Escherichia_coli_1001262st2_F7_1001262B_160229	5	17.6196	0	2828179
b2705,b2706	CPJHNLKA_02260	ILODDOGK_00507	Escherichia_coli_1001302st1_A12_1001302B_160321	Escherichia_coli_1001271st1_G3_1001271B_150615	5	74.1319	0.0122645	2828179
b2705,b2706	CPJHNLKA_02260	BEJAINNJ_02685	Escherichia_coli_1001302st1_A12_1001302B_160321	Escherichia_coli_1001275st1_E2_1001275B_160808	5	144.791	0.003861	2828179
b2705,b2706	CPJHNLKA_02260	HOBHOHIN_02456	Escherichia_coli_1001302st1_A12_1001302B_160321	Escherichia_coli_1001283st1_A11_1001283B150217_161031	5	16.6932	0.0145355	2828179
b2705,b2706	CPJHNLKA_02260	MLLJGONC_00134	Escherichia_coli_1001302st1_A12_1001302B_160321	Escherichia_coli_BSD2780061687st1_E2_BSD2780061687_150420	5	173.705	0.0080625	2828179
b2705,b2706	CPJHNLKA_02260	GEGCDOJO_03129	Escherichia_coli_1001302st1_A12_1001302B_160321	Escherichia_coli_BSD2780061687st2_A6_BSD2780061687_150420	5	69.2453	0	2828179
b2705,b2706	CPJHNLKA_02260	PNBLOCDE_03288	Escherichia_coli_1001302st1_A12_1001302B_160321	Escherichia_coli_BSD2780120875st1_D4_BSD2780120875_150330	5	77.5619	0.0057915	2828179
b2705,b2706	CPJHNLKA_02260	FHBFBBAK_02618	Escherichia_coli_1001302st1_A12_1001302B_160321	Escherichia_coli_BSD2780120875st2_F6_BSD2780120875_150330	5	52.4855	0.0080625	2828179
b2705,b2706	CPJHNLKA_02260	GABKINME_02818	Escherichia_coli_1001302st1_A12_1001302B_160321	Escherichia_coli_J1101004st1_B4_J1101004_170508	5	86.4111	0.003861	2828179
b2705,b2706	MLLJGONC_00134	IKPFDOPN_03714	Escherichia_coli_BSD2780061687st1_E2_BSD2780061687_150420	Escherichia_coli_1001099st1_A12_1001099B_141217	5	143.975	0.0019305	2828179
b2705,b2706	MLLJGONC_00134	MLMEICLC_03585	Escherichia_coli_BSD2780061687st1_E2_BSD2780061687_150420	Escherichia_coli_1001099st1_A2_J1101437_171009	5	115.031	0.0019305	2828179
b2705,b2706	MLLJGONC_00134	FNJAMFEM_03857	Escherichia_coli_BSD2780061687st1_E2_BSD2780061687_150420	Escherichia_coli_1001136st1_D8_1001136B_160425	5	24.7584	0	2828179
b2705,b2706	MLLJGONC_00134	ILODDOGK_00507	Escherichia_coli_BSD2780061687st1_E2_BSD2780061687_150420	Escherichia_coli_1001271st1_G3_1001271B_150615	5	247.837	0.012605	2828179
b2705,b2706	MLLJGONC_00134	BEJAINNJ_02685	Escherichia_coli_BSD2780061687st1_E2_BSD2780061687_150420	Escherichia_coli_1001275st1_E2_1001275B_160808	5	28.9145	0.0042015	2828179
b2705,b2706	MLLJGONC_00134	HOBHOHIN_02456	Escherichia_coli_BSD2780061687st1_E2_BSD2780061687_150420	Escherichia_coli_1001283st1_A11_1001283B150217_161031	5	190.399	0.018737	2828179
b2705,b2706	MLLJGONC_00134	GEGCDOJO_03129	Escherichia_coli_BSD2780061687st1_E2_BSD2780061687_150420	Escherichia_coli_BSD2780061687st2_A6_BSD2780061687_150420	5	104.46	0.0080625	2828179
b2705,b2706	MLLJGONC_00134	PNBLOCDE_03288	Escherichia_coli_BSD2780061687st1_E2_BSD2780061687_150420	Escherichia_coli_BSD2780120875st1_D4_BSD2780120875_150330	5	251.267	0.006132	2828179
b2705,b2706	MLLJGONC_00134	FHBFBBAK_02618	Escherichia_coli_BSD2780061687st1_E2_BSD2780061687_150420	Escherichia_coli_BSD2780120875st2_F6_BSD2780120875_150330	5	226.191	0.0084035	2828179
b2705,b2706	MLLJGONC_00134	GABKINME_02818	Escherichia_coli_BSD2780061687st1_E2_BSD2780061687_150420	Escherichia_coli_J1101004st1_B4_J1101004_170508	5	260.116	0.0042015	2828179
b2705,b2706	GEGCDOJO_03129	MLMEICLC_03585	Escherichia_coli_BSD2780061687st2_A6_BSD2780061687_150420	Escherichia_coli_1001099st1_A2_J1101437_171009	5	10.5706	0.009993	2828179
b2705,b2706	GEGCDOJO_03129	FNJAMFEM_03857	Escherichia_coli_BSD2780061687st2_A6_BSD2780061687_150420	Escherichia_coli_1001136st1_D8_1001136B_160425	5	129.218	0.0080625	2828179
b2705,b2706	GEGCDOJO_03129	ILODDOGK_00507	Escherichia_coli_BSD2780061687st2_A6_BSD2780061687_150420	Escherichia_coli_1001271st1_G3_1001271B_150615	5	143.377	0.0122645	2828179
b2705,b2706	GEGCDOJO_03129	BEJAINNJ_02685	Escherichia_coli_BSD2780061687st2_A6_BSD2780061687_150420	Escherichia_coli_1001275st1_E2_1001275B_160808	5	75.5455	0.003861	2828179
b2705,b2706	GEGCDOJO_03129	HOBHOHIN_02456	Escherichia_coli_BSD2780061687st2_A6_BSD2780061687_150420	Escherichia_coli_1001283st1_A11_1001283B150217_161031	5	85.9386	0.0145355	2828179
b2705,b2706	GEGCDOJO_03129	FHBFBBAK_02618	Escherichia_coli_BSD2780061687st2_A6_BSD2780061687_150420	Escherichia_coli_BSD2780120875st2_F6_BSD2780120875_150330	5	121.731	0.0080625	2828179
b2705,b2706	GEGCDOJO_03129	GABKINME_02818	Escherichia_coli_BSD2780061687st2_A6_BSD2780061687_150420	Escherichia_coli_J1101004st1_B4_J1101004_170508	5	155.656	0.003861	2828179
b2705,b2706	GFADHEJD_01325	IKPFDOPN_03714	Escherichia_coli_BSD2780120874st1_A7_BSD2780120874_150323	Escherichia_coli_1001099st1_A12_1001099B_141217	5	47.9057	0.0042015	2828179
b2705,b2706	GFADHEJD_01325	MLMEICLC_03585	Escherichia_coli_BSD2780120874st1_A7_BSD2780120874_150323	Escherichia_coli_1001099st1_A2_J1101437_171009	5	18.9618	0.0042015	2828179
b2705,b2706	GFADHEJD_01325	FNJAMFEM_03857	Escherichia_coli_BSD2780120874st1_A7_BSD2780120874_150323	Escherichia_coli_1001136st1_D8_1001136B_160425	5	120.827	0.006132	2828179
b2705,b2706	GFADHEJD_01325	AIMPBNFK_03840	Escherichia_coli_BSD2780120874st1_A7_BSD2780120874_150323	Escherichia_coli_1001262st1_E12_1001262B_160229	5	10.4309	0.006132	2828179
b2705,b2706	GFADHEJD_01325	HLMHOKNL_02762	Escherichia_coli_BSD2780120874st1_A7_BSD2780120874_150323	Escherichia_coli_1001262st2_F7_1001262B_160229	5	95.2561	0.0057915	2828179
b2705,b2706	GFADHEJD_01325	ILODDOGK_00507	Escherichia_coli_BSD2780120874st1_A7_BSD2780120874_150323	Escherichia_coli_1001271st1_G3_1001271B_150615	5	151.768	0.010334	2828179
b2705,b2706	GFADHEJD_01325	BEJAINNJ_02685	Escherichia_coli_BSD2780120874st1_A7_BSD2780120874_150323	Escherichia_coli_1001275st1_E2_1001275B_160808	5	67.1543	0.0019305	2828179
b2705,b2706	GFADHEJD_01325	HOBHOHIN_02456	Escherichia_coli_BSD2780120874st1_A7_BSD2780120874_150323	Escherichia_coli_1001283st1_A11_1001283B150217_161031	5	94.3298	0.016466	2828179
b2705,b2706	GFADHEJD_01325	CPJHNLKA_02260	Escherichia_coli_BSD2780120874st1_A7_BSD2780120874_150323	Escherichia_coli_1001302st1_A12_1001302B_160321	5	77.6365	0.0057915	2828179
b2705,b2706	GFADHEJD_01325	MLLJGONC_00134	Escherichia_coli_BSD2780120874st1_A7_BSD2780120874_150323	Escherichia_coli_BSD2780061687st1_E2_BSD2780061687_150420	5	96.0688	0.006132	2828179
b2705,b2706	GFADHEJD_01325	GEGCDOJO_03129	Escherichia_coli_BSD2780120874st1_A7_BSD2780120874_150323	Escherichia_coli_BSD2780061687st2_A6_BSD2780061687_150420	5	8.39122	0.0057915	2828179
b2705,b2706	GFADHEJD_01325	PNBLOCDE_03288	Escherichia_coli_BSD2780120874st1_A7_BSD2780120874_150323	Escherichia_coli_BSD2780120875st1_D4_BSD2780120875_150330	5	155.198	0	2828179
b2705,b2706	GFADHEJD_01325	FHBFBBAK_02618	Escherichia_coli_BSD2780120874st1_A7_BSD2780120874_150323	Escherichia_coli_BSD2780120875st2_F6_BSD2780120875_150330	5	130.122	0.006132	2828179
b2705,b2706	GFADHEJD_01325	MMBBNHEI_03199	Escherichia_coli_BSD2780120874st1_A7_BSD2780120874_150323	Escherichia_coli_J1100102st1_B7_J1100102_180507	5	30.6488	0.0057915	2828179
b2705,b2706	GFADHEJD_01325	GABKINME_02818	Escherichia_coli_BSD2780120874st1_A7_BSD2780120874_150323	Escherichia_coli_J1101004st1_B4_J1101004_170508	5	164.048	0.0019305	2828179
b2705,b2706	PNBLOCDE_03288	IKPFDOPN_03714	Escherichia_coli_BSD2780120875st1_D4_BSD2780120875_150330	Escherichia_coli_1001099st1_A12_1001099B_141217	5	107.293	0.0042015	2828179
b2705,b2706	PNBLOCDE_03288	MLMEICLC_03585	Escherichia_coli_BSD2780120875st1_D4_BSD2780120875_150330	Escherichia_coli_1001099st1_A2_J1101437_171009	5	136.237	0.0042015	2828179
b2705,b2706	PNBLOCDE_03288	FNJAMFEM_03857	Escherichia_coli_BSD2780120875st1_D4_BSD2780120875_150330	Escherichia_coli_1001136st1_D8_1001136B_160425	5	276.026	0.006132	2828179
b2705,b2706	PNBLOCDE_03288	ILODDOGK_00507	Escherichia_coli_BSD2780120875st1_D4_BSD2780120875_150330	Escherichia_coli_1001271st1_G3_1001271B_150615	5	3.43005	0.010334	2828179
b2705,b2706	PNBLOCDE_03288	BEJAINNJ_02685	Escherichia_coli_BSD2780120875st1_D4_BSD2780120875_150330	Escherichia_coli_1001275st1_E2_1001275B_160808	5	222.353	0.0019305	2828179
b2705,b2706	PNBLOCDE_03288	HOBHOHIN_02456	Escherichia_coli_BSD2780120875st1_D4_BSD2780120875_150330	Escherichia_coli_1001283st1_A11_1001283B150217_161031	5	60.8687	0.016466	2828179
b2705,b2706	PNBLOCDE_03288	GEGCDOJO_03129	Escherichia_coli_BSD2780120875st1_D4_BSD2780120875_150330	Escherichia_coli_BSD2780061687st2_A6_BSD2780061687_150420	5	146.807	0.0057915	2828179
b2705,b2706	PNBLOCDE_03288	FHBFBBAK_02618	Escherichia_coli_BSD2780120875st1_D4_BSD2780120875_150330	Escherichia_coli_BSD2780120875st2_F6_BSD2780120875_150330	5	25.0764	0.006132	2828179
b2705,b2706	PNBLOCDE_03288	GABKINME_02818	Escherichia_coli_BSD2780120875st1_D4_BSD2780120875_150330	Escherichia_coli_J1101004st1_B4_J1101004_170508	5	8.84923	0.0019305	2828179
b2705,b2706	FHBFBBAK_02618	MLMEICLC_03585	Escherichia_coli_BSD2780120875st2_F6_BSD2780120875_150330	Escherichia_coli_1001099st1_A2_J1101437_171009	5	111.16	0.010334	2828179
b2705,b2706	FHBFBBAK_02618	ILODDOGK_00507	Escherichia_coli_BSD2780120875st2_F6_BSD2780120875_150330	Escherichia_coli_1001271st1_G3_1001271B_150615	5	21.6463	0.012605	2828179
b2705,b2706	FHBFBBAK_02618	BEJAINNJ_02685	Escherichia_coli_BSD2780120875st2_F6_BSD2780120875_150330	Escherichia_coli_1001275st1_E2_1001275B_160808	5	197.276	0.0042015	2828179
b2705,b2706	FHBFBBAK_02618	HOBHOHIN_02456	Escherichia_coli_BSD2780120875st2_F6_BSD2780120875_150330	Escherichia_coli_1001283st1_A11_1001283B150217_161031	5	35.7923	0.018737	2828179
b2705,b2706	FHBFBBAK_02618	GABKINME_02818	Escherichia_coli_BSD2780120875st2_F6_BSD2780120875_150330	Escherichia_coli_J1101004st1_B4_J1101004_170508	5	33.9256	0.0042015	2828179
b2705,b2706	MMBBNHEI_03199	IKPFDOPN_03714	Escherichia_coli_J1100102st1_B7_J1100102_180507	Escherichia_coli_1001099st1_A12_1001099B_141217	5	17.2569	0.009993	2828179
b2705,b2706	MMBBNHEI_03199	MLMEICLC_03585	Escherichia_coli_J1100102st1_B7_J1100102_180507	Escherichia_coli_1001099st1_A2_J1101437_171009	5	11.687	0.009993	2828179
b2705,b2706	MMBBNHEI_03199	FNJAMFEM_03857	Escherichia_coli_J1100102st1_B7_J1100102_180507	Escherichia_coli_1001136st1_D8_1001136B_160425	5	151.476	0.0080625	2828179
b2705,b2706	MMBBNHEI_03199	AIMPBNFK_03840	Escherichia_coli_J1100102st1_B7_J1100102_180507	Escherichia_coli_1001262st1_E12_1001262B_160229	5	20.2179	0.0080625	2828179
b2705,b2706	MMBBNHEI_03199	HLMHOKNL_02762	Escherichia_coli_J1100102st1_B7_J1100102_180507	Escherichia_coli_1001262st2_F7_1001262B_160229	5	64.6073	0	2828179
b2705,b2706	MMBBNHEI_03199	ILODDOGK_00507	Escherichia_coli_J1100102st1_B7_J1100102_180507	Escherichia_coli_1001271st1_G3_1001271B_150615	5	121.12	0.0122645	2828179
b2705,b2706	MMBBNHEI_03199	BEJAINNJ_02685	Escherichia_coli_J1100102st1_B7_J1100102_180507	Escherichia_coli_1001275st1_E2_1001275B_160808	5	97.8031	0.003861	2828179
b2705,b2706	MMBBNHEI_03199	HOBHOHIN_02456	Escherichia_coli_J1100102st1_B7_J1100102_180507	Escherichia_coli_1001283st1_A11_1001283B150217_161031	5	63.681	0.0145355	2828179
b2705,b2706	MMBBNHEI_03199	CPJHNLKA_02260	Escherichia_coli_J1100102st1_B7_J1100102_180507	Escherichia_coli_1001302st1_A12_1001302B_160321	5	46.9877	0	2828179
b2705,b2706	MMBBNHEI_03199	MLLJGONC_00134	Escherichia_coli_J1100102st1_B7_J1100102_180507	Escherichia_coli_BSD2780061687st1_E2_BSD2780061687_150420	5	126.718	0.0080625	2828179
b2705,b2706	MMBBNHEI_03199	GEGCDOJO_03129	Escherichia_coli_J1100102st1_B7_J1100102_180507	Escherichia_coli_BSD2780061687st2_A6_BSD2780061687_150420	5	22.2576	0	2828179
b2705,b2706	MMBBNHEI_03199	PNBLOCDE_03288	Escherichia_coli_J1100102st1_B7_J1100102_180507	Escherichia_coli_BSD2780120875st1_D4_BSD2780120875_150330	5	124.55	0.0057915	2828179
b2705,b2706	MMBBNHEI_03199	FHBFBBAK_02618	Escherichia_coli_J1100102st1_B7_J1100102_180507	Escherichia_coli_BSD2780120875st2_F6_BSD2780120875_150330	5	99.4733	0.0080625	2828179
b2705,b2706	MMBBNHEI_03199	GABKINME_02818	Escherichia_coli_J1100102st1_B7_J1100102_180507	Escherichia_coli_J1101004st1_B4_J1101004_170508	5	133.399	0.003861	2828179
b2705,b2706	GABKINME_02818	MLMEICLC_03585	Escherichia_coli_J1101004st1_B4_J1101004_170508	Escherichia_coli_1001099st1_A2_J1101437_171009	5	145.086	0.006132	2828179
b2705,b2706	GABKINME_02818	ILODDOGK_00507	Escherichia_coli_J1101004st1_B4_J1101004_170508	Escherichia_coli_1001271st1_G3_1001271B_150615	5	12.2793	0.0084035	2828179
b2705,b2706	GABKINME_02818	BEJAINNJ_02685	Escherichia_coli_J1101004st1_B4_J1101004_170508	Escherichia_coli_1001275st1_E2_1001275B_160808	5	231.202	0	2828179
b2705,b2706	GABKINME_02818	HOBHOHIN_02456	Escherichia_coli_J1101004st1_B4_J1101004_170508	Escherichia_coli_1001283st1_A11_1001283B150217_161031	5	69.7179	0.0145355	2828179
b2705,b2706,b2707	IKPFDOPN_03714	MLMEICLC_03585	Escherichia_coli_1001099st1_A12_1001099B_141217	Escherichia_coli_1001099st1_A2_J1101437_171009	5	28.9439	0	2828392
b2705,b2706,b2707	IKPFDOPN_03714	FNJAMFEM_03857	Escherichia_coli_1001099st1_A12_1001099B_141217	Escherichia_coli_1001136st1_D8_1001136B_160425	5	168.733	0.001287	2828392
b2705,b2706,b2707	IKPFDOPN_03714	ILODDOGK_00507	Escherichia_coli_1001099st1_A12_1001099B_141217	Escherichia_coli_1001271st1_G3_1001271B_150615	5	103.863	0.0376903	2828392
b2705,b2706,b2707	IKPFDOPN_03714	BEJAINNJ_02685	Escherichia_coli_1001099st1_A12_1001099B_141217	Escherichia_coli_1001275st1_E2_1001275B_160808	5	115.06	0.006682	2828392
b2705,b2706,b2707	IKPFDOPN_03714	HOBHOHIN_02456	Escherichia_coli_1001099st1_A12_1001099B_141217	Escherichia_coli_1001283st1_A11_1001283B150217_161031	5	46.4241	0.0163723	2828392
b2705,b2706,b2707	IKPFDOPN_03714	GEGCDOJO_03129	Escherichia_coli_1001099st1_A12_1001099B_141217	Escherichia_coli_BSD2780061687st2_A6_BSD2780061687_150420	5	39.5145	0.007959	2828392
b2705,b2706,b2707	IKPFDOPN_03714	FHBFBBAK_02618	Escherichia_coli_1001099st1_A12_1001099B_141217	Escherichia_coli_BSD2780120875st2_F6_BSD2780120875_150330	5	82.2164	0.00818633	2828392
b2705,b2706,b2707	IKPFDOPN_03714	GABKINME_02818	Escherichia_coli_1001099st1_A12_1001099B_141217	Escherichia_coli_J1101004st1_B4_J1101004_170508	5	116.142	0.006682	2828392
b2705,b2706,b2707	FNJAMFEM_03857	MLMEICLC_03585	Escherichia_coli_1001136st1_D8_1001136B_160425	Escherichia_coli_1001099st1_A2_J1101437_171009	5	139.789	0.001287	2828392
b2705,b2706,b2707	FNJAMFEM_03857	ILODDOGK_00507	Escherichia_coli_1001136st1_D8_1001136B_160425	Escherichia_coli_1001271st1_G3_1001271B_150615	5	272.596	0.0364033	2828392
b2705,b2706,b2707	FNJAMFEM_03857	BEJAINNJ_02685	Escherichia_coli_1001136st1_D8_1001136B_160425	Escherichia_coli_1001275st1_E2_1001275B_160808	5	53.6729	0.005395	2828392
b2705,b2706,b2707	FNJAMFEM_03857	HOBHOHIN_02456	Escherichia_coli_1001136st1_D8_1001136B_160425	Escherichia_coli_1001283st1_A11_1001283B150217_161031	5	215.157	0.0150853	2828392
b2705,b2706,b2707	FNJAMFEM_03857	FHBFBBAK_02618	Escherichia_coli_1001136st1_D8_1001136B_160425	Escherichia_coli_BSD2780120875st2_F6_BSD2780120875_150330	5	250.949	0.00689933	2828392
b2705,b2706,b2707	FNJAMFEM_03857	GABKINME_02818	Escherichia_coli_1001136st1_D8_1001136B_160425	Escherichia_coli_J1101004st1_B4_J1101004_170508	5	284.875	0.005395	2828392
b2705,b2706,b2707	AIMPBNFK_03840	IKPFDOPN_03714	Escherichia_coli_1001262st1_E12_1001262B_160229	Escherichia_coli_1001099st1_A12_1001099B_141217	5	37.4748	0.00818633	2828392
b2705,b2706,b2707	AIMPBNFK_03840	MLMEICLC_03585	Escherichia_coli_1001262st1_E12_1001262B_160229	Escherichia_coli_1001099st1_A2_J1101437_171009	5	8.5309	0.00818633	2828392
b2705,b2706,b2707	AIMPBNFK_03840	FNJAMFEM_03857	Escherichia_coli_1001262st1_E12_1001262B_160229	Escherichia_coli_1001136st1_D8_1001136B_160425	5	131.258	0.00689933	2828392
b2705,b2706,b2707	AIMPBNFK_03840	HLMHOKNL_02762	Escherichia_coli_1001262st1_E12_1001262B_160229	Escherichia_coli_1001262st2_F7_1001262B_160229	5	84.8252	0.005375	2828392
b2705,b2706,b2707	AIMPBNFK_03840	ILODDOGK_00507	Escherichia_coli_1001262st1_E12_1001262B_160229	Escherichia_coli_1001271st1_G3_1001271B_150615	5	141.338	0.03507	2828392
b2705,b2706,b2707	AIMPBNFK_03840	BEJAINNJ_02685	Escherichia_coli_1001262st1_E12_1001262B_160229	Escherichia_coli_1001275st1_E2_1001275B_160808	5	77.5852	0.004098	2828392
b2705,b2706,b2707	AIMPBNFK_03840	HOBHOHIN_02456	Escherichia_coli_1001262st1_E12_1001262B_160229	Escherichia_coli_1001283st1_A11_1001283B150217_161031	5	83.8989	0.0137883	2828392
b2705,b2706,b2707	AIMPBNFK_03840	CPJHNLKA_02260	Escherichia_coli_1001262st1_E12_1001262B_160229	Escherichia_coli_1001302st1_A12_1001302B_160321	5	67.2056	0.005375	2828392
b2705,b2706,b2707	AIMPBNFK_03840	MLLJGONC_00134	Escherichia_coli_1001262st1_E12_1001262B_160229	Escherichia_coli_BSD2780061687st1_E2_BSD2780061687_150420	5	106.5	0.00689933	2828392
b2705,b2706,b2707	AIMPBNFK_03840	GEGCDOJO_03129	Escherichia_coli_1001262st1_E12_1001262B_160229	Escherichia_coli_BSD2780061687st2_A6_BSD2780061687_150420	5	2.03969	0.005375	2828392
b2705,b2706,b2707	AIMPBNFK_03840	PNBLOCDE_03288	Escherichia_coli_1001262st1_E12_1001262B_160229	Escherichia_coli_BSD2780120875st1_D4_BSD2780120875_150330	5	144.768	0.005385	2828392
b2705,b2706,b2707	AIMPBNFK_03840	FHBFBBAK_02618	Escherichia_coli_1001262st1_E12_1001262B_160229	Escherichia_coli_BSD2780120875st2_F6_BSD2780120875_150330	5	119.691	0	2828392
b2705,b2706,b2707	AIMPBNFK_03840	GABKINME_02818	Escherichia_coli_1001262st1_E12_1001262B_160229	Escherichia_coli_J1101004st1_B4_J1101004_170508	5	153.617	0.004098	2828392
b2705,b2706,b2707	HLMHOKNL_02762	IKPFDOPN_03714	Escherichia_coli_1001262st2_F7_1001262B_160229	Escherichia_coli_1001099st1_A12_1001099B_141217	5	47.3504	0.007959	2828392
b2705,b2706,b2707	HLMHOKNL_02762	MLMEICLC_03585	Escherichia_coli_1001262st2_F7_1001262B_160229	Escherichia_coli_1001099st1_A2_J1101437_171009	5	76.2943	0.007959	2828392
b2705,b2706,b2707	HLMHOKNL_02762	FNJAMFEM_03857	Escherichia_coli_1001262st2_F7_1001262B_160229	Escherichia_coli_1001136st1_D8_1001136B_160425	5	216.083	0.006672	2828392
b2705,b2706,b2707	HLMHOKNL_02762	ILODDOGK_00507	Escherichia_coli_1001262st2_F7_1001262B_160229	Escherichia_coli_1001271st1_G3_1001271B_150615	5	56.5123	0.034843	2828392
b2705,b2706,b2707	HLMHOKNL_02762	BEJAINNJ_02685	Escherichia_coli_1001262st2_F7_1001262B_160229	Escherichia_coli_1001275st1_E2_1001275B_160808	5	162.41	0.003871	2828392
b2705,b2706,b2707	HLMHOKNL_02762	HOBHOHIN_02456	Escherichia_coli_1001262st2_F7_1001262B_160229	Escherichia_coli_1001283st1_A11_1001283B150217_161031	5	0.92631	0.0109873	2828392
b2705,b2706,b2707	HLMHOKNL_02762	MLLJGONC_00134	Escherichia_coli_1001262st2_F7_1001262B_160229	Escherichia_coli_BSD2780061687st1_E2_BSD2780061687_150420	5	191.325	0.006672	2828392
b2705,b2706,b2707	HLMHOKNL_02762	GEGCDOJO_03129	Escherichia_coli_1001262st2_F7_1001262B_160229	Escherichia_coli_BSD2780061687st2_A6_BSD2780061687_150420	5	86.8649	0	2828392
b2705,b2706,b2707	HLMHOKNL_02762	PNBLOCDE_03288	Escherichia_coli_1001262st2_F7_1001262B_160229	Escherichia_coli_BSD2780120875st1_D4_BSD2780120875_150330	5	59.9424	0.005158	2828392
b2705,b2706,b2707	HLMHOKNL_02762	FHBFBBAK_02618	Escherichia_coli_1001262st2_F7_1001262B_160229	Escherichia_coli_BSD2780120875st2_F6_BSD2780120875_150330	5	34.866	0.005375	2828392
b2705,b2706,b2707	HLMHOKNL_02762	GABKINME_02818	Escherichia_coli_1001262st2_F7_1001262B_160229	Escherichia_coli_J1101004st1_B4_J1101004_170508	5	68.7916	0.003871	2828392
b2705,b2706,b2707	ILODDOGK_00507	MLMEICLC_03585	Escherichia_coli_1001271st1_G3_1001271B_150615	Escherichia_coli_1001099st1_A2_J1101437_171009	5	132.807	0.0376903	2828392
b2705,b2706,b2707	ILODDOGK_00507	BEJAINNJ_02685	Escherichia_coli_1001271st1_G3_1001271B_150615	Escherichia_coli_1001275st1_E2_1001275B_160808	5	218.923	0.032269	2828392
b2705,b2706,b2707	BEJAINNJ_02685	MLMEICLC_03585	Escherichia_coli_1001275st1_E2_1001275B_160808	Escherichia_coli_1001099st1_A2_J1101437_171009	5	86.1161	0.006682	2828392
b2705,b2706,b2707	HOBHOHIN_02456	MLMEICLC_03585	Escherichia_coli_1001283st1_A11_1001283B150217_161031	Escherichia_coli_1001099st1_A2_J1101437_171009	5	75.3679	0.0163723	2828392
b2705,b2706,b2707	HOBHOHIN_02456	ILODDOGK_00507	Escherichia_coli_1001283st1_A11_1001283B150217_161031	Escherichia_coli_1001271st1_G3_1001271B_150615	5	57.4386	0.0307547	2828392
b2705,b2706,b2707	HOBHOHIN_02456	BEJAINNJ_02685	Escherichia_coli_1001283st1_A11_1001283B150217_161031	Escherichia_coli_1001275st1_E2_1001275B_160808	5	161.484	0.00969033	2828392
b2705,b2706,b2707	CPJHNLKA_02260	IKPFDOPN_03714	Escherichia_coli_1001302st1_A12_1001302B_160321	Escherichia_coli_1001099st1_A12_1001099B_141217	5	29.7308	0.007959	2828392
b2705,b2706,b2707	CPJHNLKA_02260	MLMEICLC_03585	Escherichia_coli_1001302st1_A12_1001302B_160321	Escherichia_coli_1001099st1_A2_J1101437_171009	5	58.6747	0.007959	2828392
b2705,b2706,b2707	CPJHNLKA_02260	FNJAMFEM_03857	Escherichia_coli_1001302st1_A12_1001302B_160321	Escherichia_coli_1001136st1_D8_1001136B_160425	5	198.464	0.006672	2828392
b2705,b2706,b2707	CPJHNLKA_02260	HLMHOKNL_02762	Escherichia_coli_1001302st1_A12_1001302B_160321	Escherichia_coli_1001262st2_F7_1001262B_160229	5	17.6196	0	2828392
b2705,b2706,b2707	CPJHNLKA_02260	ILODDOGK_00507	Escherichia_coli_1001302st1_A12_1001302B_160321	Escherichia_coli_1001271st1_G3_1001271B_150615	5	74.1319	0.034843	2828392
b2705,b2706,b2707	CPJHNLKA_02260	BEJAINNJ_02685	Escherichia_coli_1001302st1_A12_1001302B_160321	Escherichia_coli_1001275st1_E2_1001275B_160808	5	144.791	0.003871	2828392
b2705,b2706,b2707	CPJHNLKA_02260	HOBHOHIN_02456	Escherichia_coli_1001302st1_A12_1001302B_160321	Escherichia_coli_1001283st1_A11_1001283B150217_161031	5	16.6932	0.0109873	2828392
b2705,b2706,b2707	CPJHNLKA_02260	MLLJGONC_00134	Escherichia_coli_1001302st1_A12_1001302B_160321	Escherichia_coli_BSD2780061687st1_E2_BSD2780061687_150420	5	173.705	0.006672	2828392
b2705,b2706,b2707	CPJHNLKA_02260	GEGCDOJO_03129	Escherichia_coli_1001302st1_A12_1001302B_160321	Escherichia_coli_BSD2780061687st2_A6_BSD2780061687_150420	5	69.2453	0	2828392
b2705,b2706,b2707	CPJHNLKA_02260	PNBLOCDE_03288	Escherichia_coli_1001302st1_A12_1001302B_160321	Escherichia_coli_BSD2780120875st1_D4_BSD2780120875_150330	5	77.5619	0.005158	2828392
b2705,b2706,b2707	CPJHNLKA_02260	FHBFBBAK_02618	Escherichia_coli_1001302st1_A12_1001302B_160321	Escherichia_coli_BSD2780120875st2_F6_BSD2780120875_150330	5	52.4855	0.005375	2828392
b2705,b2706,b2707	CPJHNLKA_02260	GABKINME_02818	Escherichia_coli_1001302st1_A12_1001302B_160321	Escherichia_coli_J1101004st1_B4_J1101004_170508	5	86.4111	0.003871	2828392
b2705,b2706,b2707	MLLJGONC_00134	IKPFDOPN_03714	Escherichia_coli_BSD2780061687st1_E2_BSD2780061687_150420	Escherichia_coli_1001099st1_A12_1001099B_141217	5	143.975	0.001287	2828392
b2705,b2706,b2707	MLLJGONC_00134	MLMEICLC_03585	Escherichia_coli_BSD2780061687st1_E2_BSD2780061687_150420	Escherichia_coli_1001099st1_A2_J1101437_171009	5	115.031	0.001287	2828392
b2705,b2706,b2707	MLLJGONC_00134	FNJAMFEM_03857	Escherichia_coli_BSD2780061687st1_E2_BSD2780061687_150420	Escherichia_coli_1001136st1_D8_1001136B_160425	5	24.7584	0	2828392
b2705,b2706,b2707	MLLJGONC_00134	ILODDOGK_00507	Escherichia_coli_BSD2780061687st1_E2_BSD2780061687_150420	Escherichia_coli_1001271st1_G3_1001271B_150615	5	247.837	0.0364033	2828392
b2705,b2706,b2707	MLLJGONC_00134	BEJAINNJ_02685	Escherichia_coli_BSD2780061687st1_E2_BSD2780061687_150420	Escherichia_coli_1001275st1_E2_1001275B_160808	5	28.9145	0.005395	2828392
b2705,b2706,b2707	MLLJGONC_00134	HOBHOHIN_02456	Escherichia_coli_BSD2780061687st1_E2_BSD2780061687_150420	Escherichia_coli_1001283st1_A11_1001283B150217_161031	5	190.399	0.0150853	2828392
b2705,b2706,b2707	MLLJGONC_00134	GEGCDOJO_03129	Escherichia_coli_BSD2780061687st1_E2_BSD2780061687_150420	Escherichia_coli_BSD2780061687st2_A6_BSD2780061687_150420	5	104.46	0.006672	2828392
b2705,b2706,b2707	MLLJGONC_00134	PNBLOCDE_03288	Escherichia_coli_BSD2780061687st1_E2_BSD2780061687_150420	Escherichia_coli_BSD2780120875st1_D4_BSD2780120875_150330	5	251.267	0.004088	2828392
b2705,b2706,b2707	MLLJGONC_00134	FHBFBBAK_02618	Escherichia_coli_BSD2780061687st1_E2_BSD2780061687_150420	Escherichia_coli_BSD2780120875st2_F6_BSD2780120875_150330	5	226.191	0.00689933	2828392
b2705,b2706,b2707	MLLJGONC_00134	GABKINME_02818	Escherichia_coli_BSD2780061687st1_E2_BSD2780061687_150420	Escherichia_coli_J1101004st1_B4_J1101004_170508	5	260.116	0.005395	2828392
b2705,b2706,b2707	GEGCDOJO_03129	MLMEICLC_03585	Escherichia_coli_BSD2780061687st2_A6_BSD2780061687_150420	Escherichia_coli_1001099st1_A2_J1101437_171009	5	10.5706	0.007959	2828392
b2705,b2706,b2707	GEGCDOJO_03129	FNJAMFEM_03857	Escherichia_coli_BSD2780061687st2_A6_BSD2780061687_150420	Escherichia_coli_1001136st1_D8_1001136B_160425	5	129.218	0.006672	2828392
b2705,b2706,b2707	GEGCDOJO_03129	ILODDOGK_00507	Escherichia_coli_BSD2780061687st2_A6_BSD2780061687_150420	Escherichia_coli_1001271st1_G3_1001271B_150615	5	143.377	0.034843	2828392
b2705,b2706,b2707	GEGCDOJO_03129	BEJAINNJ_02685	Escherichia_coli_BSD2780061687st2_A6_BSD2780061687_150420	Escherichia_coli_1001275st1_E2_1001275B_160808	5	75.5455	0.003871	2828392
b2705,b2706,b2707	GEGCDOJO_03129	HOBHOHIN_02456	Escherichia_coli_BSD2780061687st2_A6_BSD2780061687_150420	Escherichia_coli_1001283st1_A11_1001283B150217_161031	5	85.9386	0.0109873	2828392
b2705,b2706,b2707	GEGCDOJO_03129	FHBFBBAK_02618	Escherichia_coli_BSD2780061687st2_A6_BSD2780061687_150420	Escherichia_coli_BSD2780120875st2_F6_BSD2780120875_150330	5	121.731	0.005375	2828392
b2705,b2706,b2707	GEGCDOJO_03129	GABKINME_02818	Escherichia_coli_BSD2780061687st2_A6_BSD2780061687_150420	Escherichia_coli_J1101004st1_B4_J1101004_170508	5	155.656	0.003871	2828392
b2705,b2706,b2707	GFADHEJD_01325	IKPFDOPN_03714	Escherichia_coli_BSD2780120874st1_A7_BSD2780120874_150323	Escherichia_coli_1001099st1_A12_1001099B_141217	5	47.9057	0.002801	2828392
b2705,b2706,b2707	GFADHEJD_01325	MLMEICLC_03585	Escherichia_coli_BSD2780120874st1_A7_BSD2780120874_150323	Escherichia_coli_1001099st1_A2_J1101437_171009	5	18.9618	0.002801	2828392
b2705,b2706,b2707	GFADHEJD_01325	FNJAMFEM_03857	Escherichia_coli_BSD2780120874st1_A7_BSD2780120874_150323	Escherichia_coli_1001136st1_D8_1001136B_160425	5	120.827	0.004088	2828392
b2705,b2706,b2707	GFADHEJD_01325	AIMPBNFK_03840	Escherichia_coli_BSD2780120874st1_A7_BSD2780120874_150323	Escherichia_coli_1001262st1_E12_1001262B_160229	5	10.4309	0.005385	2828392
b2705,b2706,b2707	GFADHEJD_01325	HLMHOKNL_02762	Escherichia_coli_BSD2780120874st1_A7_BSD2780120874_150323	Escherichia_coli_1001262st2_F7_1001262B_160229	5	95.2561	0.005158	2828392
b2705,b2706,b2707	GFADHEJD_01325	ILODDOGK_00507	Escherichia_coli_BSD2780120874st1_A7_BSD2780120874_150323	Escherichia_coli_1001271st1_G3_1001271B_150615	5	151.768	0.0348893	2828392
b2705,b2706,b2707	GFADHEJD_01325	BEJAINNJ_02685	Escherichia_coli_BSD2780120874st1_A7_BSD2780120874_150323	Escherichia_coli_1001275st1_E2_1001275B_160808	5	67.1543	0.003881	2828392
b2705,b2706,b2707	GFADHEJD_01325	HOBHOHIN_02456	Escherichia_coli_BSD2780120874st1_A7_BSD2780120874_150323	Escherichia_coli_1001283st1_A11_1001283B150217_161031	5	94.3298	0.0135713	2828392
b2705,b2706,b2707	GFADHEJD_01325	CPJHNLKA_02260	Escherichia_coli_BSD2780120874st1_A7_BSD2780120874_150323	Escherichia_coli_1001302st1_A12_1001302B_160321	5	77.6365	0.005158	2828392
b2705,b2706,b2707	GFADHEJD_01325	MLLJGONC_00134	Escherichia_coli_BSD2780120874st1_A7_BSD2780120874_150323	Escherichia_coli_BSD2780061687st1_E2_BSD2780061687_150420	5	96.0688	0.004088	2828392
b2705,b2706,b2707	GFADHEJD_01325	GEGCDOJO_03129	Escherichia_coli_BSD2780120874st1_A7_BSD2780120874_150323	Escherichia_coli_BSD2780061687st2_A6_BSD2780061687_150420	5	8.39122	0.005158	2828392
b2705,b2706,b2707	GFADHEJD_01325	PNBLOCDE_03288	Escherichia_coli_BSD2780120874st1_A7_BSD2780120874_150323	Escherichia_coli_BSD2780120875st1_D4_BSD2780120875_150330	5	155.198	0	2828392
b2705,b2706,b2707	GFADHEJD_01325	FHBFBBAK_02618	Escherichia_coli_BSD2780120874st1_A7_BSD2780120874_150323	Escherichia_coli_BSD2780120875st2_F6_BSD2780120875_150330	5	130.122	0.005385	2828392
b2705,b2706,b2707	GFADHEJD_01325	MMBBNHEI_03199	Escherichia_coli_BSD2780120874st1_A7_BSD2780120874_150323	Escherichia_coli_J1100102st1_B7_J1100102_180507	5	30.6488	0.005158	2828392
b2705,b2706,b2707	GFADHEJD_01325	GABKINME_02818	Escherichia_coli_BSD2780120874st1_A7_BSD2780120874_150323	Escherichia_coli_J1101004st1_B4_J1101004_170508	5	164.048	0.003881	2828392
b2705,b2706,b2707	PNBLOCDE_03288	IKPFDOPN_03714	Escherichia_coli_BSD2780120875st1_D4_BSD2780120875_150330	Escherichia_coli_1001099st1_A12_1001099B_141217	5	107.293	0.002801	2828392
b2705,b2706,b2707	PNBLOCDE_03288	MLMEICLC_03585	Escherichia_coli_BSD2780120875st1_D4_BSD2780120875_150330	Escherichia_coli_1001099st1_A2_J1101437_171009	5	136.237	0.002801	2828392
b2705,b2706,b2707	PNBLOCDE_03288	FNJAMFEM_03857	Escherichia_coli_BSD2780120875st1_D4_BSD2780120875_150330	Escherichia_coli_1001136st1_D8_1001136B_160425	5	276.026	0.004088	2828392
b2705,b2706,b2707	PNBLOCDE_03288	ILODDOGK_00507	Escherichia_coli_BSD2780120875st1_D4_BSD2780120875_150330	Escherichia_coli_1001271st1_G3_1001271B_150615	5	3.43005	0.0348893	2828392
b2705,b2706,b2707	PNBLOCDE_03288	BEJAINNJ_02685	Escherichia_coli_BSD2780120875st1_D4_BSD2780120875_150330	Escherichia_coli_1001275st1_E2_1001275B_160808	5	222.353	0.003881	2828392
b2705,b2706,b2707	PNBLOCDE_03288	HOBHOHIN_02456	Escherichia_coli_BSD2780120875st1_D4_BSD2780120875_150330	Escherichia_coli_1001283st1_A11_1001283B150217_161031	5	60.8687	0.0135713	2828392
b2705,b2706,b2707	PNBLOCDE_03288	GEGCDOJO_03129	Escherichia_coli_BSD2780120875st1_D4_BSD2780120875_150330	Escherichia_coli_BSD2780061687st2_A6_BSD2780061687_150420	5	146.807	0.005158	2828392
b2705,b2706,b2707	PNBLOCDE_03288	FHBFBBAK_02618	Escherichia_coli_BSD2780120875st1_D4_BSD2780120875_150330	Escherichia_coli_BSD2780120875st2_F6_BSD2780120875_150330	5	25.0764	0.005385	2828392
b2705,b2706,b2707	PNBLOCDE_03288	GABKINME_02818	Escherichia_coli_BSD2780120875st1_D4_BSD2780120875_150330	Escherichia_coli_J1101004st1_B4_J1101004_170508	5	8.84923	0.003881	2828392
b2705,b2706,b2707	FHBFBBAK_02618	MLMEICLC_03585	Escherichia_coli_BSD2780120875st2_F6_BSD2780120875_150330	Escherichia_coli_1001099st1_A2_J1101437_171009	5	111.16	0.00818633	2828392
b2705,b2706,b2707	FHBFBBAK_02618	ILODDOGK_00507	Escherichia_coli_BSD2780120875st2_F6_BSD2780120875_150330	Escherichia_coli_1001271st1_G3_1001271B_150615	5	21.6463	0.03507	2828392
b2705,b2706,b2707	FHBFBBAK_02618	BEJAINNJ_02685	Escherichia_coli_BSD2780120875st2_F6_BSD2780120875_150330	Escherichia_coli_1001275st1_E2_1001275B_160808	5	197.276	0.004098	2828392
b2705,b2706,b2707	FHBFBBAK_02618	HOBHOHIN_02456	Escherichia_coli_BSD2780120875st2_F6_BSD2780120875_150330	Escherichia_coli_1001283st1_A11_1001283B150217_161031	5	35.7923	0.0137883	2828392
b2705,b2706,b2707	FHBFBBAK_02618	GABKINME_02818	Escherichia_coli_BSD2780120875st2_F6_BSD2780120875_150330	Escherichia_coli_J1101004st1_B4_J1101004_170508	5	33.9256	0.004098	2828392
b2705,b2706,b2707	MMBBNHEI_03199	IKPFDOPN_03714	Escherichia_coli_J1100102st1_B7_J1100102_180507	Escherichia_coli_1001099st1_A12_1001099B_141217	5	17.2569	0.007959	2828392
b2705,b2706,b2707	MMBBNHEI_03199	MLMEICLC_03585	Escherichia_coli_J1100102st1_B7_J1100102_180507	Escherichia_coli_1001099st1_A2_J1101437_171009	5	11.687	0.007959	2828392
b2705,b2706,b2707	MMBBNHEI_03199	FNJAMFEM_03857	Escherichia_coli_J1100102st1_B7_J1100102_180507	Escherichia_coli_1001136st1_D8_1001136B_160425	5	151.476	0.006672	2828392
b2705,b2706,b2707	MMBBNHEI_03199	AIMPBNFK_03840	Escherichia_coli_J1100102st1_B7_J1100102_180507	Escherichia_coli_1001262st1_E12_1001262B_160229	5	20.2179	0.005375	2828392
b2705,b2706,b2707	MMBBNHEI_03199	HLMHOKNL_02762	Escherichia_coli_J1100102st1_B7_J1100102_180507	Escherichia_coli_1001262st2_F7_1001262B_160229	5	64.6073	0	2828392
b2705,b2706,b2707	MMBBNHEI_03199	ILODDOGK_00507	Escherichia_coli_J1100102st1_B7_J1100102_180507	Escherichia_coli_1001271st1_G3_1001271B_150615	5	121.12	0.034843	2828392
b2705,b2706,b2707	MMBBNHEI_03199	BEJAINNJ_02685	Escherichia_coli_J1100102st1_B7_J1100102_180507	Escherichia_coli_1001275st1_E2_1001275B_160808	5	97.8031	0.003871	2828392
b2705,b2706,b2707	MMBBNHEI_03199	HOBHOHIN_02456	Escherichia_coli_J1100102st1_B7_J1100102_180507	Escherichia_coli_1001283st1_A11_1001283B150217_161031	5	63.681	0.0109873	2828392
b2705,b2706,b2707	MMBBNHEI_03199	CPJHNLKA_02260	Escherichia_coli_J1100102st1_B7_J1100102_180507	Escherichia_coli_1001302st1_A12_1001302B_160321	5	46.9877	0	2828392
b2705,b2706,b2707	MMBBNHEI_03199	MLLJGONC_00134	Escherichia_coli_J1100102st1_B7_J1100102_180507	Escherichia_coli_BSD2780061687st1_E2_BSD2780061687_150420	5	126.718	0.006672	2828392
b2705,b2706,b2707	MMBBNHEI_03199	GEGCDOJO_03129	Escherichia_coli_J1100102st1_B7_J1100102_180507	Escherichia_coli_BSD2780061687st2_A6_BSD2780061687_150420	5	22.2576	0	2828392
b2705,b2706,b2707	MMBBNHEI_03199	PNBLOCDE_03288	Escherichia_coli_J1100102st1_B7_J1100102_180507	Escherichia_coli_BSD2780120875st1_D4_BSD2780120875_150330	5	124.55	0.005158	2828392
b2705,b2706,b2707	MMBBNHEI_03199	FHBFBBAK_02618	Escherichia_coli_J1100102st1_B7_J1100102_180507	Escherichia_coli_BSD2780120875st2_F6_BSD2780120875_150330	5	99.4733	0.005375	2828392
b2705,b2706,b2707	MMBBNHEI_03199	GABKINME_02818	Escherichia_coli_J1100102st1_B7_J1100102_180507	Escherichia_coli_J1101004st1_B4_J1101004_170508	5	133.399	0.003871	2828392
b2705,b2706,b2707	GABKINME_02818	MLMEICLC_03585	Escherichia_coli_J1101004st1_B4_J1101004_170508	Escherichia_coli_1001099st1_A2_J1101437_171009	5	145.086	0.006682	2828392
b2705,b2706,b2707	GABKINME_02818	ILODDOGK_00507	Escherichia_coli_J1101004st1_B4_J1101004_170508	Escherichia_coli_1001271st1_G3_1001271B_150615	5	12.2793	0.032269	2828392
b2705,b2706,b2707	GABKINME_02818	BEJAINNJ_02685	Escherichia_coli_J1101004st1_B4_J1101004_170508	Escherichia_coli_1001275st1_E2_1001275B_160808	5	231.202	0	2828392
b2705,b2706,b2707	GABKINME_02818	HOBHOHIN_02456	Escherichia_coli_J1101004st1_B4_J1101004_170508	Escherichia_coli_1001283st1_A11_1001283B150217_161031	5	69.7179	0.00969033	2828392
b2705,b2706,b2707,b2708	IKPFDOPN_03714	MLMEICLC_03585	Escherichia_coli_1001099st1_A12_1001099B_141217	Escherichia_coli_1001099st1_A2_J1101437_171009	5	28.9439	0	2828775
b2705,b2706,b2707,b2708	IKPFDOPN_03714	FNJAMFEM_03857	Escherichia_coli_1001099st1_A12_1001099B_141217	Escherichia_coli_1001136st1_D8_1001136B_160425	5	168.733	0.002523	2828775
b2705,b2706,b2707,b2708	IKPFDOPN_03714	ILODDOGK_00507	Escherichia_coli_1001099st1_A12_1001099B_141217	Escherichia_coli_1001271st1_G3_1001271B_150615	5	103.863	0.0321618	2828775
b2705,b2706,b2707,b2708	IKPFDOPN_03714	BEJAINNJ_02685	Escherichia_coli_1001099st1_A12_1001099B_141217	Escherichia_coli_1001275st1_E2_1001275B_160808	5	115.06	0.0089055	2828775
b2705,b2706,b2707,b2708	IKPFDOPN_03714	HOBHOHIN_02456	Escherichia_coli_1001099st1_A12_1001099B_141217	Escherichia_coli_1001283st1_A11_1001283B150217_161031	5	46.4241	0.0161733	2828775
b2705,b2706,b2707,b2708	IKPFDOPN_03714	GEGCDOJO_03129	Escherichia_coli_1001099st1_A12_1001099B_141217	Escherichia_coli_BSD2780061687st2_A6_BSD2780061687_150420	5	39.5145	0.011421	2828775
b2705,b2706,b2707,b2708	IKPFDOPN_03714	FHBFBBAK_02618	Escherichia_coli_1001099st1_A12_1001099B_141217	Escherichia_coli_BSD2780120875st2_F6_BSD2780120875_150330	5	82.2164	0.0115915	2828775
b2705,b2706,b2707,b2708	IKPFDOPN_03714	GABKINME_02818	Escherichia_coli_1001099st1_A12_1001099B_141217	Escherichia_coli_J1101004st1_B4_J1101004_170508	5	116.142	0.0104633	2828775
b2705,b2706,b2707,b2708	FNJAMFEM_03857	MLMEICLC_03585	Escherichia_coli_1001136st1_D8_1001136B_160425	Escherichia_coli_1001099st1_A2_J1101437_171009	5	139.789	0.002523	2828775
b2705,b2706,b2707,b2708	FNJAMFEM_03857	ILODDOGK_00507	Escherichia_coli_1001136st1_D8_1001136B_160425	Escherichia_coli_1001271st1_G3_1001271B_150615	5	272.596	0.0327542	2828775
b2705,b2706,b2707,b2708	FNJAMFEM_03857	BEJAINNJ_02685	Escherichia_coli_1001136st1_D8_1001136B_160425	Escherichia_coli_1001275st1_E2_1001275B_160808	5	53.6729	0.009498	2828775
b2705,b2706,b2707,b2708	FNJAMFEM_03857	HOBHOHIN_02456	Escherichia_coli_1001136st1_D8_1001136B_160425	Escherichia_coli_1001283st1_A11_1001283B150217_161031	5	215.157	0.0167657	2828775
b2705,b2706,b2707,b2708	FNJAMFEM_03857	FHBFBBAK_02618	Escherichia_coli_1001136st1_D8_1001136B_160425	Escherichia_coli_BSD2780120875st2_F6_BSD2780120875_150330	5	250.949	0.0090685	2828775
b2705,b2706,b2707,b2708	FNJAMFEM_03857	GABKINME_02818	Escherichia_coli_1001136st1_D8_1001136B_160425	Escherichia_coli_J1101004st1_B4_J1101004_170508	5	284.875	0.00794025	2828775
b2705,b2706,b2707,b2708	AIMPBNFK_03840	IKPFDOPN_03714	Escherichia_coli_1001262st1_E12_1001262B_160229	Escherichia_coli_1001099st1_A12_1001099B_141217	5	37.4748	0.0100337	2828775
b2705,b2706,b2707,b2708	AIMPBNFK_03840	MLMEICLC_03585	Escherichia_coli_1001262st1_E12_1001262B_160229	Escherichia_coli_1001099st1_A2_J1101437_171009	5	8.5309	0.0100337	2828775
b2705,b2706,b2707,b2708	AIMPBNFK_03840	FNJAMFEM_03857	Escherichia_coli_1001262st1_E12_1001262B_160229	Escherichia_coli_1001136st1_D8_1001136B_160425	5	131.258	0.0106263	2828775
b2705,b2706,b2707,b2708	AIMPBNFK_03840	HLMHOKNL_02762	Escherichia_coli_1001262st1_E12_1001262B_160229	Escherichia_coli_1001262st2_F7_1001262B_160229	5	84.8252	0.005589	2828775
b2705,b2706,b2707,b2708	AIMPBNFK_03840	ILODDOGK_00507	Escherichia_coli_1001262st1_E12_1001262B_160229	Escherichia_coli_1001271st1_G3_1001271B_150615	5	141.338	0.0263025	2828775
b2705,b2706,b2707,b2708	AIMPBNFK_03840	BEJAINNJ_02685	Escherichia_coli_1001262st1_E12_1001262B_160229	Escherichia_coli_1001275st1_E2_1001275B_160808	5	77.5852	0.0030735	2828775
b2705,b2706,b2707,b2708	AIMPBNFK_03840	HOBHOHIN_02456	Escherichia_coli_1001262st1_E12_1001262B_160229	Escherichia_coli_1001283st1_A11_1001283B150217_161031	5	83.8989	0.0103412	2828775
b2705,b2706,b2707,b2708	AIMPBNFK_03840	CPJHNLKA_02260	Escherichia_coli_1001262st1_E12_1001262B_160229	Escherichia_coli_1001302st1_A12_1001302B_160321	5	67.2056	0.005589	2828775
b2705,b2706,b2707,b2708	AIMPBNFK_03840	MLLJGONC_00134	Escherichia_coli_1001262st1_E12_1001262B_160229	Escherichia_coli_BSD2780061687st1_E2_BSD2780061687_150420	5	106.5	0.0106263	2828775
b2705,b2706,b2707,b2708	AIMPBNFK_03840	GEGCDOJO_03129	Escherichia_coli_1001262st1_E12_1001262B_160229	Escherichia_coli_BSD2780061687st2_A6_BSD2780061687_150420	5	2.03969	0.005589	2828775
b2705,b2706,b2707,b2708	AIMPBNFK_03840	PNBLOCDE_03288	Escherichia_coli_1001262st1_E12_1001262B_160229	Escherichia_coli_BSD2780120875st1_D4_BSD2780120875_150330	5	144.768	0.0102693	2828775
b2705,b2706,b2707,b2708	AIMPBNFK_03840	FHBFBBAK_02618	Escherichia_coli_1001262st1_E12_1001262B_160229	Escherichia_coli_BSD2780120875st2_F6_BSD2780120875_150330	5	119.691	0.00155775	2828775
b2705,b2706,b2707,b2708	AIMPBNFK_03840	GABKINME_02818	Escherichia_coli_1001262st1_E12_1001262B_160229	Escherichia_coli_J1101004st1_B4_J1101004_170508	5	153.617	0.00463125	2828775
b2705,b2706,b2707,b2708	HLMHOKNL_02762	IKPFDOPN_03714	Escherichia_coli_1001262st2_F7_1001262B_160229	Escherichia_coli_1001099st1_A12_1001099B_141217	5	47.3504	0.011421	2828775
b2705,b2706,b2707,b2708	HLMHOKNL_02762	MLMEICLC_03585	Escherichia_coli_1001262st2_F7_1001262B_160229	Escherichia_coli_1001099st1_A2_J1101437_171009	5	76.2943	0.011421	2828775
b2705,b2706,b2707,b2708	HLMHOKNL_02762	FNJAMFEM_03857	Escherichia_coli_1001262st2_F7_1001262B_160229	Escherichia_coli_1001136st1_D8_1001136B_160425	5	216.083	0.008898	2828775
b2705,b2706,b2707,b2708	HLMHOKNL_02762	ILODDOGK_00507	Escherichia_coli_1001262st2_F7_1001262B_160229	Escherichia_coli_1001271st1_G3_1001271B_150615	5	56.5123	0.02769	2828775
b2705,b2706,b2707,b2708	HLMHOKNL_02762	BEJAINNJ_02685	Escherichia_coli_1001262st2_F7_1001262B_160229	Escherichia_coli_1001275st1_E2_1001275B_160808	5	162.41	0.004461	2828775
b2705,b2706,b2707,b2708	HLMHOKNL_02762	HOBHOHIN_02456	Escherichia_coli_1001262st2_F7_1001262B_160229	Escherichia_coli_1001283st1_A11_1001283B150217_161031	5	0.92631	0.00979825	2828775
b2705,b2706,b2707,b2708	HLMHOKNL_02762	MLLJGONC_00134	Escherichia_coli_1001262st2_F7_1001262B_160229	Escherichia_coli_BSD2780061687st1_E2_BSD2780061687_150420	5	191.325	0.008898	2828775
b2705,b2706,b2707,b2708	HLMHOKNL_02762	GEGCDOJO_03129	Escherichia_coli_1001262st2_F7_1001262B_160229	Escherichia_coli_BSD2780061687st2_A6_BSD2780061687_150420	5	86.8649	0	2828775
b2705,b2706,b2707,b2708	HLMHOKNL_02762	PNBLOCDE_03288	Escherichia_coli_1001262st2_F7_1001262B_160229	Escherichia_coli_BSD2780120875st1_D4_BSD2780120875_150330	5	59.9424	0.0085415	2828775
b2705,b2706,b2707,b2708	HLMHOKNL_02762	FHBFBBAK_02618	Escherichia_coli_1001262st2_F7_1001262B_160229	Escherichia_coli_BSD2780120875st2_F6_BSD2780120875_150330	5	34.866	0.00403125	2828775
b2705,b2706,b2707,b2708	HLMHOKNL_02762	GABKINME_02818	Escherichia_coli_1001262st2_F7_1001262B_160229	Escherichia_coli_J1101004st1_B4_J1101004_170508	5	68.7916	0.00290325	2828775
b2705,b2706,b2707,b2708	ILODDOGK_00507	MLMEICLC_03585	Escherichia_coli_1001271st1_G3_1001271B_150615	Escherichia_coli_1001099st1_A2_J1101437_171009	5	132.807	0.0321618	2828775
b2705,b2706,b2707,b2708	ILODDOGK_00507	BEJAINNJ_02685	Escherichia_coli_1001271st1_G3_1001271B_150615	Escherichia_coli_1001275st1_E2_1001275B_160808	5	218.923	0.0242018	2828775
b2705,b2706,b2707,b2708	BEJAINNJ_02685	MLMEICLC_03585	Escherichia_coli_1001275st1_E2_1001275B_160808	Escherichia_coli_1001099st1_A2_J1101437_171009	5	86.1161	0.0089055	2828775
b2705,b2706,b2707,b2708	HOBHOHIN_02456	MLMEICLC_03585	Escherichia_coli_1001283st1_A11_1001283B150217_161031	Escherichia_coli_1001099st1_A2_J1101437_171009	5	75.3679	0.0161733	2828775
b2705,b2706,b2707,b2708	HOBHOHIN_02456	ILODDOGK_00507	Escherichia_coli_1001283st1_A11_1001283B150217_161031	Escherichia_coli_1001271st1_G3_1001271B_150615	5	57.4386	0.023066	2828775
b2705,b2706,b2707,b2708	HOBHOHIN_02456	BEJAINNJ_02685	Escherichia_coli_1001283st1_A11_1001283B150217_161031	Escherichia_coli_1001275st1_E2_1001275B_160808	5	161.484	0.00726775	2828775
b2705,b2706,b2707,b2708	CPJHNLKA_02260	IKPFDOPN_03714	Escherichia_coli_1001302st1_A12_1001302B_160321	Escherichia_coli_1001099st1_A12_1001099B_141217	5	29.7308	0.011421	2828775
b2705,b2706,b2707,b2708	CPJHNLKA_02260	MLMEICLC_03585	Escherichia_coli_1001302st1_A12_1001302B_160321	Escherichia_coli_1001099st1_A2_J1101437_171009	5	58.6747	0.011421	2828775
b2705,b2706,b2707,b2708	CPJHNLKA_02260	FNJAMFEM_03857	Escherichia_coli_1001302st1_A12_1001302B_160321	Escherichia_coli_1001136st1_D8_1001136B_160425	5	198.464	0.008898	2828775
b2705,b2706,b2707,b2708	CPJHNLKA_02260	HLMHOKNL_02762	Escherichia_coli_1001302st1_A12_1001302B_160321	Escherichia_coli_1001262st2_F7_1001262B_160229	5	17.6196	0	2828775
b2705,b2706,b2707,b2708	CPJHNLKA_02260	ILODDOGK_00507	Escherichia_coli_1001302st1_A12_1001302B_160321	Escherichia_coli_1001271st1_G3_1001271B_150615	5	74.1319	0.02769	2828775
b2705,b2706,b2707,b2708	CPJHNLKA_02260	BEJAINNJ_02685	Escherichia_coli_1001302st1_A12_1001302B_160321	Escherichia_coli_1001275st1_E2_1001275B_160808	5	144.791	0.004461	2828775
b2705,b2706,b2707,b2708	CPJHNLKA_02260	HOBHOHIN_02456	Escherichia_coli_1001302st1_A12_1001302B_160321	Escherichia_coli_1001283st1_A11_1001283B150217_161031	5	16.6932	0.00979825	2828775
b2705,b2706,b2707,b2708	CPJHNLKA_02260	MLLJGONC_00134	Escherichia_coli_1001302st1_A12_1001302B_160321	Escherichia_coli_BSD2780061687st1_E2_BSD2780061687_150420	5	173.705	0.008898	2828775
b2705,b2706,b2707,b2708	CPJHNLKA_02260	GEGCDOJO_03129	Escherichia_coli_1001302st1_A12_1001302B_160321	Escherichia_coli_BSD2780061687st2_A6_BSD2780061687_150420	5	69.2453	0	2828775
b2705,b2706,b2707,b2708	CPJHNLKA_02260	PNBLOCDE_03288	Escherichia_coli_1001302st1_A12_1001302B_160321	Escherichia_coli_BSD2780120875st1_D4_BSD2780120875_150330	5	77.5619	0.0085415	2828775
b2705,b2706,b2707,b2708	CPJHNLKA_02260	FHBFBBAK_02618	Escherichia_coli_1001302st1_A12_1001302B_160321	Escherichia_coli_BSD2780120875st2_F6_BSD2780120875_150330	5	52.4855	0.00403125	2828775
b2705,b2706,b2707,b2708	CPJHNLKA_02260	GABKINME_02818	Escherichia_coli_1001302st1_A12_1001302B_160321	Escherichia_coli_J1101004st1_B4_J1101004_170508	5	86.4111	0.00290325	2828775
b2705,b2706,b2707,b2708	MLLJGONC_00134	IKPFDOPN_03714	Escherichia_coli_BSD2780061687st1_E2_BSD2780061687_150420	Escherichia_coli_1001099st1_A12_1001099B_141217	5	143.975	0.002523	2828775
b2705,b2706,b2707,b2708	MLLJGONC_00134	MLMEICLC_03585	Escherichia_coli_BSD2780061687st1_E2_BSD2780061687_150420	Escherichia_coli_1001099st1_A2_J1101437_171009	5	115.031	0.002523	2828775
b2705,b2706,b2707,b2708	MLLJGONC_00134	FNJAMFEM_03857	Escherichia_coli_BSD2780061687st1_E2_BSD2780061687_150420	Escherichia_coli_1001136st1_D8_1001136B_160425	5	24.7584	0	2828775
b2705,b2706,b2707,b2708	MLLJGONC_00134	ILODDOGK_00507	Escherichia_coli_BSD2780061687st1_E2_BSD2780061687_150420	Escherichia_coli_1001271st1_G3_1001271B_150615	5	247.837	0.0327542	2828775
b2705,b2706,b2707,b2708	MLLJGONC_00134	BEJAINNJ_02685	Escherichia_coli_BSD2780061687st1_E2_BSD2780061687_150420	Escherichia_coli_1001275st1_E2_1001275B_160808	5	28.9145	0.009498	2828775
b2705,b2706,b2707,b2708	MLLJGONC_00134	HOBHOHIN_02456	Escherichia_coli_BSD2780061687st1_E2_BSD2780061687_150420	Escherichia_coli_1001283st1_A11_1001283B150217_161031	5	190.399	0.0167657	2828775
b2705,b2706,b2707,b2708	MLLJGONC_00134	GEGCDOJO_03129	Escherichia_coli_BSD2780061687st1_E2_BSD2780061687_150420	Escherichia_coli_BSD2780061687st2_A6_BSD2780061687_150420	5	104.46	0.008898	2828775
b2705,b2706,b2707,b2708	MLLJGONC_00134	PNBLOCDE_03288	Escherichia_coli_BSD2780061687st1_E2_BSD2780061687_150420	Escherichia_coli_BSD2780120875st1_D4_BSD2780120875_150330	5	251.267	0.00384475	2828775
b2705,b2706,b2707,b2708	MLLJGONC_00134	FHBFBBAK_02618	Escherichia_coli_BSD2780061687st1_E2_BSD2780061687_150420	Escherichia_coli_BSD2780120875st2_F6_BSD2780120875_150330	5	226.191	0.0090685	2828775
b2705,b2706,b2707,b2708	MLLJGONC_00134	GABKINME_02818	Escherichia_coli_BSD2780061687st1_E2_BSD2780061687_150420	Escherichia_coli_J1101004st1_B4_J1101004_170508	5	260.116	0.00794025	2828775
b2705,b2706,b2707,b2708	GEGCDOJO_03129	MLMEICLC_03585	Escherichia_coli_BSD2780061687st2_A6_BSD2780061687_150420	Escherichia_coli_1001099st1_A2_J1101437_171009	5	10.5706	0.011421	2828775
b2705,b2706,b2707,b2708	GEGCDOJO_03129	FNJAMFEM_03857	Escherichia_coli_BSD2780061687st2_A6_BSD2780061687_150420	Escherichia_coli_1001136st1_D8_1001136B_160425	5	129.218	0.008898	2828775
b2705,b2706,b2707,b2708	GEGCDOJO_03129	ILODDOGK_00507	Escherichia_coli_BSD2780061687st2_A6_BSD2780061687_150420	Escherichia_coli_1001271st1_G3_1001271B_150615	5	143.377	0.02769	2828775
b2705,b2706,b2707,b2708	GEGCDOJO_03129	BEJAINNJ_02685	Escherichia_coli_BSD2780061687st2_A6_BSD2780061687_150420	Escherichia_coli_1001275st1_E2_1001275B_160808	5	75.5455	0.004461	2828775
b2705,b2706,b2707,b2708	GEGCDOJO_03129	HOBHOHIN_02456	Escherichia_coli_BSD2780061687st2_A6_BSD2780061687_150420	Escherichia_coli_1001283st1_A11_1001283B150217_161031	5	85.9386	0.00979825	2828775
b2705,b2706,b2707,b2708	GEGCDOJO_03129	FHBFBBAK_02618	Escherichia_coli_BSD2780061687st2_A6_BSD2780061687_150420	Escherichia_coli_BSD2780120875st2_F6_BSD2780120875_150330	5	121.731	0.00403125	2828775
b2705,b2706,b2707,b2708	GEGCDOJO_03129	GABKINME_02818	Escherichia_coli_BSD2780061687st2_A6_BSD2780061687_150420	Escherichia_coli_J1101004st1_B4_J1101004_170508	5	155.656	0.00290325	2828775
b2705,b2706,b2707,b2708	GFADHEJD_01325	IKPFDOPN_03714	Escherichia_coli_BSD2780120874st1_A7_BSD2780120874_150323	Escherichia_coli_1001099st1_A12_1001099B_141217	5	47.9057	0.0036585	2828775
b2705,b2706,b2707,b2708	GFADHEJD_01325	MLMEICLC_03585	Escherichia_coli_BSD2780120874st1_A7_BSD2780120874_150323	Escherichia_coli_1001099st1_A2_J1101437_171009	5	18.9618	0.0036585	2828775
b2705,b2706,b2707,b2708	GFADHEJD_01325	FNJAMFEM_03857	Escherichia_coli_BSD2780120874st1_A7_BSD2780120874_150323	Escherichia_coli_1001136st1_D8_1001136B_160425	5	120.827	0.003066	2828775
b2705,b2706,b2707,b2708	GFADHEJD_01325	AIMPBNFK_03840	Escherichia_coli_BSD2780120874st1_A7_BSD2780120874_150323	Escherichia_coli_1001262st1_E12_1001262B_160229	5	10.4309	0.0094905	2828775
b2705,b2706,b2707,b2708	GFADHEJD_01325	HLMHOKNL_02762	Escherichia_coli_BSD2780120874st1_A7_BSD2780120874_150323	Escherichia_coli_1001262st2_F7_1001262B_160229	5	95.2561	0.0077625	2828775
b2705,b2706,b2707,b2708	GFADHEJD_01325	ILODDOGK_00507	Escherichia_coli_BSD2780120874st1_A7_BSD2780120874_150323	Escherichia_coli_1001271st1_G3_1001271B_150615	5	151.768	0.0316188	2828775
b2705,b2706,b2707,b2708	GFADHEJD_01325	BEJAINNJ_02685	Escherichia_coli_BSD2780120874st1_A7_BSD2780120874_150323	Escherichia_coli_1001275st1_E2_1001275B_160808	5	67.1543	0.0083625	2828775
b2705,b2706,b2707,b2708	GFADHEJD_01325	HOBHOHIN_02456	Escherichia_coli_BSD2780120874st1_A7_BSD2780120874_150323	Escherichia_coli_1001283st1_A11_1001283B150217_161031	5	94.3298	0.0156302	2828775
b2705,b2706,b2707,b2708	GFADHEJD_01325	CPJHNLKA_02260	Escherichia_coli_BSD2780120874st1_A7_BSD2780120874_150323	Escherichia_coli_1001302st1_A12_1001302B_160321	5	77.6365	0.0077625	2828775
b2705,b2706,b2707,b2708	GFADHEJD_01325	MLLJGONC_00134	Escherichia_coli_BSD2780120874st1_A7_BSD2780120874_150323	Escherichia_coli_BSD2780061687st1_E2_BSD2780061687_150420	5	96.0688	0.003066	2828775
b2705,b2706,b2707,b2708	GFADHEJD_01325	GEGCDOJO_03129	Escherichia_coli_BSD2780120874st1_A7_BSD2780120874_150323	Escherichia_coli_BSD2780061687st2_A6_BSD2780061687_150420	5	8.39122	0.0077625	2828775
b2705,b2706,b2707,b2708	GFADHEJD_01325	PNBLOCDE_03288	Escherichia_coli_BSD2780120874st1_A7_BSD2780120874_150323	Escherichia_coli_BSD2780120875st1_D4_BSD2780120875_150330	5	155.198	0.00077875	2828775
b2705,b2706,b2707,b2708	GFADHEJD_01325	FHBFBBAK_02618	Escherichia_coli_BSD2780120874st1_A7_BSD2780120874_150323	Escherichia_coli_BSD2780120875st2_F6_BSD2780120875_150330	5	130.122	0.00793275	2828775
b2705,b2706,b2707,b2708	GFADHEJD_01325	MMBBNHEI_03199	Escherichia_coli_BSD2780120874st1_A7_BSD2780120874_150323	Escherichia_coli_J1100102st1_B7_J1100102_180507	5	30.6488	0.0077625	2828775
b2705,b2706,b2707,b2708	GFADHEJD_01325	GABKINME_02818	Escherichia_coli_BSD2780120874st1_A7_BSD2780120874_150323	Escherichia_coli_J1101004st1_B4_J1101004_170508	5	164.048	0.00680475	2828775
b2705,b2706,b2707,b2708	PNBLOCDE_03288	IKPFDOPN_03714	Escherichia_coli_BSD2780120875st1_D4_BSD2780120875_150330	Escherichia_coli_1001099st1_A12_1001099B_141217	5	107.293	0.00443725	2828775
b2705,b2706,b2707,b2708	PNBLOCDE_03288	MLMEICLC_03585	Escherichia_coli_BSD2780120875st1_D4_BSD2780120875_150330	Escherichia_coli_1001099st1_A2_J1101437_171009	5	136.237	0.00443725	2828775
b2705,b2706,b2707,b2708	PNBLOCDE_03288	FNJAMFEM_03857	Escherichia_coli_BSD2780120875st1_D4_BSD2780120875_150330	Escherichia_coli_1001136st1_D8_1001136B_160425	5	276.026	0.00384475	2828775
b2705,b2706,b2707,b2708	PNBLOCDE_03288	ILODDOGK_00507	Escherichia_coli_BSD2780120875st1_D4_BSD2780120875_150330	Escherichia_coli_1001271st1_G3_1001271B_150615	5	3.43005	0.0323975	2828775
b2705,b2706,b2707,b2708	PNBLOCDE_03288	BEJAINNJ_02685	Escherichia_coli_BSD2780120875st1_D4_BSD2780120875_150330	Escherichia_coli_1001275st1_E2_1001275B_160808	5	222.353	0.00914125	2828775
b2705,b2706,b2707,b2708	PNBLOCDE_03288	HOBHOHIN_02456	Escherichia_coli_BSD2780120875st1_D4_BSD2780120875_150330	Escherichia_coli_1001283st1_A11_1001283B150217_161031	5	60.8687	0.016409	2828775
b2705,b2706,b2707,b2708	PNBLOCDE_03288	GEGCDOJO_03129	Escherichia_coli_BSD2780120875st1_D4_BSD2780120875_150330	Escherichia_coli_BSD2780061687st2_A6_BSD2780061687_150420	5	146.807	0.0085415	2828775
b2705,b2706,b2707,b2708	PNBLOCDE_03288	FHBFBBAK_02618	Escherichia_coli_BSD2780120875st1_D4_BSD2780120875_150330	Escherichia_coli_BSD2780120875st2_F6_BSD2780120875_150330	5	25.0764	0.00871175	2828775
b2705,b2706,b2707,b2708	PNBLOCDE_03288	GABKINME_02818	Escherichia_coli_BSD2780120875st1_D4_BSD2780120875_150330	Escherichia_coli_J1101004st1_B4_J1101004_170508	5	8.84923	0.00758375	2828775
b2705,b2706,b2707,b2708	FHBFBBAK_02618	MLMEICLC_03585	Escherichia_coli_BSD2780120875st2_F6_BSD2780120875_150330	Escherichia_coli_1001099st1_A2_J1101437_171009	5	111.16	0.0115915	2828775
b2705,b2706,b2707,b2708	FHBFBBAK_02618	ILODDOGK_00507	Escherichia_coli_BSD2780120875st2_F6_BSD2780120875_150330	Escherichia_coli_1001271st1_G3_1001271B_150615	5	21.6463	0.0278602	2828775
b2705,b2706,b2707,b2708	FHBFBBAK_02618	BEJAINNJ_02685	Escherichia_coli_BSD2780120875st2_F6_BSD2780120875_150330	Escherichia_coli_1001275st1_E2_1001275B_160808	5	197.276	0.00463125	2828775
b2705,b2706,b2707,b2708	FHBFBBAK_02618	HOBHOHIN_02456	Escherichia_coli_BSD2780120875st2_F6_BSD2780120875_150330	Escherichia_coli_1001283st1_A11_1001283B150217_161031	5	35.7923	0.011899	2828775
b2705,b2706,b2707,b2708	FHBFBBAK_02618	GABKINME_02818	Escherichia_coli_BSD2780120875st2_F6_BSD2780120875_150330	Escherichia_coli_J1101004st1_B4_J1101004_170508	5	33.9256	0.0030735	2828775
b2705,b2706,b2707,b2708	MMBBNHEI_03199	IKPFDOPN_03714	Escherichia_coli_J1100102st1_B7_J1100102_180507	Escherichia_coli_1001099st1_A12_1001099B_141217	5	17.2569	0.011421	2828775
b2705,b2706,b2707,b2708	MMBBNHEI_03199	MLMEICLC_03585	Escherichia_coli_J1100102st1_B7_J1100102_180507	Escherichia_coli_1001099st1_A2_J1101437_171009	5	11.687	0.011421	2828775
b2705,b2706,b2707,b2708	MMBBNHEI_03199	FNJAMFEM_03857	Escherichia_coli_J1100102st1_B7_J1100102_180507	Escherichia_coli_1001136st1_D8_1001136B_160425	5	151.476	0.008898	2828775
b2705,b2706,b2707,b2708	MMBBNHEI_03199	AIMPBNFK_03840	Escherichia_coli_J1100102st1_B7_J1100102_180507	Escherichia_coli_1001262st1_E12_1001262B_160229	5	20.2179	0.005589	2828775
b2705,b2706,b2707,b2708	MMBBNHEI_03199	HLMHOKNL_02762	Escherichia_coli_J1100102st1_B7_J1100102_180507	Escherichia_coli_1001262st2_F7_1001262B_160229	5	64.6073	0	2828775
b2705,b2706,b2707,b2708	MMBBNHEI_03199	ILODDOGK_00507	Escherichia_coli_J1100102st1_B7_J1100102_180507	Escherichia_coli_1001271st1_G3_1001271B_150615	5	121.12	0.02769	2828775
b2705,b2706,b2707,b2708	MMBBNHEI_03199	BEJAINNJ_02685	Escherichia_coli_J1100102st1_B7_J1100102_180507	Escherichia_coli_1001275st1_E2_1001275B_160808	5	97.8031	0.004461	2828775
b2705,b2706,b2707,b2708	MMBBNHEI_03199	HOBHOHIN_02456	Escherichia_coli_J1100102st1_B7_J1100102_180507	Escherichia_coli_1001283st1_A11_1001283B150217_161031	5	63.681	0.00979825	2828775
b2705,b2706,b2707,b2708	MMBBNHEI_03199	CPJHNLKA_02260	Escherichia_coli_J1100102st1_B7_J1100102_180507	Escherichia_coli_1001302st1_A12_1001302B_160321	5	46.9877	0	2828775
b2705,b2706,b2707,b2708	MMBBNHEI_03199	MLLJGONC_00134	Escherichia_coli_J1100102st1_B7_J1100102_180507	Escherichia_coli_BSD2780061687st1_E2_BSD2780061687_150420	5	126.718	0.008898	2828775
b2705,b2706,b2707,b2708	MMBBNHEI_03199	GEGCDOJO_03129	Escherichia_coli_J1100102st1_B7_J1100102_180507	Escherichia_coli_BSD2780061687st2_A6_BSD2780061687_150420	5	22.2576	0	2828775
b2705,b2706,b2707,b2708	MMBBNHEI_03199	PNBLOCDE_03288	Escherichia_coli_J1100102st1_B7_J1100102_180507	Escherichia_coli_BSD2780120875st1_D4_BSD2780120875_150330	5	124.55	0.0085415	2828775
b2705,b2706,b2707,b2708	MMBBNHEI_03199	FHBFBBAK_02618	Escherichia_coli_J1100102st1_B7_J1100102_180507	Escherichia_coli_BSD2780120875st2_F6_BSD2780120875_150330	5	99.4733	0.00403125	2828775
b2705,b2706,b2707,b2708	MMBBNHEI_03199	GABKINME_02818	Escherichia_coli_J1100102st1_B7_J1100102_180507	Escherichia_coli_J1101004st1_B4_J1101004_170508	5	133.399	0.00290325	2828775
b2705,b2706,b2707,b2708	GABKINME_02818	MLMEICLC_03585	Escherichia_coli_J1101004st1_B4_J1101004_170508	Escherichia_coli_1001099st1_A2_J1101437_171009	5	145.086	0.0104633	2828775
b2705,b2706,b2707,b2708	GABKINME_02818	ILODDOGK_00507	Escherichia_coli_J1101004st1_B4_J1101004_170508	Escherichia_coli_1001271st1_G3_1001271B_150615	5	12.2793	0.0257595	2828775
b2705,b2706,b2707,b2708	GABKINME_02818	BEJAINNJ_02685	Escherichia_coli_J1101004st1_B4_J1101004_170508	Escherichia_coli_1001275st1_E2_1001275B_160808	5	231.202	0.00155775	2828775
b2705,b2706,b2707,b2708	GABKINME_02818	HOBHOHIN_02456	Escherichia_coli_J1101004st1_B4_J1101004_170508	Escherichia_coli_1001283st1_A11_1001283B150217_161031	5	69.7179	0.0088255	2828775
b2705,b2706,b2707,b2708,b2709	IKPFDOPN_03714	MLMEICLC_03585	Escherichia_coli_1001099st1_A12_1001099B_141217	Escherichia_coli_1001099st1_A2_J1101437_171009	5	28.9439	0.0055556	2829256
b2705,b2706,b2707,b2708,b2709	IKPFDOPN_03714	FNJAMFEM_03857	Escherichia_coli_1001099st1_A12_1001099B_141217	Escherichia_coli_1001136st1_D8_1001136B_160425	5	168.733	0.0047962	2829256
b2705,b2706,b2707,b2708,b2709	IKPFDOPN_03714	ILODDOGK_00507	Escherichia_coli_1001099st1_A12_1001099B_141217	Escherichia_coli_1001271st1_G3_1001271B_150615	5	103.863	0.0273042	2829256
b2705,b2706,b2707,b2708,b2709	IKPFDOPN_03714	BEJAINNJ_02685	Escherichia_coli_1001099st1_A12_1001099B_141217	Escherichia_coli_1001275st1_E2_1001275B_160808	5	115.06	0.010299	2829256
b2705,b2706,b2707,b2708,b2709	IKPFDOPN_03714	HOBHOHIN_02456	Escherichia_coli_1001099st1_A12_1001099B_141217	Escherichia_coli_1001283st1_A11_1001283B150217_161031	5	46.4241	0.0177006	2829256
b2705,b2706,b2707,b2708,b2709	IKPFDOPN_03714	GEGCDOJO_03129	Escherichia_coli_1001099st1_A12_1001099B_141217	Escherichia_coli_BSD2780061687st2_A6_BSD2780061687_150420	5	39.5145	0.0142956	2829256
b2705,b2706,b2707,b2708,b2709	IKPFDOPN_03714	FHBFBBAK_02618	Escherichia_coli_1001099st1_A12_1001099B_141217	Escherichia_coli_BSD2780120875st2_F6_BSD2780120875_150330	5	82.2164	0.014432	2829256
b2705,b2706,b2707,b2708,b2709	IKPFDOPN_03714	GABKINME_02818	Escherichia_coli_1001099st1_A12_1001099B_141217	Escherichia_coli_J1101004st1_B4_J1101004_170508	5	116.142	0.0115452	2829256
b2705,b2706,b2707,b2708,b2709	FNJAMFEM_03857	MLMEICLC_03585	Escherichia_coli_1001136st1_D8_1001136B_160425	Escherichia_coli_1001099st1_A2_J1101437_171009	5	139.789	0.0047962	2829256
b2705,b2706,b2707,b2708,b2709	FNJAMFEM_03857	ILODDOGK_00507	Escherichia_coli_1001136st1_D8_1001136B_160425	Escherichia_coli_1001271st1_G3_1001271B_150615	5	272.596	0.0285656	2829256
b2705,b2706,b2707,b2708,b2709	FNJAMFEM_03857	BEJAINNJ_02685	Escherichia_coli_1001136st1_D8_1001136B_160425	Escherichia_coli_1001275st1_E2_1001275B_160808	5	53.6729	0.0127572	2829256
b2705,b2706,b2707,b2708,b2709	FNJAMFEM_03857	HOBHOHIN_02456	Escherichia_coli_1001136st1_D8_1001136B_160425	Escherichia_coli_1001283st1_A11_1001283B150217_161031	5	215.157	0.0173808	2829256
b2705,b2706,b2707,b2708,b2709	FNJAMFEM_03857	FHBFBBAK_02618	Escherichia_coli_1001136st1_D8_1001136B_160425	Escherichia_coli_BSD2780120875st2_F6_BSD2780120875_150330	5	250.949	0.0100326	2829256
b2705,b2706,b2707,b2708,b2709	FNJAMFEM_03857	GABKINME_02818	Escherichia_coli_1001136st1_D8_1001136B_160425	Escherichia_coli_J1101004st1_B4_J1101004_170508	5	284.875	0.0087332	2829256
b2705,b2706,b2707,b2708,b2709	AIMPBNFK_03840	IKPFDOPN_03714	Escherichia_coli_1001262st1_E12_1001262B_160229	Escherichia_coli_1001099st1_A12_1001099B_141217	5	37.4748	0.0143762	2829256
b2705,b2706,b2707,b2708,b2709	AIMPBNFK_03840	MLMEICLC_03585	Escherichia_coli_1001262st1_E12_1001262B_160229	Escherichia_coli_1001099st1_A2_J1101437_171009	5	8.5309	0.0143762	2829256
b2705,b2706,b2707,b2708,b2709	AIMPBNFK_03840	FNJAMFEM_03857	Escherichia_coli_1001262st1_E12_1001262B_160229	Escherichia_coli_1001136st1_D8_1001136B_160425	5	131.258	0.0144534	2829256
b2705,b2706,b2707,b2708,b2709	AIMPBNFK_03840	HLMHOKNL_02762	Escherichia_coli_1001262st1_E12_1001262B_160229	Escherichia_coli_1001262st2_F7_1001262B_160229	5	84.8252	0.00963	2829256
b2705,b2706,b2707,b2708,b2709	AIMPBNFK_03840	ILODDOGK_00507	Escherichia_coli_1001262st1_E12_1001262B_160229	Escherichia_coli_1001271st1_G3_1001271B_150615	5	141.338	0.024979	2829256
b2705,b2706,b2707,b2708,b2709	AIMPBNFK_03840	BEJAINNJ_02685	Escherichia_coli_1001262st1_E12_1001262B_160229	Escherichia_coli_1001275st1_E2_1001275B_160808	5	77.5852	0.0096016	2829256
b2705,b2706,b2707,b2708,b2709	AIMPBNFK_03840	HOBHOHIN_02456	Escherichia_coli_1001262st1_E12_1001262B_160229	Escherichia_coli_1001283st1_A11_1001283B150217_161031	5	83.8989	0.012638	2829256
b2705,b2706,b2707,b2708,b2709	AIMPBNFK_03840	CPJHNLKA_02260	Escherichia_coli_1001262st1_E12_1001262B_160229	Escherichia_coli_1001302st1_A12_1001302B_160321	5	67.2056	0.0088362	2829256
b2705,b2706,b2707,b2708,b2709	AIMPBNFK_03840	MLLJGONC_00134	Escherichia_coli_1001262st1_E12_1001262B_160229	Escherichia_coli_BSD2780061687st1_E2_BSD2780061687_150420	5	106.5	0.0136598	2829256
b2705,b2706,b2707,b2708,b2709	AIMPBNFK_03840	GEGCDOJO_03129	Escherichia_coli_1001262st1_E12_1001262B_160229	Escherichia_coli_BSD2780061687st2_A6_BSD2780061687_150420	5	2.03969	0.0076458	2829256
b2705,b2706,b2707,b2708,b2709	AIMPBNFK_03840	PNBLOCDE_03288	Escherichia_coli_1001262st1_E12_1001262B_160229	Escherichia_coli_BSD2780120875st1_D4_BSD2780120875_150330	5	144.768	0.0133742	2829256
b2705,b2706,b2707,b2708,b2709	AIMPBNFK_03840	FHBFBBAK_02618	Escherichia_coli_1001262st1_E12_1001262B_160229	Escherichia_coli_BSD2780120875st2_F6_BSD2780120875_150330	5	119.691	0.0044208	2829256
b2705,b2706,b2707,b2708,b2709	AIMPBNFK_03840	GABKINME_02818	Escherichia_coli_1001262st1_E12_1001262B_160229	Escherichia_coli_J1101004st1_B4_J1101004_170508	5	153.617	0.010451	2829256
b2705,b2706,b2707,b2708,b2709	HLMHOKNL_02762	IKPFDOPN_03714	Escherichia_coli_1001262st2_F7_1001262B_160229	Escherichia_coli_1001099st1_A12_1001099B_141217	5	47.3504	0.0146924	2829256
b2705,b2706,b2707,b2708,b2709	HLMHOKNL_02762	MLMEICLC_03585	Escherichia_coli_1001262st2_F7_1001262B_160229	Escherichia_coli_1001099st1_A2_J1101437_171009	5	76.2943	0.0146924	2829256
b2705,b2706,b2707,b2708,b2709	HLMHOKNL_02762	FNJAMFEM_03857	Escherichia_coli_1001262st2_F7_1001262B_160229	Escherichia_coli_1001136st1_D8_1001136B_160425	5	216.083	0.010293	2829256
b2705,b2706,b2707,b2708,b2709	HLMHOKNL_02762	ILODDOGK_00507	Escherichia_coli_1001262st2_F7_1001262B_160229	Escherichia_coli_1001271st1_G3_1001271B_150615	5	56.5123	0.0276638	2829256
b2705,b2706,b2707,b2708,b2709	HLMHOKNL_02762	BEJAINNJ_02685	Escherichia_coli_1001262st2_F7_1001262B_160229	Escherichia_coli_1001275st1_E2_1001275B_160808	5	162.41	0.0091244	2829256
b2705,b2706,b2707,b2708,b2709	HLMHOKNL_02762	HOBHOHIN_02456	Escherichia_coli_1001262st2_F7_1001262B_160229	Escherichia_coli_1001283st1_A11_1001283B150217_161031	5	0.92631	0.0102196	2829256
b2705,b2706,b2707,b2708,b2709	HLMHOKNL_02762	MLLJGONC_00134	Escherichia_coli_1001262st2_F7_1001262B_160229	Escherichia_coli_BSD2780061687st1_E2_BSD2780061687_150420	5	191.325	0.0130708	2829256
b2705,b2706,b2707,b2708,b2709	HLMHOKNL_02762	GEGCDOJO_03129	Escherichia_coli_1001262st2_F7_1001262B_160229	Escherichia_coli_BSD2780061687st2_A6_BSD2780061687_150420	5	86.8649	0.0003968	2829256
b2705,b2706,b2707,b2708,b2709	HLMHOKNL_02762	PNBLOCDE_03288	Escherichia_coli_1001262st2_F7_1001262B_160229	Escherichia_coli_BSD2780120875st1_D4_BSD2780120875_150330	5	59.9424	0.0127856	2829256
b2705,b2706,b2707,b2708,b2709	HLMHOKNL_02762	FHBFBBAK_02618	Escherichia_coli_1001262st2_F7_1001262B_160229	Escherichia_coli_BSD2780120875st2_F6_BSD2780120875_150330	5	34.866	0.0036218	2829256
b2705,b2706,b2707,b2708,b2709	HLMHOKNL_02762	GABKINME_02818	Escherichia_coli_1001262st2_F7_1001262B_160229	Escherichia_coli_J1101004st1_B4_J1101004_170508	5	68.7916	0.0078782	2829256
b2705,b2706,b2707,b2708,b2709	ILODDOGK_00507	MLMEICLC_03585	Escherichia_coli_1001271st1_G3_1001271B_150615	Escherichia_coli_1001099st1_A2_J1101437_171009	5	132.807	0.0273042	2829256
b2705,b2706,b2707,b2708,b2709	ILODDOGK_00507	BEJAINNJ_02685	Escherichia_coli_1001271st1_G3_1001271B_150615	Escherichia_coli_1001275st1_E2_1001275B_160808	5	218.923	0.0217236	2829256
b2705,b2706,b2707,b2708,b2709	BEJAINNJ_02685	MLMEICLC_03585	Escherichia_coli_1001275st1_E2_1001275B_160808	Escherichia_coli_1001099st1_A2_J1101437_171009	5	86.1161	0.010299	2829256
b2705,b2706,b2707,b2708,b2709	HOBHOHIN_02456	MLMEICLC_03585	Escherichia_coli_1001283st1_A11_1001283B150217_161031	Escherichia_coli_1001099st1_A2_J1101437_171009	5	75.3679	0.0177006	2829256
b2705,b2706,b2707,b2708,b2709	HOBHOHIN_02456	ILODDOGK_00507	Escherichia_coli_1001283st1_A11_1001283B150217_161031	Escherichia_coli_1001271st1_G3_1001271B_150615	5	57.4386	0.0216024	2829256
b2705,b2706,b2707,b2708,b2709	HOBHOHIN_02456	BEJAINNJ_02685	Escherichia_coli_1001283st1_A11_1001283B150217_161031	Escherichia_coli_1001275st1_E2_1001275B_160808	5	161.484	0.0105762	2829256
b2705,b2706,b2707,b2708,b2709	CPJHNLKA_02260	IKPFDOPN_03714	Escherichia_coli_1001302st1_A12_1001302B_160321	Escherichia_coli_1001099st1_A12_1001099B_141217	5	29.7308	0.015486	2829256
b2705,b2706,b2707,b2708,b2709	CPJHNLKA_02260	MLMEICLC_03585	Escherichia_coli_1001302st1_A12_1001302B_160321	Escherichia_coli_1001099st1_A2_J1101437_171009	5	58.6747	0.015486	2829256
b2705,b2706,b2707,b2708,b2709	CPJHNLKA_02260	FNJAMFEM_03857	Escherichia_coli_1001302st1_A12_1001302B_160321	Escherichia_coli_1001136st1_D8_1001136B_160425	5	198.464	0.0130708	2829256
b2705,b2706,b2707,b2708,b2709	CPJHNLKA_02260	HLMHOKNL_02762	Escherichia_coli_1001302st1_A12_1001302B_160321	Escherichia_coli_1001262st2_F7_1001262B_160229	5	17.6196	0.0051588	2829256
b2705,b2706,b2707,b2708,b2709	CPJHNLKA_02260	ILODDOGK_00507	Escherichia_coli_1001302st1_A12_1001302B_160321	Escherichia_coli_1001271st1_G3_1001271B_150615	5	74.1319	0.0253016	2829256
b2705,b2706,b2707,b2708,b2709	CPJHNLKA_02260	BEJAINNJ_02685	Escherichia_coli_1001302st1_A12_1001302B_160321	Escherichia_coli_1001275st1_E2_1001275B_160808	5	144.791	0.0103148	2829256
b2705,b2706,b2707,b2708,b2709	CPJHNLKA_02260	HOBHOHIN_02456	Escherichia_coli_1001302st1_A12_1001302B_160321	Escherichia_coli_1001283st1_A11_1001283B150217_161031	5	16.6932	0.0126006	2829256
b2705,b2706,b2707,b2708,b2709	CPJHNLKA_02260	MLLJGONC_00134	Escherichia_coli_1001302st1_A12_1001302B_160321	Escherichia_coli_BSD2780061687st1_E2_BSD2780061687_150420	5	173.705	0.0154518	2829256
b2705,b2706,b2707,b2708,b2709	CPJHNLKA_02260	GEGCDOJO_03129	Escherichia_coli_1001302st1_A12_1001302B_160321	Escherichia_coli_BSD2780061687st2_A6_BSD2780061687_150420	5	69.2453	0.0031746	2829256
b2705,b2706,b2707,b2708,b2709	CPJHNLKA_02260	PNBLOCDE_03288	Escherichia_coli_1001302st1_A12_1001302B_160321	Escherichia_coli_BSD2780120875st1_D4_BSD2780120875_150330	5	77.5619	0.0151666	2829256
b2705,b2706,b2707,b2708,b2709	CPJHNLKA_02260	FHBFBBAK_02618	Escherichia_coli_1001302st1_A12_1001302B_160321	Escherichia_coli_BSD2780120875st2_F6_BSD2780120875_150330	5	52.4855	0.0063996	2829256
b2705,b2706,b2707,b2708,b2709	CPJHNLKA_02260	GABKINME_02818	Escherichia_coli_1001302st1_A12_1001302B_160321	Escherichia_coli_J1101004st1_B4_J1101004_170508	5	86.4111	0.0051004	2829256
b2705,b2706,b2707,b2708,b2709	MLLJGONC_00134	IKPFDOPN_03714	Escherichia_coli_BSD2780061687st1_E2_BSD2780061687_150420	Escherichia_coli_1001099st1_A12_1001099B_141217	5	143.975	0.0047962	2829256
b2705,b2706,b2707,b2708,b2709	MLLJGONC_00134	MLMEICLC_03585	Escherichia_coli_BSD2780061687st1_E2_BSD2780061687_150420	Escherichia_coli_1001099st1_A2_J1101437_171009	5	115.031	0.0047962	2829256
b2705,b2706,b2707,b2708,b2709	MLLJGONC_00134	FNJAMFEM_03857	Escherichia_coli_BSD2780061687st1_E2_BSD2780061687_150420	Escherichia_coli_1001136st1_D8_1001136B_160425	5	24.7584	0.0015874	2829256
b2705,b2706,b2707,b2708,b2709	MLLJGONC_00134	ILODDOGK_00507	Escherichia_coli_BSD2780061687st1_E2_BSD2780061687_150420	Escherichia_coli_1001271st1_G3_1001271B_150615	5	247.837	0.0285656	2829256
b2705,b2706,b2707,b2708,b2709	MLLJGONC_00134	BEJAINNJ_02685	Escherichia_coli_BSD2780061687st1_E2_BSD2780061687_150420	Escherichia_coli_1001275st1_E2_1001275B_160808	5	28.9145	0.0127572	2829256
b2705,b2706,b2707,b2708,b2709	MLLJGONC_00134	HOBHOHIN_02456	Escherichia_coli_BSD2780061687st1_E2_BSD2780061687_150420	Escherichia_coli_1001283st1_A11_1001283B150217_161031	5	190.399	0.0181746	2829256
b2705,b2706,b2707,b2708,b2709	MLLJGONC_00134	GEGCDOJO_03129	Escherichia_coli_BSD2780061687st1_E2_BSD2780061687_150420	Escherichia_coli_BSD2780061687st2_A6_BSD2780061687_150420	5	104.46	0.0098962	2829256
b2705,b2706,b2707,b2708,b2709	MLLJGONC_00134	PNBLOCDE_03288	Escherichia_coli_BSD2780061687st1_E2_BSD2780061687_150420	Escherichia_coli_BSD2780120875st1_D4_BSD2780120875_150330	5	251.267	0.0046632	2829256
b2705,b2706,b2707,b2708,b2709	MLLJGONC_00134	FHBFBBAK_02618	Escherichia_coli_BSD2780061687st1_E2_BSD2780061687_150420	Escherichia_coli_BSD2780120875st2_F6_BSD2780120875_150330	5	226.191	0.0100326	2829256
b2705,b2706,b2707,b2708,b2709	MLLJGONC_00134	GABKINME_02818	Escherichia_coli_BSD2780061687st1_E2_BSD2780061687_150420	Escherichia_coli_J1101004st1_B4_J1101004_170508	5	260.116	0.0087332	2829256
b2705,b2706,b2707,b2708,b2709	GEGCDOJO_03129	MLMEICLC_03585	Escherichia_coli_BSD2780061687st2_A6_BSD2780061687_150420	Escherichia_coli_1001099st1_A2_J1101437_171009	5	10.5706	0.0142956	2829256
b2705,b2706,b2707,b2708,b2709	GEGCDOJO_03129	FNJAMFEM_03857	Escherichia_coli_BSD2780061687st2_A6_BSD2780061687_150420	Escherichia_coli_1001136st1_D8_1001136B_160425	5	129.218	0.0098962	2829256
b2705,b2706,b2707,b2708,b2709	GEGCDOJO_03129	ILODDOGK_00507	Escherichia_coli_BSD2780061687st2_A6_BSD2780061687_150420	Escherichia_coli_1001271st1_G3_1001271B_150615	5	143.377	0.0276638	2829256
b2705,b2706,b2707,b2708,b2709	GEGCDOJO_03129	BEJAINNJ_02685	Escherichia_coli_BSD2780061687st2_A6_BSD2780061687_150420	Escherichia_coli_1001275st1_E2_1001275B_160808	5	75.5455	0.0071402	2829256
b2705,b2706,b2707,b2708,b2709	GEGCDOJO_03129	HOBHOHIN_02456	Escherichia_coli_BSD2780061687st2_A6_BSD2780061687_150420	Escherichia_coli_1001283st1_A11_1001283B150217_161031	5	85.9386	0.0102196	2829256
b2705,b2706,b2707,b2708,b2709	GEGCDOJO_03129	FHBFBBAK_02618	Escherichia_coli_BSD2780061687st2_A6_BSD2780061687_150420	Escherichia_coli_BSD2780120875st2_F6_BSD2780120875_150330	5	121.731	0.003225	2829256
b2705,b2706,b2707,b2708,b2709	GEGCDOJO_03129	GABKINME_02818	Escherichia_coli_BSD2780061687st2_A6_BSD2780061687_150420	Escherichia_coli_J1101004st1_B4_J1101004_170508	5	155.656	0.0054972	2829256
b2705,b2706,b2707,b2708,b2709	GFADHEJD_01325	IKPFDOPN_03714	Escherichia_coli_BSD2780120874st1_A7_BSD2780120874_150323	Escherichia_coli_1001099st1_A12_1001099B_141217	5	47.9057	0.0084824	2829256
b2705,b2706,b2707,b2708,b2709	GFADHEJD_01325	MLMEICLC_03585	Escherichia_coli_BSD2780120874st1_A7_BSD2780120874_150323	Escherichia_coli_1001099st1_A2_J1101437_171009	5	18.9618	0.0084824	2829256
b2705,b2706,b2707,b2708,b2709	GFADHEJD_01325	FNJAMFEM_03857	Escherichia_coli_BSD2780120874st1_A7_BSD2780120874_150323	Escherichia_coli_1001136st1_D8_1001136B_160425	5	120.827	0.0048338	2829256
b2705,b2706,b2707,b2708,b2709	GFADHEJD_01325	AIMPBNFK_03840	Escherichia_coli_BSD2780120874st1_A7_BSD2780120874_150323	Escherichia_coli_1001262st1_E12_1001262B_160229	5	10.4309	0.015529	2829256
b2705,b2706,b2707,b2708,b2709	GFADHEJD_01325	HLMHOKNL_02762	Escherichia_coli_BSD2780120874st1_A7_BSD2780120874_150323	Escherichia_coli_1001262st2_F7_1001262B_160229	5	95.2561	0.0121624	2829256
b2705,b2706,b2707,b2708,b2709	GFADHEJD_01325	ILODDOGK_00507	Escherichia_coli_BSD2780120874st1_A7_BSD2780120874_150323	Escherichia_coli_1001271st1_G3_1001271B_150615	5	151.768	0.0268698	2829256
b2705,b2706,b2707,b2708,b2709	GFADHEJD_01325	BEJAINNJ_02685	Escherichia_coli_BSD2780120874st1_A7_BSD2780120874_150323	Escherichia_coli_1001275st1_E2_1001275B_160808	5	67.1543	0.0138328	2829256
b2705,b2706,b2707,b2708,b2709	GFADHEJD_01325	HOBHOHIN_02456	Escherichia_coli_BSD2780120874st1_A7_BSD2780120874_150323	Escherichia_coli_1001283st1_A11_1001283B150217_161031	5	94.3298	0.0184566	2829256
b2705,b2706,b2707,b2708,b2709	GFADHEJD_01325	CPJHNLKA_02260	Escherichia_coli_BSD2780120874st1_A7_BSD2780120874_150323	Escherichia_coli_1001302st1_A12_1001302B_160321	5	77.6365	0.015337	2829256
b2705,b2706,b2707,b2708,b2709	GFADHEJD_01325	MLLJGONC_00134	Escherichia_coli_BSD2780120874st1_A7_BSD2780120874_150323	Escherichia_coli_BSD2780061687st1_E2_BSD2780061687_150420	5	96.0688	0.0048338	2829256
b2705,b2706,b2707,b2708,b2709	GFADHEJD_01325	GEGCDOJO_03129	Escherichia_coli_BSD2780120874st1_A7_BSD2780120874_150323	Escherichia_coli_BSD2780061687st2_A6_BSD2780061687_150420	5	8.39122	0.0121624	2829256
b2705,b2706,b2707,b2708,b2709	GFADHEJD_01325	PNBLOCDE_03288	Escherichia_coli_BSD2780120874st1_A7_BSD2780120874_150323	Escherichia_coli_BSD2780120875st1_D4_BSD2780120875_150330	5	155.198	0.0034008	2829256
b2705,b2706,b2707,b2708,b2709	GFADHEJD_01325	FHBFBBAK_02618	Escherichia_coli_BSD2780120874st1_A7_BSD2780120874_150323	Escherichia_coli_BSD2780120875st2_F6_BSD2780120875_150330	5	130.122	0.011505	2829256
b2705,b2706,b2707,b2708,b2709	GFADHEJD_01325	MMBBNHEI_03199	Escherichia_coli_BSD2780120874st1_A7_BSD2780120874_150323	Escherichia_coli_J1100102st1_B7_J1100102_180507	5	30.6488	0.0113688	2829256
b2705,b2706,b2707,b2708,b2709	GFADHEJD_01325	GABKINME_02818	Escherichia_coli_BSD2780120874st1_A7_BSD2780120874_150323	Escherichia_coli_J1101004st1_B4_J1101004_170508	5	164.048	0.0086184	2829256
b2705,b2706,b2707,b2708,b2709	PNBLOCDE_03288	IKPFDOPN_03714	Escherichia_coli_BSD2780120875st1_D4_BSD2780120875_150330	Escherichia_coli_1001099st1_A12_1001099B_141217	5	107.293	0.0063276	2829256
b2705,b2706,b2707,b2708,b2709	PNBLOCDE_03288	MLMEICLC_03585	Escherichia_coli_BSD2780120875st1_D4_BSD2780120875_150330	Escherichia_coli_1001099st1_A2_J1101437_171009	5	136.237	0.0063276	2829256
b2705,b2706,b2707,b2708,b2709	PNBLOCDE_03288	FNJAMFEM_03857	Escherichia_coli_BSD2780120875st1_D4_BSD2780120875_150330	Escherichia_coli_1001136st1_D8_1001136B_160425	5	276.026	0.0046632	2829256
b2705,b2706,b2707,b2708,b2709	PNBLOCDE_03288	ILODDOGK_00507	Escherichia_coli_BSD2780120875st1_D4_BSD2780120875_150330	Escherichia_coli_1001271st1_G3_1001271B_150615	5	3.43005	0.0282802	2829256
b2705,b2706,b2707,b2708,b2709	PNBLOCDE_03288	BEJAINNJ_02685	Escherichia_coli_BSD2780120875st1_D4_BSD2780120875_150330	Escherichia_coli_1001275st1_E2_1001275B_160808	5	222.353	0.0124718	2829256
b2705,b2706,b2707,b2708,b2709	PNBLOCDE_03288	HOBHOHIN_02456	Escherichia_coli_BSD2780120875st1_D4_BSD2780120875_150330	Escherichia_coli_1001283st1_A11_1001283B150217_161031	5	60.8687	0.0178892	2829256
b2705,b2706,b2707,b2708,b2709	PNBLOCDE_03288	GEGCDOJO_03129	Escherichia_coli_BSD2780120875st1_D4_BSD2780120875_150330	Escherichia_coli_BSD2780061687st2_A6_BSD2780061687_150420	5	146.807	0.009611	2829256
b2705,b2706,b2707,b2708,b2709	PNBLOCDE_03288	FHBFBBAK_02618	Escherichia_coli_BSD2780120875st1_D4_BSD2780120875_150330	Escherichia_coli_BSD2780120875st2_F6_BSD2780120875_150330	5	25.0764	0.0097472	2829256
b2705,b2706,b2707,b2708,b2709	PNBLOCDE_03288	GABKINME_02818	Escherichia_coli_BSD2780120875st1_D4_BSD2780120875_150330	Escherichia_coli_J1101004st1_B4_J1101004_170508	5	8.84923	0.008448	2829256
b2705,b2706,b2707,b2708,b2709	FHBFBBAK_02618	MLMEICLC_03585	Escherichia_coli_BSD2780120875st2_F6_BSD2780120875_150330	Escherichia_coli_1001099st1_A2_J1101437_171009	5	111.16	0.014432	2829256
b2705,b2706,b2707,b2708,b2709	FHBFBBAK_02618	ILODDOGK_00507	Escherichia_coli_BSD2780120875st2_F6_BSD2780120875_150330	Escherichia_coli_1001271st1_G3_1001271B_150615	5	21.6463	0.0278	2829256
b2705,b2706,b2707,b2708,b2709	FHBFBBAK_02618	BEJAINNJ_02685	Escherichia_coli_BSD2780120875st2_F6_BSD2780120875_150330	Escherichia_coli_1001275st1_E2_1001275B_160808	5	197.276	0.0072764	2829256
b2705,b2706,b2707,b2708,b2709	FHBFBBAK_02618	HOBHOHIN_02456	Escherichia_coli_BSD2780120875st2_F6_BSD2780120875_150330	Escherichia_coli_1001283st1_A11_1001283B150217_161031	5	35.7923	0.0119002	2829256
b2705,b2706,b2707,b2708,b2709	FHBFBBAK_02618	GABKINME_02818	Escherichia_coli_BSD2780120875st2_F6_BSD2780120875_150330	Escherichia_coli_J1101004st1_B4_J1101004_170508	5	33.9256	0.0056334	2829256
b2705,b2706,b2707,b2708,b2709	MMBBNHEI_03199	IKPFDOPN_03714	Escherichia_coli_J1100102st1_B7_J1100102_180507	Escherichia_coli_1001099st1_A12_1001099B_141217	5	17.2569	0.0142956	2829256
b2705,b2706,b2707,b2708,b2709	MMBBNHEI_03199	MLMEICLC_03585	Escherichia_coli_J1100102st1_B7_J1100102_180507	Escherichia_coli_1001099st1_A2_J1101437_171009	5	11.687	0.0142956	2829256
b2705,b2706,b2707,b2708,b2709	MMBBNHEI_03199	FNJAMFEM_03857	Escherichia_coli_J1100102st1_B7_J1100102_180507	Escherichia_coli_1001136st1_D8_1001136B_160425	5	151.476	0.0098962	2829256
b2705,b2706,b2707,b2708,b2709	MMBBNHEI_03199	AIMPBNFK_03840	Escherichia_coli_J1100102st1_B7_J1100102_180507	Escherichia_coli_1001262st1_E12_1001262B_160229	5	20.2179	0.0076458	2829256
b2705,b2706,b2707,b2708,b2709	MMBBNHEI_03199	HLMHOKNL_02762	Escherichia_coli_J1100102st1_B7_J1100102_180507	Escherichia_coli_1001262st2_F7_1001262B_160229	5	64.6073	0.0003968	2829256
b2705,b2706,b2707,b2708,b2709	MMBBNHEI_03199	ILODDOGK_00507	Escherichia_coli_J1100102st1_B7_J1100102_180507	Escherichia_coli_1001271st1_G3_1001271B_150615	5	121.12	0.0276638	2829256
b2705,b2706,b2707,b2708,b2709	MMBBNHEI_03199	BEJAINNJ_02685	Escherichia_coli_J1100102st1_B7_J1100102_180507	Escherichia_coli_1001275st1_E2_1001275B_160808	5	97.8031	0.0071402	2829256
b2705,b2706,b2707,b2708,b2709	MMBBNHEI_03199	HOBHOHIN_02456	Escherichia_coli_J1100102st1_B7_J1100102_180507	Escherichia_coli_1001283st1_A11_1001283B150217_161031	5	63.681	0.0102196	2829256
b2705,b2706,b2707,b2708,b2709	MMBBNHEI_03199	CPJHNLKA_02260	Escherichia_coli_J1100102st1_B7_J1100102_180507	Escherichia_coli_1001302st1_A12_1001302B_160321	5	46.9877	0.0031746	2829256
b2705,b2706,b2707,b2708,b2709	MMBBNHEI_03199	MLLJGONC_00134	Escherichia_coli_J1100102st1_B7_J1100102_180507	Escherichia_coli_BSD2780061687st1_E2_BSD2780061687_150420	5	126.718	0.0098962	2829256
b2705,b2706,b2707,b2708,b2709	MMBBNHEI_03199	GEGCDOJO_03129	Escherichia_coli_J1100102st1_B7_J1100102_180507	Escherichia_coli_BSD2780061687st2_A6_BSD2780061687_150420	5	22.2576	0	2829256
b2705,b2706,b2707,b2708,b2709	MMBBNHEI_03199	PNBLOCDE_03288	Escherichia_coli_J1100102st1_B7_J1100102_180507	Escherichia_coli_BSD2780120875st1_D4_BSD2780120875_150330	5	124.55	0.009611	2829256
b2705,b2706,b2707,b2708,b2709	MMBBNHEI_03199	FHBFBBAK_02618	Escherichia_coli_J1100102st1_B7_J1100102_180507	Escherichia_coli_BSD2780120875st2_F6_BSD2780120875_150330	5	99.4733	0.003225	2829256
b2705,b2706,b2707,b2708,b2709	MMBBNHEI_03199	GABKINME_02818	Escherichia_coli_J1100102st1_B7_J1100102_180507	Escherichia_coli_J1101004st1_B4_J1101004_170508	5	133.399	0.0054972	2829256
b2705,b2706,b2707,b2708,b2709	GABKINME_02818	MLMEICLC_03585	Escherichia_coli_J1101004st1_B4_J1101004_170508	Escherichia_coli_1001099st1_A2_J1101437_171009	5	145.086	0.0115452	2829256
b2705,b2706,b2707,b2708,b2709	GABKINME_02818	ILODDOGK_00507	Escherichia_coli_J1101004st1_B4_J1101004_170508	Escherichia_coli_1001271st1_G3_1001271B_150615	5	12.2793	0.0245446	2829256
b2705,b2706,b2707,b2708,b2709	GABKINME_02818	BEJAINNJ_02685	Escherichia_coli_J1101004st1_B4_J1101004_170508	Escherichia_coli_1001275st1_E2_1001275B_160808	5	231.202	0.0079922	2829256
b2705,b2706,b2707,b2708,b2709	GABKINME_02818	HOBHOHIN_02456	Escherichia_coli_J1101004st1_B4_J1101004_170508	Escherichia_coli_1001283st1_A11_1001283B150217_161031	5	69.7179	0.0090446	2829256
b2706,b2707,b2708,b2709,b2710	IKPFDOPN_03715	MLMEICLC_03584	Escherichia_coli_1001099st1_A12_1001099B_141217	Escherichia_coli_1001099st1_A2_J1101437_171009	5	28.9439	0.0059732	2830548
b2706,b2707,b2708,b2709,b2710	IKPFDOPN_03715	FNJAMFEM_03858	Escherichia_coli_1001099st1_A12_1001099B_141217	Escherichia_coli_1001136st1_D8_1001136B_160425	5	168.733	0.004024	2830548
b2706,b2707,b2708,b2709,b2710	IKPFDOPN_03715	ILODDOGK_00508	Escherichia_coli_1001099st1_A12_1001099B_141217	Escherichia_coli_1001271st1_G3_1001271B_150615	5	103.863	0.0286196	2830548
b2706,b2707,b2708,b2709,b2710	IKPFDOPN_03715	BEJAINNJ_02686	Escherichia_coli_1001099st1_A12_1001099B_141217	Escherichia_coli_1001275st1_E2_1001275B_160808	5	115.06	0.0107794	2830548
b2706,b2707,b2708,b2709,b2710	IKPFDOPN_03715	HOBHOHIN_02455	Escherichia_coli_1001099st1_A12_1001099B_141217	Escherichia_coli_1001283st1_A11_1001283B150217_161031	5	46.4241	0.0178264	2830548
b2706,b2707,b2708,b2709,b2710	IKPFDOPN_03715	GEGCDOJO_03130	Escherichia_coli_1001099st1_A12_1001099B_141217	Escherichia_coli_BSD2780061687st2_A6_BSD2780061687_150420	5	39.5145	0.0136492	2830548
b2706,b2707,b2708,b2709,b2710	IKPFDOPN_03715	FHBFBBAK_02617	Escherichia_coli_1001099st1_A12_1001099B_141217	Escherichia_coli_BSD2780120875st2_F6_BSD2780120875_150330	5	82.2164	0.01533	2830548
b2706,b2707,b2708,b2709,b2710	IKPFDOPN_03715	GABKINME_02817	Escherichia_coli_1001099st1_A12_1001099B_141217	Escherichia_coli_J1101004st1_B4_J1101004_170508	5	116.142	0.011608	2830548
b2706,b2707,b2708,b2709,b2710	FNJAMFEM_03858	MLMEICLC_03584	Escherichia_coli_1001136st1_D8_1001136B_160425	Escherichia_coli_1001099st1_A2_J1101437_171009	5	139.789	0.0044416	2830548
b2706,b2707,b2708,b2709,b2710	FNJAMFEM_03858	ILODDOGK_00508	Escherichia_coli_1001136st1_D8_1001136B_160425	Escherichia_coli_1001271st1_G3_1001271B_150615	5	272.596	0.0306532	2830548
b2706,b2707,b2708,b2709,b2710	FNJAMFEM_03858	BEJAINNJ_02686	Escherichia_coli_1001136st1_D8_1001136B_160425	Escherichia_coli_1001275st1_E2_1001275B_160808	5	53.6729	0.0140098	2830548
b2706,b2707,b2708,b2709,b2710	FNJAMFEM_03858	HOBHOHIN_02455	Escherichia_coli_1001136st1_D8_1001136B_160425	Escherichia_coli_1001283st1_A11_1001283B150217_161031	5	215.157	0.0182788	2830548
b2706,b2707,b2708,b2709,b2710	FNJAMFEM_03858	FHBFBBAK_02617	Escherichia_coli_1001136st1_D8_1001136B_160425	Escherichia_coli_BSD2780120875st2_F6_BSD2780120875_150330	5	250.949	0.0117028	2830548
b2706,b2707,b2708,b2709,b2710	FNJAMFEM_03858	GABKINME_02817	Escherichia_coli_1001136st1_D8_1001136B_160425	Escherichia_coli_J1101004st1_B4_J1101004_170508	5	284.875	0.0095682	2830548
b2706,b2707,b2708,b2709,b2710	AIMPBNFK_03841	IKPFDOPN_03715	Escherichia_coli_1001262st1_E12_1001262B_160229	Escherichia_coli_1001099st1_A12_1001099B_141217	5	37.4748	0.014439	2830548
b2706,b2707,b2708,b2709,b2710	AIMPBNFK_03841	MLMEICLC_03584	Escherichia_coli_1001262st1_E12_1001262B_160229	Escherichia_coli_1001099st1_A2_J1101437_171009	5	8.5309	0.0148566	2830548
b2706,b2707,b2708,b2709,b2710	AIMPBNFK_03841	FNJAMFEM_03858	Escherichia_coli_1001262st1_E12_1001262B_160229	Escherichia_coli_1001136st1_D8_1001136B_160425	5	131.258	0.0152884	2830548
b2706,b2707,b2708,b2709,b2710	AIMPBNFK_03841	HLMHOKNL_02761	Escherichia_coli_1001262st1_E12_1001262B_160229	Escherichia_coli_1001262st2_F7_1001262B_160229	5	84.8252	0.0085032	2830548
b2706,b2707,b2708,b2709,b2710	AIMPBNFK_03841	ILODDOGK_00508	Escherichia_coli_1001262st1_E12_1001262B_160229	Escherichia_coli_1001271st1_G3_1001271B_150615	5	141.338	0.0262316	2830548
b2706,b2707,b2708,b2709,b2710	AIMPBNFK_03841	BEJAINNJ_02686	Escherichia_coli_1001262st1_E12_1001262B_160229	Escherichia_coli_1001275st1_E2_1001275B_160808	5	77.5852	0.0100192	2830548
b2706,b2707,b2708,b2709,b2710	AIMPBNFK_03841	HOBHOHIN_02455	Escherichia_coli_1001262st1_E12_1001262B_160229	Escherichia_coli_1001283st1_A11_1001283B150217_161031	5	83.8989	0.0127008	2830548
b2706,b2707,b2708,b2709,b2710	AIMPBNFK_03841	CPJHNLKA_02259	Escherichia_coli_1001262st1_E12_1001262B_160229	Escherichia_coli_1001302st1_A12_1001302B_160321	5	67.2056	0.0085444	2830548
b2706,b2707,b2708,b2709,b2710	AIMPBNFK_03841	MLLJGONC_00135	Escherichia_coli_1001262st1_E12_1001262B_160229	Escherichia_coli_BSD2780061687st1_E2_BSD2780061687_150420	5	106.5	0.0144948	2830548
b2706,b2707,b2708,b2709,b2710	AIMPBNFK_03841	GEGCDOJO_03130	Escherichia_coli_1001262st1_E12_1001262B_160229	Escherichia_coli_BSD2780061687st2_A6_BSD2780061687_150420	5	2.03969	0.0069364	2830548
b2706,b2707,b2708,b2709,b2710	AIMPBNFK_03841	PNBLOCDE_03287	Escherichia_coli_1001262st1_E12_1001262B_160229	Escherichia_coli_BSD2780120875st1_D4_BSD2780120875_150330	5	144.768	0.012602	2830548
b2706,b2707,b2708,b2709,b2710	AIMPBNFK_03841	FHBFBBAK_02617	Escherichia_coli_1001262st1_E12_1001262B_160229	Escherichia_coli_BSD2780120875st2_F6_BSD2780120875_150330	5	119.691	0.0052558	2830548
b2706,b2707,b2708,b2709,b2710	AIMPBNFK_03841	GABKINME_02817	Escherichia_coli_1001262st1_E12_1001262B_160229	Escherichia_coli_J1101004st1_B4_J1101004_170508	5	153.617	0.010451	2830548
b2706,b2707,b2708,b2709,b2710	HLMHOKNL_02761	IKPFDOPN_03715	Escherichia_coli_1001262st2_F7_1001262B_160229	Escherichia_coli_1001099st1_A12_1001099B_141217	5	47.3504	0.0136284	2830548
b2706,b2707,b2708,b2709,b2710	HLMHOKNL_02761	MLMEICLC_03584	Escherichia_coli_1001262st2_F7_1001262B_160229	Escherichia_coli_1001099st1_A2_J1101437_171009	5	76.2943	0.014046	2830548
b2706,b2707,b2708,b2709,b2710	HLMHOKNL_02761	FNJAMFEM_03858	Escherichia_coli_1001262st2_F7_1001262B_160229	Escherichia_coli_1001136st1_D8_1001136B_160425	5	216.083	0.0100012	2830548
b2706,b2707,b2708,b2709,b2710	HLMHOKNL_02761	ILODDOGK_00508	Escherichia_coli_1001262st2_F7_1001262B_160229	Escherichia_coli_1001271st1_G3_1001271B_150615	5	56.5123	0.0277896	2830548
b2706,b2707,b2708,b2709,b2710	HLMHOKNL_02761	BEJAINNJ_02686	Escherichia_coli_1001262st2_F7_1001262B_160229	Escherichia_coli_1001275st1_E2_1001275B_160808	5	162.41	0.008415	2830548
b2706,b2707,b2708,b2709,b2710	HLMHOKNL_02761	HOBHOHIN_02455	Escherichia_coli_1001262st2_F7_1001262B_160229	Escherichia_coli_1001283st1_A11_1001283B150217_161031	5	0.92631	0.0107	2830548
b2706,b2707,b2708,b2709,b2710	HLMHOKNL_02761	MLLJGONC_00135	Escherichia_coli_1001262st2_F7_1001262B_160229	Escherichia_coli_BSD2780061687st1_E2_BSD2780061687_150420	5	191.325	0.012779	2830548
b2706,b2707,b2708,b2709,b2710	HLMHOKNL_02761	GEGCDOJO_03130	Escherichia_coli_1001262st2_F7_1001262B_160229	Escherichia_coli_BSD2780061687st2_A6_BSD2780061687_150420	5	86.8649	0.0016494	2830548
b2706,b2707,b2708,b2709,b2710	HLMHOKNL_02761	PNBLOCDE_03287	Escherichia_coli_1001262st2_F7_1001262B_160229	Escherichia_coli_BSD2780120875st1_D4_BSD2780120875_150330	5	59.9424	0.0108866	2830548
b2706,b2707,b2708,b2709,b2710	HLMHOKNL_02761	FHBFBBAK_02617	Escherichia_coli_1001262st2_F7_1001262B_160229	Escherichia_coli_BSD2780120875st2_F6_BSD2780120875_150330	5	34.866	0.00333	2830548
b2706,b2707,b2708,b2709,b2710	HLMHOKNL_02761	GABKINME_02817	Escherichia_coli_1001262st2_F7_1001262B_160229	Escherichia_coli_J1101004st1_B4_J1101004_170508	5	68.7916	0.0067514	2830548
b2706,b2707,b2708,b2709,b2710	ILODDOGK_00508	MLMEICLC_03584	Escherichia_coli_1001271st1_G3_1001271B_150615	Escherichia_coli_1001099st1_A2_J1101437_171009	5	132.807	0.0290372	2830548
b2706,b2707,b2708,b2709,b2710	ILODDOGK_00508	BEJAINNJ_02686	Escherichia_coli_1001271st1_G3_1001271B_150615	Escherichia_coli_1001275st1_E2_1001275B_160808	5	218.923	0.0229762	2830548
b2706,b2707,b2708,b2709,b2710	BEJAINNJ_02686	MLMEICLC_03584	Escherichia_coli_1001275st1_E2_1001275B_160808	Escherichia_coli_1001099st1_A2_J1101437_171009	5	86.1161	0.011197	2830548
b2706,b2707,b2708,b2709,b2710	HOBHOHIN_02455	MLMEICLC_03584	Escherichia_coli_1001283st1_A11_1001283B150217_161031	Escherichia_coli_1001099st1_A2_J1101437_171009	5	75.3679	0.0182438	2830548
b2706,b2707,b2708,b2709,b2710	HOBHOHIN_02455	ILODDOGK_00508	Escherichia_coli_1001283st1_A11_1001283B150217_161031	Escherichia_coli_1001271st1_G3_1001271B_150615	5	57.4386	0.0220828	2830548
b2706,b2707,b2708,b2709,b2710	HOBHOHIN_02455	BEJAINNJ_02686	Escherichia_coli_1001283st1_A11_1001283B150217_161031	Escherichia_coli_1001275st1_E2_1001275B_160808	5	161.484	0.010639	2830548
b2706,b2707,b2708,b2709,b2710	CPJHNLKA_02259	IKPFDOPN_03715	Escherichia_coli_1001302st1_A12_1001302B_160321	Escherichia_coli_1001099st1_A12_1001099B_141217	5	29.7308	0.015257	2830548
b2706,b2707,b2708,b2709,b2710	CPJHNLKA_02259	MLMEICLC_03584	Escherichia_coli_1001302st1_A12_1001302B_160321	Escherichia_coli_1001099st1_A2_J1101437_171009	5	58.6747	0.0156746	2830548
b2706,b2707,b2708,b2709,b2710	CPJHNLKA_02259	FNJAMFEM_03858	Escherichia_coli_1001302st1_A12_1001302B_160321	Escherichia_coli_1001136st1_D8_1001136B_160425	5	198.464	0.013614	2830548
b2706,b2707,b2708,b2709,b2710	CPJHNLKA_02259	HLMHOKNL_02761	Escherichia_coli_1001302st1_A12_1001302B_160321	Escherichia_coli_1001262st2_F7_1001262B_160229	5	17.6196	0.006829	2830548
b2706,b2707,b2708,b2709,b2710	CPJHNLKA_02259	ILODDOGK_00508	Escherichia_coli_1001302st1_A12_1001302B_160321	Escherichia_coli_1001271st1_G3_1001271B_150615	5	74.1319	0.0254274	2830548
b2706,b2707,b2708,b2709,b2710	CPJHNLKA_02259	BEJAINNJ_02686	Escherichia_coli_1001302st1_A12_1001302B_160321	Escherichia_coli_1001275st1_E2_1001275B_160808	5	144.791	0.010023	2830548
b2706,b2707,b2708,b2709,b2710	CPJHNLKA_02259	HOBHOHIN_02455	Escherichia_coli_1001302st1_A12_1001302B_160321	Escherichia_coli_1001283st1_A11_1001283B150217_161031	5	16.6932	0.013081	2830548
b2706,b2707,b2708,b2709,b2710	CPJHNLKA_02259	MLLJGONC_00135	Escherichia_coli_1001302st1_A12_1001302B_160321	Escherichia_coli_BSD2780061687st1_E2_BSD2780061687_150420	5	173.705	0.015995	2830548
b2706,b2707,b2708,b2709,b2710	CPJHNLKA_02259	GEGCDOJO_03130	Escherichia_coli_1001302st1_A12_1001302B_160321	Escherichia_coli_BSD2780061687st2_A6_BSD2780061687_150420	5	69.2453	0.0044272	2830548
b2706,b2707,b2708,b2709,b2710	CPJHNLKA_02259	PNBLOCDE_03287	Escherichia_coli_1001302st1_A12_1001302B_160321	Escherichia_coli_BSD2780120875st1_D4_BSD2780120875_150330	5	77.5619	0.0141026	2830548
b2706,b2707,b2708,b2709,b2710	CPJHNLKA_02259	FHBFBBAK_02617	Escherichia_coli_1001302st1_A12_1001302B_160321	Escherichia_coli_BSD2780120875st2_F6_BSD2780120875_150330	5	52.4855	0.0061078	2830548
b2706,b2707,b2708,b2709,b2710	CPJHNLKA_02259	GABKINME_02817	Escherichia_coli_1001302st1_A12_1001302B_160321	Escherichia_coli_J1101004st1_B4_J1101004_170508	5	86.4111	0.0048086	2830548
b2706,b2707,b2708,b2709,b2710	MLLJGONC_00135	IKPFDOPN_03715	Escherichia_coli_BSD2780061687st1_E2_BSD2780061687_150420	Escherichia_coli_1001099st1_A12_1001099B_141217	5	143.975	0.004024	2830548
b2706,b2707,b2708,b2709,b2710	MLLJGONC_00135	MLMEICLC_03584	Escherichia_coli_BSD2780061687st1_E2_BSD2780061687_150420	Escherichia_coli_1001099st1_A2_J1101437_171009	5	115.031	0.0044416	2830548
b2706,b2707,b2708,b2709,b2710	MLLJGONC_00135	FNJAMFEM_03858	Escherichia_coli_BSD2780061687st1_E2_BSD2780061687_150420	Escherichia_coli_1001136st1_D8_1001136B_160425	5	24.7584	0.0015874	2830548
b2706,b2707,b2708,b2709,b2710	MLLJGONC_00135	ILODDOGK_00508	Escherichia_coli_BSD2780061687st1_E2_BSD2780061687_150420	Escherichia_coli_1001271st1_G3_1001271B_150615	5	247.837	0.0306532	2830548
b2706,b2707,b2708,b2709,b2710	MLLJGONC_00135	BEJAINNJ_02686	Escherichia_coli_BSD2780061687st1_E2_BSD2780061687_150420	Escherichia_coli_1001275st1_E2_1001275B_160808	5	28.9145	0.0140098	2830548
b2706,b2707,b2708,b2709,b2710	MLLJGONC_00135	HOBHOHIN_02455	Escherichia_coli_BSD2780061687st1_E2_BSD2780061687_150420	Escherichia_coli_1001283st1_A11_1001283B150217_161031	5	190.399	0.0190726	2830548
b2706,b2707,b2708,b2709,b2710	MLLJGONC_00135	GEGCDOJO_03130	Escherichia_coli_BSD2780061687st1_E2_BSD2780061687_150420	Escherichia_coli_BSD2780061687st2_A6_BSD2780061687_150420	5	104.46	0.010022	2830548
b2706,b2707,b2708,b2709,b2710	MLLJGONC_00135	PNBLOCDE_03287	Escherichia_coli_BSD2780061687st1_E2_BSD2780061687_150420	Escherichia_coli_BSD2780120875st1_D4_BSD2780120875_150330	5	251.267	0.004726	2830548
b2706,b2707,b2708,b2709,b2710	MLLJGONC_00135	FHBFBBAK_02617	Escherichia_coli_BSD2780061687st1_E2_BSD2780061687_150420	Escherichia_coli_BSD2780120875st2_F6_BSD2780120875_150330	5	226.191	0.0117028	2830548
b2706,b2707,b2708,b2709,b2710	MLLJGONC_00135	GABKINME_02817	Escherichia_coli_BSD2780061687st1_E2_BSD2780061687_150420	Escherichia_coli_J1101004st1_B4_J1101004_170508	5	260.116	0.0095682	2830548
b2706,b2707,b2708,b2709,b2710	GEGCDOJO_03130	MLMEICLC_03584	Escherichia_coli_BSD2780061687st2_A6_BSD2780061687_150420	Escherichia_coli_1001099st1_A2_J1101437_171009	5	10.5706	0.0140666	2830548
b2706,b2707,b2708,b2709,b2710	GEGCDOJO_03130	FNJAMFEM_03858	Escherichia_coli_BSD2780061687st2_A6_BSD2780061687_150420	Escherichia_coli_1001136st1_D8_1001136B_160425	5	129.218	0.010022	2830548
b2706,b2707,b2708,b2709,b2710	GEGCDOJO_03130	ILODDOGK_00508	Escherichia_coli_BSD2780061687st2_A6_BSD2780061687_150420	Escherichia_coli_1001271st1_G3_1001271B_150615	5	143.377	0.027372	2830548
b2706,b2707,b2708,b2709,b2710	GEGCDOJO_03130	BEJAINNJ_02686	Escherichia_coli_BSD2780061687st2_A6_BSD2780061687_150420	Escherichia_coli_1001275st1_E2_1001275B_160808	5	75.5455	0.0064308	2830548
b2706,b2707,b2708,b2709,b2710	GEGCDOJO_03130	HOBHOHIN_02455	Escherichia_coli_BSD2780061687st2_A6_BSD2780061687_150420	Escherichia_coli_1001283st1_A11_1001283B150217_161031	5	85.9386	0.0102824	2830548
b2706,b2707,b2708,b2709,b2710	GEGCDOJO_03130	FHBFBBAK_02617	Escherichia_coli_BSD2780061687st2_A6_BSD2780061687_150420	Escherichia_coli_BSD2780120875st2_F6_BSD2780120875_150330	5	121.731	0.0016806	2830548
b2706,b2707,b2708,b2709,b2710	GEGCDOJO_03130	GABKINME_02817	Escherichia_coli_BSD2780061687st2_A6_BSD2780061687_150420	Escherichia_coli_J1101004st1_B4_J1101004_170508	5	155.656	0.0047878	2830548
b2706,b2707,b2708,b2709,b2710	GFADHEJD_01324	IKPFDOPN_03715	Escherichia_coli_BSD2780120874st1_A7_BSD2780120874_150323	Escherichia_coli_1001099st1_A12_1001099B_141217	5	47.9057	0.0093174	2830548
b2706,b2707,b2708,b2709,b2710	GFADHEJD_01324	MLMEICLC_03584	Escherichia_coli_BSD2780120874st1_A7_BSD2780120874_150323	Escherichia_coli_1001099st1_A2_J1101437_171009	5	18.9618	0.009735	2830548
b2706,b2707,b2708,b2709,b2710	GFADHEJD_01324	FNJAMFEM_03858	Escherichia_coli_BSD2780120874st1_A7_BSD2780120874_150323	Escherichia_coli_1001136st1_D8_1001136B_160425	5	120.827	0.0048966	2830548
b2706,b2707,b2708,b2709,b2710	GFADHEJD_01324	AIMPBNFK_03841	Escherichia_coli_BSD2780120874st1_A7_BSD2780120874_150323	Escherichia_coli_1001262st1_E12_1001262B_160229	5	10.4309	0.0155918	2830548
b2706,b2707,b2708,b2709,b2710	GFADHEJD_01324	HLMHOKNL_02761	Escherichia_coli_BSD2780120874st1_A7_BSD2780120874_150323	Escherichia_coli_1001262st2_F7_1001262B_160229	5	95.2561	0.0110984	2830548
b2706,b2707,b2708,b2709,b2710	GFADHEJD_01324	ILODDOGK_00508	Escherichia_coli_BSD2780120874st1_A7_BSD2780120874_150323	Escherichia_coli_1001271st1_G3_1001271B_150615	5	151.768	0.0281852	2830548
b2706,b2707,b2708,b2709,b2710	GFADHEJD_01324	BEJAINNJ_02686	Escherichia_coli_BSD2780120874st1_A7_BSD2780120874_150323	Escherichia_coli_1001275st1_E2_1001275B_160808	5	67.1543	0.0143132	2830548
b2706,b2707,b2708,b2709,b2710	GFADHEJD_01324	HOBHOHIN_02455	Escherichia_coli_BSD2780120874st1_A7_BSD2780120874_150323	Escherichia_coli_1001283st1_A11_1001283B150217_161031	5	94.3298	0.0185824	2830548
b2706,b2707,b2708,b2709,b2710	GFADHEJD_01324	CPJHNLKA_02259	Escherichia_coli_BSD2780120874st1_A7_BSD2780120874_150323	Escherichia_coli_1001302st1_A12_1001302B_160321	5	77.6365	0.015108	2830548
b2706,b2707,b2708,b2709,b2710	GFADHEJD_01324	MLLJGONC_00135	Escherichia_coli_BSD2780120874st1_A7_BSD2780120874_150323	Escherichia_coli_BSD2780061687st1_E2_BSD2780061687_150420	5	96.0688	0.0048966	2830548
b2706,b2707,b2708,b2709,b2710	GFADHEJD_01324	GEGCDOJO_03130	Escherichia_coli_BSD2780120874st1_A7_BSD2780120874_150323	Escherichia_coli_BSD2780061687st2_A6_BSD2780061687_150420	5	8.39122	0.011516	2830548
b2706,b2707,b2708,b2709,b2710	GFADHEJD_01324	PNBLOCDE_03287	Escherichia_coli_BSD2780120874st1_A7_BSD2780120874_150323	Escherichia_coli_BSD2780120875st1_D4_BSD2780120875_150330	5	155.198	0.0042358	2830548
b2706,b2707,b2708,b2709,b2710	GFADHEJD_01324	FHBFBBAK_02617	Escherichia_coli_BSD2780120874st1_A7_BSD2780120874_150323	Escherichia_coli_BSD2780120875st2_F6_BSD2780120875_150330	5	130.122	0.012403	2830548
b2706,b2707,b2708,b2709,b2710	GFADHEJD_01324	MMBBNHEI_03198	Escherichia_coli_BSD2780120874st1_A7_BSD2780120874_150323	Escherichia_coli_J1100102st1_B7_J1100102_180507	5	30.6488	0.0107224	2830548
b2706,b2707,b2708,b2709,b2710	GFADHEJD_01324	GABKINME_02817	Escherichia_coli_BSD2780120874st1_A7_BSD2780120874_150323	Escherichia_coli_J1101004st1_B4_J1101004_170508	5	164.048	0.0086812	2830548
b2706,b2707,b2708,b2709,b2710	PNBLOCDE_03287	IKPFDOPN_03715	Escherichia_coli_BSD2780120875st1_D4_BSD2780120875_150330	Escherichia_coli_1001099st1_A12_1001099B_141217	5	107.293	0.0071626	2830548
b2706,b2707,b2708,b2709,b2710	PNBLOCDE_03287	MLMEICLC_03584	Escherichia_coli_BSD2780120875st1_D4_BSD2780120875_150330	Escherichia_coli_1001099st1_A2_J1101437_171009	5	136.237	0.0075802	2830548
b2706,b2707,b2708,b2709,b2710	PNBLOCDE_03287	FNJAMFEM_03858	Escherichia_coli_BSD2780120875st1_D4_BSD2780120875_150330	Escherichia_coli_1001136st1_D8_1001136B_160425	5	276.026	0.004726	2830548
b2706,b2707,b2708,b2709,b2710	PNBLOCDE_03287	ILODDOGK_00508	Escherichia_coli_BSD2780120875st1_D4_BSD2780120875_150330	Escherichia_coli_1001271st1_G3_1001271B_150615	5	3.43005	0.0287606	2830548
b2706,b2707,b2708,b2709,b2710	PNBLOCDE_03287	BEJAINNJ_02686	Escherichia_coli_BSD2780120875st1_D4_BSD2780120875_150330	Escherichia_coli_1001275st1_E2_1001275B_160808	5	222.353	0.0121172	2830548
b2706,b2707,b2708,b2709,b2710	PNBLOCDE_03287	HOBHOHIN_02455	Escherichia_coli_BSD2780120875st1_D4_BSD2780120875_150330	Escherichia_coli_1001283st1_A11_1001283B150217_161031	5	60.8687	0.0171798	2830548
b2706,b2707,b2708,b2709,b2710	PNBLOCDE_03287	GEGCDOJO_03130	Escherichia_coli_BSD2780120875st1_D4_BSD2780120875_150330	Escherichia_coli_BSD2780061687st2_A6_BSD2780061687_150420	5	146.807	0.0081294	2830548
b2706,b2707,b2708,b2709,b2710	PNBLOCDE_03287	FHBFBBAK_02617	Escherichia_coli_BSD2780120875st1_D4_BSD2780120875_150330	Escherichia_coli_BSD2780120875st2_F6_BSD2780120875_150330	5	25.0764	0.00981	2830548
b2706,b2707,b2708,b2709,b2710	PNBLOCDE_03287	GABKINME_02817	Escherichia_coli_BSD2780120875st1_D4_BSD2780120875_150330	Escherichia_coli_J1101004st1_B4_J1101004_170508	5	8.84923	0.0076758	2830548
b2706,b2707,b2708,b2709,b2710	FHBFBBAK_02617	MLMEICLC_03584	Escherichia_coli_BSD2780120875st2_F6_BSD2780120875_150330	Escherichia_coli_1001099st1_A2_J1101437_171009	5	111.16	0.0157474	2830548
b2706,b2707,b2708,b2709,b2710	FHBFBBAK_02617	ILODDOGK_00508	Escherichia_coli_BSD2780120875st2_F6_BSD2780120875_150330	Escherichia_coli_1001271st1_G3_1001271B_150615	5	21.6463	0.0290526	2830548
b2706,b2707,b2708,b2709,b2710	FHBFBBAK_02617	BEJAINNJ_02686	Escherichia_coli_BSD2780120875st2_F6_BSD2780120875_150330	Escherichia_coli_1001275st1_E2_1001275B_160808	5	197.276	0.0081114	2830548
b2706,b2707,b2708,b2709,b2710	FHBFBBAK_02617	HOBHOHIN_02455	Escherichia_coli_BSD2780120875st2_F6_BSD2780120875_150330	Escherichia_coli_1001283st1_A11_1001283B150217_161031	5	35.7923	0.011963	2830548
b2706,b2707,b2708,b2709,b2710	FHBFBBAK_02617	GABKINME_02817	Escherichia_coli_BSD2780120875st2_F6_BSD2780120875_150330	Escherichia_coli_J1101004st1_B4_J1101004_170508	5	33.9256	0.0064684	2830548
b2706,b2707,b2708,b2709,b2710	MMBBNHEI_03198	IKPFDOPN_03715	Escherichia_coli_J1100102st1_B7_J1100102_180507	Escherichia_coli_1001099st1_A12_1001099B_141217	5	17.2569	0.0136492	2830548
b2706,b2707,b2708,b2709,b2710	MMBBNHEI_03198	MLMEICLC_03584	Escherichia_coli_J1100102st1_B7_J1100102_180507	Escherichia_coli_1001099st1_A2_J1101437_171009	5	11.687	0.0140666	2830548
b2706,b2707,b2708,b2709,b2710	MMBBNHEI_03198	FNJAMFEM_03858	Escherichia_coli_J1100102st1_B7_J1100102_180507	Escherichia_coli_1001136st1_D8_1001136B_160425	5	151.476	0.010022	2830548
b2706,b2707,b2708,b2709,b2710	MMBBNHEI_03198	AIMPBNFK_03841	Escherichia_coli_J1100102st1_B7_J1100102_180507	Escherichia_coli_1001262st1_E12_1001262B_160229	5	20.2179	0.0069364	2830548
b2706,b2707,b2708,b2709,b2710	MMBBNHEI_03198	HLMHOKNL_02761	Escherichia_coli_J1100102st1_B7_J1100102_180507	Escherichia_coli_1001262st2_F7_1001262B_160229	5	64.6073	0.0016494	2830548
b2706,b2707,b2708,b2709,b2710	MMBBNHEI_03198	ILODDOGK_00508	Escherichia_coli_J1100102st1_B7_J1100102_180507	Escherichia_coli_1001271st1_G3_1001271B_150615	5	121.12	0.027372	2830548
b2706,b2707,b2708,b2709,b2710	MMBBNHEI_03198	BEJAINNJ_02686	Escherichia_coli_J1100102st1_B7_J1100102_180507	Escherichia_coli_1001275st1_E2_1001275B_160808	5	97.8031	0.0064308	2830548
b2706,b2707,b2708,b2709,b2710	MMBBNHEI_03198	HOBHOHIN_02455	Escherichia_coli_J1100102st1_B7_J1100102_180507	Escherichia_coli_1001283st1_A11_1001283B150217_161031	5	63.681	0.0102824	2830548
b2706,b2707,b2708,b2709,b2710	MMBBNHEI_03198	CPJHNLKA_02259	Escherichia_coli_J1100102st1_B7_J1100102_180507	Escherichia_coli_1001302st1_A12_1001302B_160321	5	46.9877	0.0044272	2830548
b2706,b2707,b2708,b2709,b2710	MMBBNHEI_03198	MLLJGONC_00135	Escherichia_coli_J1100102st1_B7_J1100102_180507	Escherichia_coli_BSD2780061687st1_E2_BSD2780061687_150420	5	126.718	0.010022	2830548
b2706,b2707,b2708,b2709,b2710	MMBBNHEI_03198	GEGCDOJO_03130	Escherichia_coli_J1100102st1_B7_J1100102_180507	Escherichia_coli_BSD2780061687st2_A6_BSD2780061687_150420	5	22.2576	0	2830548
b2706,b2707,b2708,b2709,b2710	MMBBNHEI_03198	PNBLOCDE_03287	Escherichia_coli_J1100102st1_B7_J1100102_180507	Escherichia_coli_BSD2780120875st1_D4_BSD2780120875_150330	5	124.55	0.0081294	2830548
b2706,b2707,b2708,b2709,b2710	MMBBNHEI_03198	FHBFBBAK_02617	Escherichia_coli_J1100102st1_B7_J1100102_180507	Escherichia_coli_BSD2780120875st2_F6_BSD2780120875_150330	5	99.4733	0.0016806	2830548
b2706,b2707,b2708,b2709,b2710	MMBBNHEI_03198	GABKINME_02817	Escherichia_coli_J1100102st1_B7_J1100102_180507	Escherichia_coli_J1101004st1_B4_J1101004_170508	5	133.399	0.0047878	2830548
b2706,b2707,b2708,b2709,b2710	GABKINME_02817	MLMEICLC_03584	Escherichia_coli_J1101004st1_B4_J1101004_170508	Escherichia_coli_1001099st1_A2_J1101437_171009	5	145.086	0.0120256	2830548
b2706,b2707,b2708,b2709,b2710	GABKINME_02817	ILODDOGK_00508	Escherichia_coli_J1101004st1_B4_J1101004_170508	Escherichia_coli_1001271st1_G3_1001271B_150615	5	12.2793	0.0257972	2830548
b2706,b2707,b2708,b2709,b2710	GABKINME_02817	BEJAINNJ_02686	Escherichia_coli_J1101004st1_B4_J1101004_170508	Escherichia_coli_1001275st1_E2_1001275B_160808	5	231.202	0.0084098	2830548
b2706,b2707,b2708,b2709,b2710	GABKINME_02817	HOBHOHIN_02455	Escherichia_coli_J1101004st1_B4_J1101004_170508	Escherichia_coli_1001283st1_A11_1001283B150217_161031	5	69.7179	0.0091074	2830548
b2707,b2708,b2709,b2710,b2711	IKPFDOPN_03716	MLMEICLC_03583	Escherichia_coli_1001099st1_A12_1001099B_141217	Escherichia_coli_1001099st1_A2_J1101437_171009	5	28.9439	0.0059732	2831480
b2707,b2708,b2709,b2710,b2711	IKPFDOPN_03716	FNJAMFEM_03859	Escherichia_coli_1001099st1_A12_1001099B_141217	Escherichia_coli_1001136st1_D8_1001136B_160425	5	168.733	0.0056156	2831480
b2707,b2708,b2709,b2710,b2711	IKPFDOPN_03716	ILODDOGK_00509	Escherichia_coli_1001099st1_A12_1001099B_141217	Escherichia_coli_1001271st1_G3_1001271B_150615	5	103.863	0.0290464	2831480
b2707,b2708,b2709,b2710,b2711	IKPFDOPN_03716	BEJAINNJ_02687	Escherichia_coli_1001099st1_A12_1001099B_141217	Escherichia_coli_1001275st1_E2_1001275B_160808	5	115.06	0.0138734	2831480
b2707,b2708,b2709,b2710,b2711	IKPFDOPN_03716	HOBHOHIN_02454	Escherichia_coli_1001099st1_A12_1001099B_141217	Escherichia_coli_1001283st1_A11_1001283B150217_161031	5	46.4241	0.0148174	2831480
b2707,b2708,b2709,b2710,b2711	IKPFDOPN_03716	GEGCDOJO_03131	Escherichia_coli_1001099st1_A12_1001099B_141217	Escherichia_coli_BSD2780061687st2_A6_BSD2780061687_150420	5	39.5145	0.0183346	2831480
b2707,b2708,b2709,b2710,b2711	IKPFDOPN_03716	FHBFBBAK_02616	Escherichia_coli_1001099st1_A12_1001099B_141217	Escherichia_coli_BSD2780120875st2_F6_BSD2780120875_150330	5	82.2164	0.0178042	2831480
b2707,b2708,b2709,b2710,b2711	IKPFDOPN_03716	GABKINME_02816	Escherichia_coli_1001099st1_A12_1001099B_141217	Escherichia_coli_J1101004st1_B4_J1101004_170508	5	116.142	0.0120494	2831480
b2707,b2708,b2709,b2710,b2711	FNJAMFEM_03859	MLMEICLC_03583	Escherichia_coli_1001136st1_D8_1001136B_160425	Escherichia_coli_1001099st1_A2_J1101437_171009	5	139.789	0.0060332	2831480
b2707,b2708,b2709,b2710,b2711	FNJAMFEM_03859	ILODDOGK_00509	Escherichia_coli_1001136st1_D8_1001136B_160425	Escherichia_coli_1001271st1_G3_1001271B_150615	5	272.596	0.0287362	2831480
b2707,b2708,b2709,b2710,b2711	FNJAMFEM_03859	BEJAINNJ_02687	Escherichia_coli_1001136st1_D8_1001136B_160425	Escherichia_coli_1001275st1_E2_1001275B_160808	5	53.6729	0.0155122	2831480
b2707,b2708,b2709,b2710,b2711	FNJAMFEM_03859	HOBHOHIN_02454	Escherichia_coli_1001136st1_D8_1001136B_160425	Escherichia_coli_1001283st1_A11_1001283B150217_161031	5	215.157	0.0136782	2831480
b2707,b2708,b2709,b2710,b2711	FNJAMFEM_03859	FHBFBBAK_02616	Escherichia_coli_1001136st1_D8_1001136B_160425	Escherichia_coli_BSD2780120875st2_F6_BSD2780120875_150330	5	250.949	0.0125854	2831480
b2707,b2708,b2709,b2710,b2711	FNJAMFEM_03859	GABKINME_02816	Escherichia_coli_1001136st1_D8_1001136B_160425	Escherichia_coli_J1101004st1_B4_J1101004_170508	5	284.875	0.0084182	2831480
b2707,b2708,b2709,b2710,b2711	AIMPBNFK_03842	IKPFDOPN_03716	Escherichia_coli_1001262st1_E12_1001262B_160229	Escherichia_coli_1001099st1_A12_1001099B_141217	5	37.4748	0.0163826	2831480
b2707,b2708,b2709,b2710,b2711	AIMPBNFK_03842	MLMEICLC_03583	Escherichia_coli_1001262st1_E12_1001262B_160229	Escherichia_coli_1001099st1_A2_J1101437_171009	5	8.5309	0.0168002	2831480
b2707,b2708,b2709,b2710,b2711	AIMPBNFK_03842	FNJAMFEM_03859	Escherichia_coli_1001262st1_E12_1001262B_160229	Escherichia_coli_1001136st1_D8_1001136B_160425	5	131.258	0.0156406	2831480
b2707,b2708,b2709,b2710,b2711	AIMPBNFK_03842	HLMHOKNL_02760	Escherichia_coli_1001262st1_E12_1001262B_160229	Escherichia_coli_1001262st2_F7_1001262B_160229	5	84.8252	0.0078836	2831480
b2707,b2708,b2709,b2710,b2711	AIMPBNFK_03842	ILODDOGK_00509	Escherichia_coli_1001262st1_E12_1001262B_160229	Escherichia_coli_1001271st1_G3_1001271B_150615	5	141.338	0.0243146	2831480
b2707,b2708,b2709,b2710,b2711	AIMPBNFK_03842	BEJAINNJ_02687	Escherichia_coli_1001262st1_E12_1001262B_160229	Escherichia_coli_1001275st1_E2_1001275B_160808	5	77.5852	0.0131132	2831480
b2707,b2708,b2709,b2710,b2711	AIMPBNFK_03842	HOBHOHIN_02454	Escherichia_coli_1001262st1_E12_1001262B_160229	Escherichia_coli_1001283st1_A11_1001283B150217_161031	5	83.8989	0.0096918	2831480
b2707,b2708,b2709,b2710,b2711	AIMPBNFK_03842	CPJHNLKA_02258	Escherichia_coli_1001262st1_E12_1001262B_160229	Escherichia_coli_1001302st1_A12_1001302B_160321	5	67.2056	0.0111078	2831480
b2707,b2708,b2709,b2710,b2711	AIMPBNFK_03842	MLLJGONC_00136	Escherichia_coli_1001262st1_E12_1001262B_160229	Escherichia_coli_BSD2780061687st1_E2_BSD2780061687_150420	5	106.5	0.014847	2831480
b2707,b2708,b2709,b2710,b2711	AIMPBNFK_03842	GEGCDOJO_03131	Escherichia_coli_1001262st1_E12_1001262B_160229	Escherichia_coli_BSD2780061687st2_A6_BSD2780061687_150420	5	2.03969	0.0100304	2831480
b2707,b2708,b2709,b2710,b2711	AIMPBNFK_03842	PNBLOCDE_03286	Escherichia_coli_1001262st1_E12_1001262B_160229	Escherichia_coli_BSD2780120875st1_D4_BSD2780120875_150330	5	144.768	0.0151654	2831480
b2707,b2708,b2709,b2710,b2711	AIMPBNFK_03842	FHBFBBAK_02616	Escherichia_coli_1001262st1_E12_1001262B_160229	Escherichia_coli_BSD2780120875st2_F6_BSD2780120875_150330	5	119.691	0.0089694	2831480
b2707,b2708,b2709,b2710,b2711	AIMPBNFK_03842	GABKINME_02816	Escherichia_coli_1001262st1_E12_1001262B_160229	Escherichia_coli_J1101004st1_B4_J1101004_170508	5	153.617	0.0119534	2831480
b2707,b2708,b2709,b2710,b2711	HLMHOKNL_02760	IKPFDOPN_03716	Escherichia_coli_1001262st2_F7_1001262B_160229	Escherichia_coli_1001099st1_A12_1001099B_141217	5	47.3504	0.0161918	2831480
b2707,b2708,b2709,b2710,b2711	HLMHOKNL_02760	MLMEICLC_03583	Escherichia_coli_1001262st2_F7_1001262B_160229	Escherichia_coli_1001099st1_A2_J1101437_171009	5	76.2943	0.0166094	2831480
b2707,b2708,b2709,b2710,b2711	HLMHOKNL_02760	FNJAMFEM_03859	Escherichia_coli_1001262st2_F7_1001262B_160229	Escherichia_coli_1001136st1_D8_1001136B_160425	5	216.083	0.0109732	2831480
b2707,b2708,b2709,b2710,b2711	HLMHOKNL_02760	ILODDOGK_00509	Escherichia_coli_1001262st2_F7_1001262B_160229	Escherichia_coli_1001271st1_G3_1001271B_150615	5	56.5123	0.026772	2831480
b2707,b2708,b2709,b2710,b2711	HLMHOKNL_02760	BEJAINNJ_02687	Escherichia_coli_1001262st2_F7_1001262B_160229	Escherichia_coli_1001275st1_E2_1001275B_160808	5	162.41	0.0121286	2831480
b2707,b2708,b2709,b2710,b2711	HLMHOKNL_02760	HOBHOHIN_02454	Escherichia_coli_1001262st2_F7_1001262B_160229	Escherichia_coli_1001283st1_A11_1001283B150217_161031	5	0.92631	0.0083106	2831480
b2707,b2708,b2709,b2710,b2711	HLMHOKNL_02760	MLLJGONC_00136	Escherichia_coli_1001262st2_F7_1001262B_160229	Escherichia_coli_BSD2780061687st1_E2_BSD2780061687_150420	5	191.325	0.013751	2831480
b2707,b2708,b2709,b2710,b2711	HLMHOKNL_02760	GEGCDOJO_03131	Escherichia_coli_1001262st2_F7_1001262B_160229	Escherichia_coli_BSD2780061687st2_A6_BSD2780061687_150420	5	86.8649	0.005363	2831480
b2707,b2708,b2709,b2710,b2711	HLMHOKNL_02760	PNBLOCDE_03286	Escherichia_coli_1001262st2_F7_1001262B_160229	Escherichia_coli_BSD2780120875st1_D4_BSD2780120875_150330	5	59.9424	0.0140696	2831480
b2707,b2708,b2709,b2710,b2711	HLMHOKNL_02760	FHBFBBAK_02616	Escherichia_coli_1001262st2_F7_1001262B_160229	Escherichia_coli_BSD2780120875st2_F6_BSD2780120875_150330	5	34.866	0.004302	2831480
b2707,b2708,b2709,b2710,b2711	HLMHOKNL_02760	GABKINME_02816	Escherichia_coli_1001262st2_F7_1001262B_160229	Escherichia_coli_J1101004st1_B4_J1101004_170508	5	68.7916	0.0088734	2831480
b2707,b2708,b2709,b2710,b2711	ILODDOGK_00509	MLMEICLC_03583	Escherichia_coli_1001271st1_G3_1001271B_150615	Escherichia_coli_1001099st1_A2_J1101437_171009	5	132.807	0.029464	2831480
b2707,b2708,b2709,b2710,b2711	ILODDOGK_00509	BEJAINNJ_02687	Escherichia_coli_1001271st1_G3_1001271B_150615	Escherichia_coli_1001275st1_E2_1001275B_160808	5	218.923	0.020396	2831480
b2707,b2708,b2709,b2710,b2711	BEJAINNJ_02687	MLMEICLC_03583	Escherichia_coli_1001275st1_E2_1001275B_160808	Escherichia_coli_1001099st1_A2_J1101437_171009	5	86.1161	0.014291	2831480
b2707,b2708,b2709,b2710,b2711	HOBHOHIN_02454	MLMEICLC_03583	Escherichia_coli_1001283st1_A11_1001283B150217_161031	Escherichia_coli_1001099st1_A2_J1101437_171009	5	75.3679	0.0152348	2831480
b2707,b2708,b2709,b2710,b2711	HOBHOHIN_02454	ILODDOGK_00509	Escherichia_coli_1001283st1_A11_1001283B150217_161031	Escherichia_coli_1001271st1_G3_1001271B_150615	5	57.4386	0.0219646	2831480
b2707,b2708,b2709,b2710,b2711	HOBHOHIN_02454	BEJAINNJ_02687	Escherichia_coli_1001283st1_A11_1001283B150217_161031	Escherichia_coli_1001275st1_E2_1001275B_160808	5	161.484	0.007719	2831480
b2707,b2708,b2709,b2710,b2711	CPJHNLKA_02258	IKPFDOPN_03716	Escherichia_coli_1001302st1_A12_1001302B_160321	Escherichia_coli_1001099st1_A12_1001099B_141217	5	29.7308	0.019412	2831480
b2707,b2708,b2709,b2710,b2711	CPJHNLKA_02258	MLMEICLC_03583	Escherichia_coli_1001302st1_A12_1001302B_160321	Escherichia_coli_1001099st1_A2_J1101437_171009	5	58.6747	0.0198296	2831480
b2707,b2708,b2709,b2710,b2711	CPJHNLKA_02258	FNJAMFEM_03859	Escherichia_coli_1001302st1_A12_1001302B_160321	Escherichia_coli_1001136st1_D8_1001136B_160425	5	198.464	0.0161774	2831480
b2707,b2708,b2709,b2710,b2711	CPJHNLKA_02258	HLMHOKNL_02760	Escherichia_coli_1001302st1_A12_1001302B_160321	Escherichia_coli_1001262st2_F7_1001262B_160229	5	17.6196	0.010012	2831480
b2707,b2708,b2709,b2710,b2711	CPJHNLKA_02258	ILODDOGK_00509	Escherichia_coli_1001302st1_A12_1001302B_160321	Escherichia_coli_1001271st1_G3_1001271B_150615	5	74.1319	0.0259722	2831480
b2707,b2708,b2709,b2710,b2711	CPJHNLKA_02258	BEJAINNJ_02687	Escherichia_coli_1001302st1_A12_1001302B_160321	Escherichia_coli_1001275st1_E2_1001275B_160808	5	144.791	0.0147976	2831480
b2707,b2708,b2709,b2710,b2711	CPJHNLKA_02258	HOBHOHIN_02454	Escherichia_coli_1001302st1_A12_1001302B_160321	Escherichia_coli_1001283st1_A11_1001283B150217_161031	5	16.6932	0.0128136	2831480
b2707,b2708,b2709,b2710,b2711	CPJHNLKA_02258	MLLJGONC_00136	Escherichia_coli_1001302st1_A12_1001302B_160321	Escherichia_coli_BSD2780061687st1_E2_BSD2780061687_150420	5	173.705	0.0185584	2831480
b2707,b2708,b2709,b2710,b2711	CPJHNLKA_02258	GEGCDOJO_03131	Escherichia_coli_1001302st1_A12_1001302B_160321	Escherichia_coli_BSD2780061687st2_A6_BSD2780061687_150420	5	69.2453	0.0049578	2831480
b2707,b2708,b2709,b2710,b2711	CPJHNLKA_02258	PNBLOCDE_03286	Escherichia_coli_1001302st1_A12_1001302B_160321	Escherichia_coli_BSD2780120875st1_D4_BSD2780120875_150330	5	77.5619	0.0188772	2831480
b2707,b2708,b2709,b2710,b2711	CPJHNLKA_02258	FHBFBBAK_02616	Escherichia_coli_1001302st1_A12_1001302B_160321	Escherichia_coli_BSD2780120875st2_F6_BSD2780120875_150330	5	52.4855	0.0060188	2831480
b2707,b2708,b2709,b2710,b2711	CPJHNLKA_02258	GABKINME_02816	Escherichia_coli_1001302st1_A12_1001302B_160321	Escherichia_coli_J1101004st1_B4_J1101004_170508	5	86.4111	0.0085222	2831480
b2707,b2708,b2709,b2710,b2711	MLLJGONC_00136	IKPFDOPN_03716	Escherichia_coli_BSD2780061687st1_E2_BSD2780061687_150420	Escherichia_coli_1001099st1_A12_1001099B_141217	5	143.975	0.0056156	2831480
b2707,b2708,b2709,b2710,b2711	MLLJGONC_00136	MLMEICLC_03583	Escherichia_coli_BSD2780061687st1_E2_BSD2780061687_150420	Escherichia_coli_1001099st1_A2_J1101437_171009	5	115.031	0.0060332	2831480
b2707,b2708,b2709,b2710,b2711	MLLJGONC_00136	FNJAMFEM_03859	Escherichia_coli_BSD2780061687st1_E2_BSD2780061687_150420	Escherichia_coli_1001136st1_D8_1001136B_160425	5	24.7584	0.0015874	2831480
b2707,b2708,b2709,b2710,b2711	MLLJGONC_00136	ILODDOGK_00509	Escherichia_coli_BSD2780061687st1_E2_BSD2780061687_150420	Escherichia_coli_1001271st1_G3_1001271B_150615	5	247.837	0.0287362	2831480
b2707,b2708,b2709,b2710,b2711	MLLJGONC_00136	BEJAINNJ_02687	Escherichia_coli_BSD2780061687st1_E2_BSD2780061687_150420	Escherichia_coli_1001275st1_E2_1001275B_160808	5	28.9145	0.0155122	2831480
b2707,b2708,b2709,b2710,b2711	MLLJGONC_00136	HOBHOHIN_02454	Escherichia_coli_BSD2780061687st1_E2_BSD2780061687_150420	Escherichia_coli_1001283st1_A11_1001283B150217_161031	5	190.399	0.014472	2831480
b2707,b2708,b2709,b2710,b2711	MLLJGONC_00136	GEGCDOJO_03131	Escherichia_coli_BSD2780061687st1_E2_BSD2780061687_150420	Escherichia_coli_BSD2780061687st2_A6_BSD2780061687_150420	5	104.46	0.013116	2831480
b2707,b2708,b2709,b2710,b2711	MLLJGONC_00136	PNBLOCDE_03286	Escherichia_coli_BSD2780061687st1_E2_BSD2780061687_150420	Escherichia_coli_BSD2780120875st1_D4_BSD2780120875_150330	5	251.267	0.0041064	2831480
b2707,b2708,b2709,b2710,b2711	MLLJGONC_00136	FHBFBBAK_02616	Escherichia_coli_BSD2780061687st1_E2_BSD2780061687_150420	Escherichia_coli_BSD2780120875st2_F6_BSD2780120875_150330	5	226.191	0.0125854	2831480
b2707,b2708,b2709,b2710,b2711	MLLJGONC_00136	GABKINME_02816	Escherichia_coli_BSD2780061687st1_E2_BSD2780061687_150420	Escherichia_coli_J1101004st1_B4_J1101004_170508	5	260.116	0.0084182	2831480
b2707,b2708,b2709,b2710,b2711	GEGCDOJO_03131	MLMEICLC_03583	Escherichia_coli_BSD2780061687st2_A6_BSD2780061687_150420	Escherichia_coli_1001099st1_A2_J1101437_171009	5	10.5706	0.018752	2831480
b2707,b2708,b2709,b2710,b2711	GEGCDOJO_03131	FNJAMFEM_03859	Escherichia_coli_BSD2780061687st2_A6_BSD2780061687_150420	Escherichia_coli_1001136st1_D8_1001136B_160425	5	129.218	0.013116	2831480
b2707,b2708,b2709,b2710,b2711	GEGCDOJO_03131	ILODDOGK_00509	Escherichia_coli_BSD2780061687st2_A6_BSD2780061687_150420	Escherichia_coli_1001271st1_G3_1001271B_150615	5	143.377	0.0279168	2831480
b2707,b2708,b2709,b2710,b2711	GEGCDOJO_03131	BEJAINNJ_02687	Escherichia_coli_BSD2780061687st2_A6_BSD2780061687_150420	Escherichia_coli_1001275st1_E2_1001275B_160808	5	75.5455	0.0117358	2831480
b2707,b2708,b2709,b2710,b2711	GEGCDOJO_03131	HOBHOHIN_02454	Escherichia_coli_BSD2780061687st2_A6_BSD2780061687_150420	Escherichia_coli_1001283st1_A11_1001283B150217_161031	5	85.9386	0.0105454	2831480
b2707,b2708,b2709,b2710,b2711	GEGCDOJO_03131	FHBFBBAK_02616	Escherichia_coli_BSD2780061687st2_A6_BSD2780061687_150420	Escherichia_coli_BSD2780120875st2_F6_BSD2780120875_150330	5	121.731	0.001061	2831480
b2707,b2708,b2709,b2710,b2711	GEGCDOJO_03131	GABKINME_02816	Escherichia_coli_BSD2780061687st2_A6_BSD2780061687_150420	Escherichia_coli_J1101004st1_B4_J1101004_170508	5	155.656	0.0090318	2831480
b2707,b2708,b2709,b2710,b2711	GFADHEJD_01323	IKPFDOPN_03716	Escherichia_coli_BSD2780120874st1_A7_BSD2780120874_150323	Escherichia_coli_1001099st1_A12_1001099B_141217	5	47.9057	0.0118808	2831480
b2707,b2708,b2709,b2710,b2711	GFADHEJD_01323	MLMEICLC_03583	Escherichia_coli_BSD2780120874st1_A7_BSD2780120874_150323	Escherichia_coli_1001099st1_A2_J1101437_171009	5	18.9618	0.0122984	2831480
b2707,b2708,b2709,b2710,b2711	GFADHEJD_01323	FNJAMFEM_03859	Escherichia_coli_BSD2780120874st1_A7_BSD2780120874_150323	Escherichia_coli_1001136st1_D8_1001136B_160425	5	120.827	0.0058686	2831480
b2707,b2708,b2709,b2710,b2711	GFADHEJD_01323	AIMPBNFK_03842	Escherichia_coli_BSD2780120874st1_A7_BSD2780120874_150323	Escherichia_coli_1001262st1_E12_1001262B_160229	5	10.4309	0.0181552	2831480
b2707,b2708,b2709,b2710,b2711	GFADHEJD_01323	HLMHOKNL_02760	Escherichia_coli_BSD2780120874st1_A7_BSD2780120874_150323	Escherichia_coli_1001262st2_F7_1001262B_160229	5	95.2561	0.0142814	2831480
b2707,b2708,b2709,b2710,b2711	GFADHEJD_01323	ILODDOGK_00509	Escherichia_coli_BSD2780120874st1_A7_BSD2780120874_150323	Escherichia_coli_1001271st1_G3_1001271B_150615	5	151.768	0.0271676	2831480
b2707,b2708,b2709,b2710,b2711	GFADHEJD_01323	BEJAINNJ_02687	Escherichia_coli_BSD2780120874st1_A7_BSD2780120874_150323	Escherichia_coli_1001275st1_E2_1001275B_160808	5	67.1543	0.0169658	2831480
b2707,b2708,b2709,b2710,b2711	GFADHEJD_01323	HOBHOHIN_02454	Escherichia_coli_BSD2780120874st1_A7_BSD2780120874_150323	Escherichia_coli_1001283st1_A11_1001283B150217_161031	5	94.3298	0.015132	2831480
b2707,b2708,b2709,b2710,b2711	GFADHEJD_01323	CPJHNLKA_02258	Escherichia_coli_BSD2780120874st1_A7_BSD2780120874_150323	Escherichia_coli_1001302st1_A12_1001302B_160321	5	77.6365	0.020413	2831480
b2707,b2708,b2709,b2710,b2711	GFADHEJD_01323	MLLJGONC_00136	Escherichia_coli_BSD2780120874st1_A7_BSD2780120874_150323	Escherichia_coli_BSD2780061687st1_E2_BSD2780061687_150420	5	96.0688	0.0058686	2831480
b2707,b2708,b2709,b2710,b2711	GFADHEJD_01323	GEGCDOJO_03131	Escherichia_coli_BSD2780120874st1_A7_BSD2780120874_150323	Escherichia_coli_BSD2780061687st2_A6_BSD2780061687_150420	5	8.39122	0.0173516	2831480
b2707,b2708,b2709,b2710,b2711	GFADHEJD_01323	PNBLOCDE_03286	Escherichia_coli_BSD2780120874st1_A7_BSD2780120874_150323	Escherichia_coli_BSD2780120875st1_D4_BSD2780120875_150330	5	155.198	0.0079494	2831480
b2707,b2708,b2709,b2710,b2711	GFADHEJD_01323	FHBFBBAK_02616	Escherichia_coli_BSD2780120874st1_A7_BSD2780120874_150323	Escherichia_coli_BSD2780120875st2_F6_BSD2780120875_150330	5	130.122	0.015497	2831480
b2707,b2708,b2709,b2710,b2711	GFADHEJD_01323	MMBBNHEI_03197	Escherichia_coli_BSD2780120874st1_A7_BSD2780120874_150323	Escherichia_coli_J1100102st1_B7_J1100102_180507	5	30.6488	0.016558	2831480
b2707,b2708,b2709,b2710,b2711	GFADHEJD_01323	GABKINME_02816	Escherichia_coli_BSD2780120874st1_A7_BSD2780120874_150323	Escherichia_coli_J1101004st1_B4_J1101004_170508	5	164.048	0.0108032	2831480
b2707,b2708,b2709,b2710,b2711	PNBLOCDE_03286	IKPFDOPN_03716	Escherichia_coli_BSD2780120875st1_D4_BSD2780120875_150330	Escherichia_coli_1001099st1_A12_1001099B_141217	5	107.293	0.0081346	2831480
b2707,b2708,b2709,b2710,b2711	PNBLOCDE_03286	MLMEICLC_03583	Escherichia_coli_BSD2780120875st1_D4_BSD2780120875_150330	Escherichia_coli_1001099st1_A2_J1101437_171009	5	136.237	0.0085522	2831480
b2707,b2708,b2709,b2710,b2711	PNBLOCDE_03286	FNJAMFEM_03859	Escherichia_coli_BSD2780120875st1_D4_BSD2780120875_150330	Escherichia_coli_1001136st1_D8_1001136B_160425	5	276.026	0.0041064	2831480
b2707,b2708,b2709,b2710,b2711	PNBLOCDE_03286	ILODDOGK_00509	Escherichia_coli_BSD2780120875st1_D4_BSD2780120875_150330	Escherichia_coli_1001271st1_G3_1001271B_150615	5	3.43005	0.0293054	2831480
b2707,b2708,b2709,b2710,b2711	PNBLOCDE_03286	BEJAINNJ_02687	Escherichia_coli_BSD2780120875st1_D4_BSD2780120875_150330	Escherichia_coli_1001275st1_E2_1001275B_160808	5	222.353	0.0163612	2831480
b2707,b2708,b2709,b2710,b2711	PNBLOCDE_03286	HOBHOHIN_02454	Escherichia_coli_BSD2780120875st1_D4_BSD2780120875_150330	Escherichia_coli_1001283st1_A11_1001283B150217_161031	5	60.8687	0.0153208	2831480
b2707,b2708,b2709,b2710,b2711	PNBLOCDE_03286	GEGCDOJO_03131	Escherichia_coli_BSD2780120875st1_D4_BSD2780120875_150330	Escherichia_coli_BSD2780061687st2_A6_BSD2780061687_150420	5	146.807	0.0134344	2831480
b2707,b2708,b2709,b2710,b2711	PNBLOCDE_03286	FHBFBBAK_02616	Escherichia_coli_BSD2780120875st1_D4_BSD2780120875_150330	Escherichia_coli_BSD2780120875st2_F6_BSD2780120875_150330	5	25.0764	0.012904	2831480
b2707,b2708,b2709,b2710,b2711	PNBLOCDE_03286	GABKINME_02816	Escherichia_coli_BSD2780120875st1_D4_BSD2780120875_150330	Escherichia_coli_J1101004st1_B4_J1101004_170508	5	8.84923	0.0092674	2831480
b2707,b2708,b2709,b2710,b2711	FHBFBBAK_02616	MLMEICLC_03583	Escherichia_coli_BSD2780120875st2_F6_BSD2780120875_150330	Escherichia_coli_1001099st1_A2_J1101437_171009	5	111.16	0.0182216	2831480
b2707,b2708,b2709,b2710,b2711	FHBFBBAK_02616	ILODDOGK_00509	Escherichia_coli_BSD2780120875st2_F6_BSD2780120875_150330	Escherichia_coli_1001271st1_G3_1001271B_150615	5	21.6463	0.0263544	2831480
b2707,b2708,b2709,b2710,b2711	FHBFBBAK_02616	BEJAINNJ_02687	Escherichia_coli_BSD2780120875st2_F6_BSD2780120875_150330	Escherichia_coli_1001275st1_E2_1001275B_160808	5	197.276	0.0106748	2831480
b2707,b2708,b2709,b2710,b2711	FHBFBBAK_02616	HOBHOHIN_02454	Escherichia_coli_BSD2780120875st2_F6_BSD2780120875_150330	Escherichia_coli_1001283st1_A11_1001283B150217_161031	5	35.7923	0.0094844	2831480
b2707,b2708,b2709,b2710,b2711	FHBFBBAK_02616	GABKINME_02816	Escherichia_coli_BSD2780120875st2_F6_BSD2780120875_150330	Escherichia_coli_J1101004st1_B4_J1101004_170508	5	33.9256	0.0085014	2831480
b2707,b2708,b2709,b2710,b2711	MMBBNHEI_03197	IKPFDOPN_03716	Escherichia_coli_J1100102st1_B7_J1100102_180507	Escherichia_coli_1001099st1_A12_1001099B_141217	5	17.2569	0.0183346	2831480
b2707,b2708,b2709,b2710,b2711	MMBBNHEI_03197	MLMEICLC_03583	Escherichia_coli_J1100102st1_B7_J1100102_180507	Escherichia_coli_1001099st1_A2_J1101437_171009	5	11.687	0.018752	2831480
b2707,b2708,b2709,b2710,b2711	MMBBNHEI_03197	FNJAMFEM_03859	Escherichia_coli_J1100102st1_B7_J1100102_180507	Escherichia_coli_1001136st1_D8_1001136B_160425	5	151.476	0.013116	2831480
b2707,b2708,b2709,b2710,b2711	MMBBNHEI_03197	AIMPBNFK_03842	Escherichia_coli_J1100102st1_B7_J1100102_180507	Escherichia_coli_1001262st1_E12_1001262B_160229	5	20.2179	0.0100304	2831480
b2707,b2708,b2709,b2710,b2711	MMBBNHEI_03197	HLMHOKNL_02760	Escherichia_coli_J1100102st1_B7_J1100102_180507	Escherichia_coli_1001262st2_F7_1001262B_160229	5	64.6073	0.005363	2831480
b2707,b2708,b2709,b2710,b2711	MMBBNHEI_03197	ILODDOGK_00509	Escherichia_coli_J1100102st1_B7_J1100102_180507	Escherichia_coli_1001271st1_G3_1001271B_150615	5	121.12	0.0279168	2831480
b2707,b2708,b2709,b2710,b2711	MMBBNHEI_03197	BEJAINNJ_02687	Escherichia_coli_J1100102st1_B7_J1100102_180507	Escherichia_coli_1001275st1_E2_1001275B_160808	5	97.8031	0.0117358	2831480
b2707,b2708,b2709,b2710,b2711	MMBBNHEI_03197	HOBHOHIN_02454	Escherichia_coli_J1100102st1_B7_J1100102_180507	Escherichia_coli_1001283st1_A11_1001283B150217_161031	5	63.681	0.0105454	2831480
b2707,b2708,b2709,b2710,b2711	MMBBNHEI_03197	CPJHNLKA_02258	Escherichia_coli_J1100102st1_B7_J1100102_180507	Escherichia_coli_1001302st1_A12_1001302B_160321	5	46.9877	0.0049578	2831480
b2707,b2708,b2709,b2710,b2711	MMBBNHEI_03197	MLLJGONC_00136	Escherichia_coli_J1100102st1_B7_J1100102_180507	Escherichia_coli_BSD2780061687st1_E2_BSD2780061687_150420	5	126.718	0.013116	2831480
b2707,b2708,b2709,b2710,b2711	MMBBNHEI_03197	GEGCDOJO_03131	Escherichia_coli_J1100102st1_B7_J1100102_180507	Escherichia_coli_BSD2780061687st2_A6_BSD2780061687_150420	5	22.2576	0	2831480
b2707,b2708,b2709,b2710,b2711	MMBBNHEI_03197	PNBLOCDE_03286	Escherichia_coli_J1100102st1_B7_J1100102_180507	Escherichia_coli_BSD2780120875st1_D4_BSD2780120875_150330	5	124.55	0.0134344	2831480
b2707,b2708,b2709,b2710,b2711	MMBBNHEI_03197	FHBFBBAK_02616	Escherichia_coli_J1100102st1_B7_J1100102_180507	Escherichia_coli_BSD2780120875st2_F6_BSD2780120875_150330	5	99.4733	0.001061	2831480
b2707,b2708,b2709,b2710,b2711	MMBBNHEI_03197	GABKINME_02816	Escherichia_coli_J1100102st1_B7_J1100102_180507	Escherichia_coli_J1101004st1_B4_J1101004_170508	5	133.399	0.0090318	2831480
b2707,b2708,b2709,b2710,b2711	GABKINME_02816	MLMEICLC_03583	Escherichia_coli_J1101004st1_B4_J1101004_170508	Escherichia_coli_1001099st1_A2_J1101437_171009	5	145.086	0.012467	2831480
b2707,b2708,b2709,b2710,b2711	GABKINME_02816	ILODDOGK_00509	Escherichia_coli_J1101004st1_B4_J1101004_170508	Escherichia_coli_1001271st1_G3_1001271B_150615	5	12.2793	0.0247796	2831480
b2707,b2708,b2709,b2710,b2711	GABKINME_02816	BEJAINNJ_02687	Escherichia_coli_J1101004st1_B4_J1101004_170508	Escherichia_coli_1001275st1_E2_1001275B_160808	5	231.202	0.0110624	2831480
b2707,b2708,b2709,b2710,b2711	GABKINME_02816	HOBHOHIN_02454	Escherichia_coli_J1101004st1_B4_J1101004_170508	Escherichia_coli_1001283st1_A11_1001283B150217_161031	5	69.7179	0.005657	2831480
b2708,b2709,b2710,b2711,b2712	IKPFDOPN_03717	MLMEICLC_03582	Escherichia_coli_1001099st1_A12_1001099B_141217	Escherichia_coli_1001099st1_A2_J1101437_171009	5	28.9439	0.0059732	2832493
b2708,b2709,b2710,b2711,b2712	IKPFDOPN_03717	FNJAMFEM_03860	Escherichia_coli_1001099st1_A12_1001099B_141217	Escherichia_coli_1001136st1_D8_1001136B_160425	5	168.733	0.0064156	2832493
b2708,b2709,b2710,b2711,b2712	IKPFDOPN_03717	ILODDOGK_00510	Escherichia_coli_1001099st1_A12_1001099B_141217	Escherichia_coli_1001271st1_G3_1001271B_150615	5	103.863	0.0197464	2832493
b2708,b2709,b2710,b2711,b2712	IKPFDOPN_03717	BEJAINNJ_02688	Escherichia_coli_1001099st1_A12_1001099B_141217	Escherichia_coli_1001275st1_E2_1001275B_160808	5	115.06	0.017679	2832493
b2708,b2709,b2710,b2711,b2712	IKPFDOPN_03717	HOBHOHIN_02453	Escherichia_coli_1001099st1_A12_1001099B_141217	Escherichia_coli_1001283st1_A11_1001283B150217_161031	5	46.4241	0.0183548	2832493
b2708,b2709,b2710,b2711,b2712	IKPFDOPN_03717	GEGCDOJO_03132	Escherichia_coli_1001099st1_A12_1001099B_141217	Escherichia_coli_BSD2780061687st2_A6_BSD2780061687_150420	5	39.5145	0.0215564	2832493
b2708,b2709,b2710,b2711,b2712	IKPFDOPN_03717	FHBFBBAK_02615	Escherichia_coli_1001099st1_A12_1001099B_141217	Escherichia_coli_BSD2780120875st2_F6_BSD2780120875_150330	5	82.2164	0.020226	2832493
b2708,b2709,b2710,b2711,b2712	IKPFDOPN_03717	GABKINME_02815	Escherichia_coli_1001099st1_A12_1001099B_141217	Escherichia_coli_J1101004st1_B4_J1101004_170508	5	116.142	0.015855	2832493
b2708,b2709,b2710,b2711,b2712	FNJAMFEM_03860	MLMEICLC_03582	Escherichia_coli_1001136st1_D8_1001136B_160425	Escherichia_coli_1001099st1_A2_J1101437_171009	5	139.789	0.0068332	2832493
b2708,b2709,b2710,b2711,b2712	FNJAMFEM_03860	ILODDOGK_00510	Escherichia_coli_1001136st1_D8_1001136B_160425	Escherichia_coli_1001271st1_G3_1001271B_150615	5	272.596	0.0194362	2832493
b2708,b2709,b2710,b2711,b2712	FNJAMFEM_03860	BEJAINNJ_02688	Escherichia_coli_1001136st1_D8_1001136B_160425	Escherichia_coli_1001275st1_E2_1001275B_160808	5	53.6729	0.0195858	2832493
b2708,b2709,b2710,b2711,b2712	FNJAMFEM_03860	HOBHOHIN_02453	Escherichia_coli_1001136st1_D8_1001136B_160425	Escherichia_coli_1001283st1_A11_1001283B150217_161031	5	215.157	0.0174838	2832493
b2708,b2709,b2710,b2711,b2712	FNJAMFEM_03860	FHBFBBAK_02615	Escherichia_coli_1001136st1_D8_1001136B_160425	Escherichia_coli_BSD2780120875st2_F6_BSD2780120875_150330	5	250.949	0.0152738	2832493
b2708,b2709,b2710,b2711,b2712	FNJAMFEM_03860	GABKINME_02815	Escherichia_coli_1001136st1_D8_1001136B_160425	Escherichia_coli_J1101004st1_B4_J1101004_170508	5	284.875	0.0119556	2832493
b2708,b2709,b2710,b2711,b2712	AIMPBNFK_03843	IKPFDOPN_03717	Escherichia_coli_1001262st1_E12_1001262B_160229	Escherichia_coli_1001099st1_A12_1001099B_141217	5	37.4748	0.0193378	2832493
b2708,b2709,b2710,b2711,b2712	AIMPBNFK_03843	MLMEICLC_03582	Escherichia_coli_1001262st1_E12_1001262B_160229	Escherichia_coli_1001099st1_A2_J1101437_171009	5	8.5309	0.0197554	2832493
b2708,b2709,b2710,b2711,b2712	AIMPBNFK_03843	FNJAMFEM_03860	Escherichia_coli_1001262st1_E12_1001262B_160229	Escherichia_coli_1001136st1_D8_1001136B_160425	5	131.258	0.0188624	2832493
b2708,b2709,b2710,b2711,b2712	AIMPBNFK_03843	HLMHOKNL_02759	Escherichia_coli_1001262st1_E12_1001262B_160229	Escherichia_coli_1001262st2_F7_1001262B_160229	5	84.8252	0.011617	2832493
b2708,b2709,b2710,b2711,b2712	AIMPBNFK_03843	ILODDOGK_00510	Escherichia_coli_1001262st1_E12_1001262B_160229	Escherichia_coli_1001271st1_G3_1001271B_150615	5	141.338	0.0149812	2832493
b2708,b2709,b2710,b2711,b2712	AIMPBNFK_03843	BEJAINNJ_02688	Escherichia_coli_1001262st1_E12_1001262B_160229	Escherichia_coli_1001275st1_E2_1001275B_160808	5	77.5852	0.0174288	2832493
b2708,b2709,b2710,b2711,b2712	AIMPBNFK_03843	HOBHOHIN_02453	Escherichia_coli_1001262st1_E12_1001262B_160229	Escherichia_coli_1001283st1_A11_1001283B150217_161031	5	83.8989	0.0148118	2832493
b2708,b2709,b2710,b2711,b2712	AIMPBNFK_03843	CPJHNLKA_02257	Escherichia_coli_1001262st1_E12_1001262B_160229	Escherichia_coli_1001302st1_A12_1001302B_160321	5	67.2056	0.0153744	2832493
b2708,b2709,b2710,b2711,b2712	AIMPBNFK_03843	MLLJGONC_00137	Escherichia_coli_1001262st1_E12_1001262B_160229	Escherichia_coli_BSD2780061687st1_E2_BSD2780061687_150420	5	106.5	0.0180688	2832493
b2708,b2709,b2710,b2711,b2712	AIMPBNFK_03843	GEGCDOJO_03132	Escherichia_coli_1001262st1_E12_1001262B_160229	Escherichia_coli_BSD2780061687st2_A6_BSD2780061687_150420	5	2.03969	0.014297	2832493
b2708,b2709,b2710,b2711,b2712	AIMPBNFK_03843	PNBLOCDE_03285	Escherichia_coli_1001262st1_E12_1001262B_160229	Escherichia_coli_BSD2780120875st1_D4_BSD2780120875_150330	5	144.768	0.0189206	2832493
b2708,b2709,b2710,b2711,b2712	AIMPBNFK_03843	FHBFBBAK_02615	Escherichia_coli_1001262st1_E12_1001262B_160229	Escherichia_coli_BSD2780120875st2_F6_BSD2780120875_150330	5	119.691	0.012436	2832493
b2708,b2709,b2710,b2711,b2712	AIMPBNFK_03843	GABKINME_02815	Escherichia_coli_1001262st1_E12_1001262B_160229	Escherichia_coli_J1101004st1_B4_J1101004_170508	5	153.617	0.016001	2832493
b2708,b2709,b2710,b2711,b2712	HLMHOKNL_02759	IKPFDOPN_03717	Escherichia_coli_1001262st2_F7_1001262B_160229	Escherichia_coli_1001099st1_A12_1001099B_141217	5	47.3504	0.0188802	2832493
b2708,b2709,b2710,b2711,b2712	HLMHOKNL_02759	MLMEICLC_03582	Escherichia_coli_1001262st2_F7_1001262B_160229	Escherichia_coli_1001099st1_A2_J1101437_171009	5	76.2943	0.0192978	2832493
b2708,b2709,b2710,b2711,b2712	HLMHOKNL_02759	FNJAMFEM_03860	Escherichia_coli_1001262st2_F7_1001262B_160229	Escherichia_coli_1001136st1_D8_1001136B_160425	5	216.083	0.0139284	2832493
b2708,b2709,b2710,b2711,b2712	HLMHOKNL_02759	ILODDOGK_00510	Escherichia_coli_1001262st2_F7_1001262B_160229	Escherichia_coli_1001271st1_G3_1001271B_150615	5	56.5123	0.017022	2832493
b2708,b2709,b2710,b2711,b2712	HLMHOKNL_02759	BEJAINNJ_02688	Escherichia_coli_1001262st2_F7_1001262B_160229	Escherichia_coli_1001275st1_E2_1001275B_160808	5	162.41	0.015908	2832493
b2708,b2709,b2710,b2711,b2712	HLMHOKNL_02759	HOBHOHIN_02453	Escherichia_coli_1001262st2_F7_1001262B_160229	Escherichia_coli_1001283st1_A11_1001283B150217_161031	5	0.92631	0.0134306	2832493
b2708,b2709,b2710,b2711,b2712	HLMHOKNL_02759	MLLJGONC_00137	Escherichia_coli_1001262st2_F7_1001262B_160229	Escherichia_coli_BSD2780061687st1_E2_BSD2780061687_150420	5	191.325	0.0167062	2832493
b2708,b2709,b2710,b2711,b2712	HLMHOKNL_02759	GEGCDOJO_03132	Escherichia_coli_1001262st2_F7_1001262B_160229	Escherichia_coli_BSD2780061687st2_A6_BSD2780061687_150420	5	86.8649	0.0058964	2832493
b2708,b2709,b2710,b2711,b2712	HLMHOKNL_02759	PNBLOCDE_03285	Escherichia_coli_1001262st2_F7_1001262B_160229	Escherichia_coli_BSD2780120875st1_D4_BSD2780120875_150330	5	59.9424	0.0178248	2832493
b2708,b2709,b2710,b2711,b2712	HLMHOKNL_02759	FHBFBBAK_02615	Escherichia_coli_1001262st2_F7_1001262B_160229	Escherichia_coli_BSD2780120875st2_F6_BSD2780120875_150330	5	34.866	0.0056354	2832493
b2708,b2709,b2710,b2711,b2712	HLMHOKNL_02759	GABKINME_02815	Escherichia_coli_1001262st2_F7_1001262B_160229	Escherichia_coli_J1101004st1_B4_J1101004_170508	5	68.7916	0.012921	2832493
b2708,b2709,b2710,b2711,b2712	ILODDOGK_00510	MLMEICLC_03582	Escherichia_coli_1001271st1_G3_1001271B_150615	Escherichia_coli_1001099st1_A2_J1101437_171009	5	132.807	0.020164	2832493
b2708,b2709,b2710,b2711,b2712	ILODDOGK_00510	BEJAINNJ_02688	Escherichia_coli_1001271st1_G3_1001271B_150615	Escherichia_coli_1001275st1_E2_1001275B_160808	5	218.923	0.0073126	2832493
b2708,b2709,b2710,b2711,b2712	BEJAINNJ_02688	MLMEICLC_03582	Escherichia_coli_1001275st1_E2_1001275B_160808	Escherichia_coli_1001099st1_A2_J1101437_171009	5	86.1161	0.0180966	2832493
b2708,b2709,b2710,b2711,b2712	HOBHOHIN_02453	MLMEICLC_03582	Escherichia_coli_1001283st1_A11_1001283B150217_161031	Escherichia_coli_1001099st1_A2_J1101437_171009	5	75.3679	0.0187722	2832493
b2708,b2709,b2710,b2711,b2712	HOBHOHIN_02453	ILODDOGK_00510	Escherichia_coli_1001283st1_A11_1001283B150217_161031	Escherichia_coli_1001271st1_G3_1001271B_150615	5	57.4386	0.0097146	2832493
b2708,b2709,b2710,b2711,b2712	HOBHOHIN_02453	BEJAINNJ_02688	Escherichia_coli_1001283st1_A11_1001283B150217_161031	Escherichia_coli_1001275st1_E2_1001275B_160808	5	161.484	0.0104	2832493
b2708,b2709,b2710,b2711,b2712	CPJHNLKA_02257	IKPFDOPN_03717	Escherichia_coli_1001302st1_A12_1001302B_160321	Escherichia_coli_1001099st1_A12_1001099B_141217	5	29.7308	0.0226338	2832493
b2708,b2709,b2710,b2711,b2712	CPJHNLKA_02257	MLMEICLC_03582	Escherichia_coli_1001302st1_A12_1001302B_160321	Escherichia_coli_1001099st1_A2_J1101437_171009	5	58.6747	0.0230514	2832493
b2708,b2709,b2710,b2711,b2712	CPJHNLKA_02257	FNJAMFEM_03860	Escherichia_coli_1001302st1_A12_1001302B_160321	Escherichia_coli_1001136st1_D8_1001136B_160425	5	198.464	0.0196658	2832493
b2708,b2709,b2710,b2711,b2712	CPJHNLKA_02257	HLMHOKNL_02759	Escherichia_coli_1001302st1_A12_1001302B_160321	Escherichia_coli_1001262st2_F7_1001262B_160229	5	17.6196	0.0105454	2832493
b2708,b2709,b2710,b2711,b2712	CPJHNLKA_02257	ILODDOGK_00510	Escherichia_coli_1001302st1_A12_1001302B_160321	Escherichia_coli_1001271st1_G3_1001271B_150615	5	74.1319	0.0162222	2832493
b2708,b2709,b2710,b2711,b2712	CPJHNLKA_02257	BEJAINNJ_02688	Escherichia_coli_1001302st1_A12_1001302B_160321	Escherichia_coli_1001275st1_E2_1001275B_160808	5	144.791	0.018577	2832493
b2708,b2709,b2710,b2711,b2712	CPJHNLKA_02257	HOBHOHIN_02453	Escherichia_coli_1001302st1_A12_1001302B_160321	Escherichia_coli_1001283st1_A11_1001283B150217_161031	5	16.6932	0.0179336	2832493
b2708,b2709,b2710,b2711,b2712	CPJHNLKA_02257	MLLJGONC_00137	Escherichia_coli_1001302st1_A12_1001302B_160321	Escherichia_coli_BSD2780061687st1_E2_BSD2780061687_150420	5	173.705	0.0220468	2832493
b2708,b2709,b2710,b2711,b2712	CPJHNLKA_02257	GEGCDOJO_03132	Escherichia_coli_1001302st1_A12_1001302B_160321	Escherichia_coli_BSD2780061687st2_A6_BSD2780061687_150420	5	69.2453	0.0049578	2832493
b2708,b2709,b2710,b2711,b2712	CPJHNLKA_02257	PNBLOCDE_03285	Escherichia_coli_1001302st1_A12_1001302B_160321	Escherichia_coli_BSD2780120875st1_D4_BSD2780120875_150330	5	77.5619	0.022099	2832493
b2708,b2709,b2710,b2711,b2712	CPJHNLKA_02257	FHBFBBAK_02615	Escherichia_coli_1001302st1_A12_1001302B_160321	Escherichia_coli_BSD2780120875st2_F6_BSD2780120875_150330	5	52.4855	0.0073522	2832493
b2708,b2709,b2710,b2711,b2712	CPJHNLKA_02257	GABKINME_02815	Escherichia_coli_1001302st1_A12_1001302B_160321	Escherichia_coli_J1101004st1_B4_J1101004_170508	5	86.4111	0.0125698	2832493
b2708,b2709,b2710,b2711,b2712	MLLJGONC_00137	IKPFDOPN_03717	Escherichia_coli_BSD2780061687st1_E2_BSD2780061687_150420	Escherichia_coli_1001099st1_A12_1001099B_141217	5	143.975	0.0064156	2832493
b2708,b2709,b2710,b2711,b2712	MLLJGONC_00137	MLMEICLC_03582	Escherichia_coli_BSD2780061687st1_E2_BSD2780061687_150420	Escherichia_coli_1001099st1_A2_J1101437_171009	5	115.031	0.0068332	2832493
b2708,b2709,b2710,b2711,b2712	MLLJGONC_00137	FNJAMFEM_03860	Escherichia_coli_BSD2780061687st1_E2_BSD2780061687_150420	Escherichia_coli_1001136st1_D8_1001136B_160425	5	24.7584	0.0015874	2832493
b2708,b2709,b2710,b2711,b2712	MLLJGONC_00137	ILODDOGK_00510	Escherichia_coli_BSD2780061687st1_E2_BSD2780061687_150420	Escherichia_coli_1001271st1_G3_1001271B_150615	5	247.837	0.0194362	2832493
b2708,b2709,b2710,b2711,b2712	MLLJGONC_00137	BEJAINNJ_02688	Escherichia_coli_BSD2780061687st1_E2_BSD2780061687_150420	Escherichia_coli_1001275st1_E2_1001275B_160808	5	28.9145	0.0195858	2832493
b2708,b2709,b2710,b2711,b2712	MLLJGONC_00137	HOBHOHIN_02453	Escherichia_coli_BSD2780061687st1_E2_BSD2780061687_150420	Escherichia_coli_1001283st1_A11_1001283B150217_161031	5	190.399	0.0182776	2832493
b2708,b2709,b2710,b2711,b2712	MLLJGONC_00137	GEGCDOJO_03132	Escherichia_coli_BSD2780061687st1_E2_BSD2780061687_150420	Escherichia_coli_BSD2780061687st2_A6_BSD2780061687_150420	5	104.46	0.0166044	2832493
b2708,b2709,b2710,b2711,b2712	MLLJGONC_00137	PNBLOCDE_03285	Escherichia_coli_BSD2780061687st1_E2_BSD2780061687_150420	Escherichia_coli_BSD2780120875st1_D4_BSD2780120875_150330	5	251.267	0.0086398	2832493
b2708,b2709,b2710,b2711,b2712	MLLJGONC_00137	FHBFBBAK_02615	Escherichia_coli_BSD2780061687st1_E2_BSD2780061687_150420	Escherichia_coli_BSD2780120875st2_F6_BSD2780120875_150330	5	226.191	0.0152738	2832493
b2708,b2709,b2710,b2711,b2712	MLLJGONC_00137	GABKINME_02815	Escherichia_coli_BSD2780061687st1_E2_BSD2780061687_150420	Escherichia_coli_J1101004st1_B4_J1101004_170508	5	260.116	0.0119556	2832493
b2708,b2709,b2710,b2711,b2712	GEGCDOJO_03132	MLMEICLC_03582	Escherichia_coli_BSD2780061687st2_A6_BSD2780061687_150420	Escherichia_coli_1001099st1_A2_J1101437_171009	5	10.5706	0.0219738	2832493
b2708,b2709,b2710,b2711,b2712	GEGCDOJO_03132	FNJAMFEM_03860	Escherichia_coli_BSD2780061687st2_A6_BSD2780061687_150420	Escherichia_coli_1001136st1_D8_1001136B_160425	5	129.218	0.0166044	2832493
b2708,b2709,b2710,b2711,b2712	GEGCDOJO_03132	ILODDOGK_00510	Escherichia_coli_BSD2780061687st2_A6_BSD2780061687_150420	Escherichia_coli_1001271st1_G3_1001271B_150615	5	143.377	0.0181668	2832493
b2708,b2709,b2710,b2711,b2712	GEGCDOJO_03132	BEJAINNJ_02688	Escherichia_coli_BSD2780061687st2_A6_BSD2780061687_150420	Escherichia_coli_1001275st1_E2_1001275B_160808	5	75.5455	0.0155152	2832493
b2708,b2709,b2710,b2711,b2712	GEGCDOJO_03132	HOBHOHIN_02453	Escherichia_coli_BSD2780061687st2_A6_BSD2780061687_150420	Escherichia_coli_1001283st1_A11_1001283B150217_161031	5	85.9386	0.0156654	2832493
b2708,b2709,b2710,b2711,b2712	GEGCDOJO_03132	FHBFBBAK_02615	Escherichia_coli_BSD2780061687st2_A6_BSD2780061687_150420	Escherichia_coli_BSD2780120875st2_F6_BSD2780120875_150330	5	121.731	0.0023944	2832493
b2708,b2709,b2710,b2711,b2712	GEGCDOJO_03132	GABKINME_02815	Escherichia_coli_BSD2780061687st2_A6_BSD2780061687_150420	Escherichia_coli_J1101004st1_B4_J1101004_170508	5	155.656	0.0130794	2832493
b2708,b2709,b2710,b2711,b2712	GFADHEJD_01322	IKPFDOPN_03717	Escherichia_coli_BSD2780120874st1_A7_BSD2780120874_150323	Escherichia_coli_1001099st1_A12_1001099B_141217	5	47.9057	0.0148142	2832493
b2708,b2709,b2710,b2711,b2712	GFADHEJD_01322	MLMEICLC_03582	Escherichia_coli_BSD2780120874st1_A7_BSD2780120874_150323	Escherichia_coli_1001099st1_A2_J1101437_171009	5	18.9618	0.0152318	2832493
b2708,b2709,b2710,b2711,b2712	GFADHEJD_01322	FNJAMFEM_03860	Escherichia_coli_BSD2780120874st1_A7_BSD2780120874_150323	Escherichia_coli_1001136st1_D8_1001136B_160425	5	120.827	0.0090686	2832493
b2708,b2709,b2710,b2711,b2712	GFADHEJD_01322	AIMPBNFK_03843	Escherichia_coli_BSD2780120874st1_A7_BSD2780120874_150323	Escherichia_coli_1001262st1_E12_1001262B_160229	5	10.4309	0.0208436	2832493
b2708,b2709,b2710,b2711,b2712	GFADHEJD_01322	HLMHOKNL_02759	Escherichia_coli_BSD2780120874st1_A7_BSD2780120874_150323	Escherichia_coli_1001262st2_F7_1001262B_160229	5	95.2561	0.0175032	2832493
b2708,b2709,b2710,b2711,b2712	GFADHEJD_01322	ILODDOGK_00510	Escherichia_coli_BSD2780120874st1_A7_BSD2780120874_150323	Escherichia_coli_1001271st1_G3_1001271B_150615	5	151.768	0.0166176	2832493
b2708,b2709,b2710,b2711,b2712	GFADHEJD_01322	BEJAINNJ_02688	Escherichia_coli_BSD2780120874st1_A7_BSD2780120874_150323	Escherichia_coli_1001275st1_E2_1001275B_160808	5	67.1543	0.019699	2832493
b2708,b2709,b2710,b2711,b2712	GFADHEJD_01322	HOBHOHIN_02453	Escherichia_coli_BSD2780120874st1_A7_BSD2780120874_150323	Escherichia_coli_1001283st1_A11_1001283B150217_161031	5	94.3298	0.0186694	2832493
b2708,b2709,b2710,b2711,b2712	GFADHEJD_01322	CPJHNLKA_02257	Escherichia_coli_BSD2780120874st1_A7_BSD2780120874_150323	Escherichia_coli_1001302st1_A12_1001302B_160321	5	77.6365	0.0231014	2832493
b2708,b2709,b2710,b2711,b2712	GFADHEJD_01322	MLLJGONC_00137	Escherichia_coli_BSD2780120874st1_A7_BSD2780120874_150323	Escherichia_coli_BSD2780061687st1_E2_BSD2780061687_150420	5	96.0688	0.0090686	2832493
b2708,b2709,b2710,b2711,b2712	GFADHEJD_01322	GEGCDOJO_03132	Escherichia_coli_BSD2780120874st1_A7_BSD2780120874_150323	Escherichia_coli_BSD2780061687st2_A6_BSD2780061687_150420	5	8.39122	0.02004	2832493
b2708,b2709,b2710,b2711,b2712	GFADHEJD_01322	PNBLOCDE_03285	Escherichia_coli_BSD2780120874st1_A7_BSD2780120874_150323	Escherichia_coli_BSD2780120875st1_D4_BSD2780120875_150330	5	155.198	0.0116828	2832493
b2708,b2709,b2710,b2711,b2712	GFADHEJD_01322	FHBFBBAK_02615	Escherichia_coli_BSD2780120874st1_A7_BSD2780120874_150323	Escherichia_coli_BSD2780120875st2_F6_BSD2780120875_150330	5	130.122	0.0173854	2832493
b2708,b2709,b2710,b2711,b2712	GFADHEJD_01322	MMBBNHEI_03196	Escherichia_coli_BSD2780120874st1_A7_BSD2780120874_150323	Escherichia_coli_J1100102st1_B7_J1100102_180507	5	30.6488	0.0192464	2832493
b2708,b2709,b2710,b2711,b2712	GFADHEJD_01322	GABKINME_02815	Escherichia_coli_BSD2780120874st1_A7_BSD2780120874_150323	Escherichia_coli_J1101004st1_B4_J1101004_170508	5	164.048	0.0138044	2832493
b2708,b2709,b2710,b2711,b2712	PNBLOCDE_03285	IKPFDOPN_03717	Escherichia_coli_BSD2780120875st1_D4_BSD2780120875_150330	Escherichia_coli_1001099st1_A12_1001099B_141217	5	107.293	0.0129346	2832493
b2708,b2709,b2710,b2711,b2712	PNBLOCDE_03285	MLMEICLC_03582	Escherichia_coli_BSD2780120875st1_D4_BSD2780120875_150330	Escherichia_coli_1001099st1_A2_J1101437_171009	5	136.237	0.0133522	2832493
b2708,b2709,b2710,b2711,b2712	PNBLOCDE_03285	FNJAMFEM_03860	Escherichia_coli_BSD2780120875st1_D4_BSD2780120875_150330	Escherichia_coli_1001136st1_D8_1001136B_160425	5	276.026	0.0086398	2832493
b2708,b2709,b2710,b2711,b2712	PNBLOCDE_03285	ILODDOGK_00510	Escherichia_coli_BSD2780120875st1_D4_BSD2780120875_150330	Escherichia_coli_1001271st1_G3_1001271B_150615	5	3.43005	0.0195888	2832493
b2708,b2709,b2710,b2711,b2712	PNBLOCDE_03285	BEJAINNJ_02688	Escherichia_coli_BSD2780120875st1_D4_BSD2780120875_150330	Escherichia_coli_1001275st1_E2_1001275B_160808	5	222.353	0.0198986	2832493
b2708,b2709,b2710,b2711,b2712	PNBLOCDE_03285	HOBHOHIN_02453	Escherichia_coli_BSD2780120875st1_D4_BSD2780120875_150330	Escherichia_coli_1001283st1_A11_1001283B150217_161031	5	60.8687	0.0201988	2832493
b2708,b2709,b2710,b2711,b2712	PNBLOCDE_03285	GEGCDOJO_03132	Escherichia_coli_BSD2780120875st1_D4_BSD2780120875_150330	Escherichia_coli_BSD2780061687st2_A6_BSD2780061687_150420	5	146.807	0.0166562	2832493
b2708,b2709,b2710,b2711,b2712	PNBLOCDE_03285	FHBFBBAK_02615	Escherichia_coli_BSD2780120875st1_D4_BSD2780120875_150330	Escherichia_coli_BSD2780120875st2_F6_BSD2780120875_150330	5	25.0764	0.0158592	2832493
b2708,b2709,b2710,b2711,b2712	PNBLOCDE_03285	GABKINME_02815	Escherichia_coli_BSD2780120875st1_D4_BSD2780120875_150330	Escherichia_coli_J1101004st1_B4_J1101004_170508	5	8.84923	0.0122686	2832493
b2708,b2709,b2710,b2711,b2712	FHBFBBAK_02615	MLMEICLC_03582	Escherichia_coli_BSD2780120875st2_F6_BSD2780120875_150330	Escherichia_coli_1001099st1_A2_J1101437_171009	5	111.16	0.0206434	2832493
b2708,b2709,b2710,b2711,b2712	FHBFBBAK_02615	ILODDOGK_00510	Escherichia_coli_BSD2780120875st2_F6_BSD2780120875_150330	Escherichia_coli_1001271st1_G3_1001271B_150615	5	21.6463	0.0161878	2832493
b2708,b2709,b2710,b2711,b2712	FHBFBBAK_02615	BEJAINNJ_02688	Escherichia_coli_BSD2780120875st2_F6_BSD2780120875_150330	Escherichia_coli_1001275st1_E2_1001275B_160808	5	197.276	0.0131138	2832493
b2708,b2709,b2710,b2711,b2712	FHBFBBAK_02615	HOBHOHIN_02453	Escherichia_coli_BSD2780120875st2_F6_BSD2780120875_150330	Escherichia_coli_1001283st1_A11_1001283B150217_161031	5	35.7923	0.0132638	2832493
b2708,b2709,b2710,b2711,b2712	FHBFBBAK_02615	GABKINME_02815	Escherichia_coli_BSD2780120875st2_F6_BSD2780120875_150330	Escherichia_coli_J1101004st1_B4_J1101004_170508	5	33.9256	0.0117446	2832493
b2708,b2709,b2710,b2711,b2712	MMBBNHEI_03196	IKPFDOPN_03717	Escherichia_coli_J1100102st1_B7_J1100102_180507	Escherichia_coli_1001099st1_A12_1001099B_141217	5	17.2569	0.0215564	2832493
b2708,b2709,b2710,b2711,b2712	MMBBNHEI_03196	MLMEICLC_03582	Escherichia_coli_J1100102st1_B7_J1100102_180507	Escherichia_coli_1001099st1_A2_J1101437_171009	5	11.687	0.0219738	2832493
b2708,b2709,b2710,b2711,b2712	MMBBNHEI_03196	FNJAMFEM_03860	Escherichia_coli_J1100102st1_B7_J1100102_180507	Escherichia_coli_1001136st1_D8_1001136B_160425	5	151.476	0.0166044	2832493
b2708,b2709,b2710,b2711,b2712	MMBBNHEI_03196	AIMPBNFK_03843	Escherichia_coli_J1100102st1_B7_J1100102_180507	Escherichia_coli_1001262st1_E12_1001262B_160229	5	20.2179	0.014297	2832493
b2708,b2709,b2710,b2711,b2712	MMBBNHEI_03196	HLMHOKNL_02759	Escherichia_coli_J1100102st1_B7_J1100102_180507	Escherichia_coli_1001262st2_F7_1001262B_160229	5	64.6073	0.0058964	2832493
b2708,b2709,b2710,b2711,b2712	MMBBNHEI_03196	ILODDOGK_00510	Escherichia_coli_J1100102st1_B7_J1100102_180507	Escherichia_coli_1001271st1_G3_1001271B_150615	5	121.12	0.0181668	2832493
b2708,b2709,b2710,b2711,b2712	MMBBNHEI_03196	BEJAINNJ_02688	Escherichia_coli_J1100102st1_B7_J1100102_180507	Escherichia_coli_1001275st1_E2_1001275B_160808	5	97.8031	0.0155152	2832493
b2708,b2709,b2710,b2711,b2712	MMBBNHEI_03196	HOBHOHIN_02453	Escherichia_coli_J1100102st1_B7_J1100102_180507	Escherichia_coli_1001283st1_A11_1001283B150217_161031	5	63.681	0.0156654	2832493
b2708,b2709,b2710,b2711,b2712	MMBBNHEI_03196	CPJHNLKA_02257	Escherichia_coli_J1100102st1_B7_J1100102_180507	Escherichia_coli_1001302st1_A12_1001302B_160321	5	46.9877	0.0049578	2832493
b2708,b2709,b2710,b2711,b2712	MMBBNHEI_03196	MLLJGONC_00137	Escherichia_coli_J1100102st1_B7_J1100102_180507	Escherichia_coli_BSD2780061687st1_E2_BSD2780061687_150420	5	126.718	0.0166044	2832493
b2708,b2709,b2710,b2711,b2712	MMBBNHEI_03196	GEGCDOJO_03132	Escherichia_coli_J1100102st1_B7_J1100102_180507	Escherichia_coli_BSD2780061687st2_A6_BSD2780061687_150420	5	22.2576	0	2832493
b2708,b2709,b2710,b2711,b2712	MMBBNHEI_03196	PNBLOCDE_03285	Escherichia_coli_J1100102st1_B7_J1100102_180507	Escherichia_coli_BSD2780120875st1_D4_BSD2780120875_150330	5	124.55	0.0166562	2832493
b2708,b2709,b2710,b2711,b2712	MMBBNHEI_03196	FHBFBBAK_02615	Escherichia_coli_J1100102st1_B7_J1100102_180507	Escherichia_coli_BSD2780120875st2_F6_BSD2780120875_150330	5	99.4733	0.0023944	2832493
b2708,b2709,b2710,b2711,b2712	MMBBNHEI_03196	GABKINME_02815	Escherichia_coli_J1100102st1_B7_J1100102_180507	Escherichia_coli_J1101004st1_B4_J1101004_170508	5	133.399	0.0130794	2832493
b2708,b2709,b2710,b2711,b2712	GABKINME_02815	MLMEICLC_03582	Escherichia_coli_J1101004st1_B4_J1101004_170508	Escherichia_coli_1001099st1_A2_J1101437_171009	5	145.086	0.0162726	2832493
b2708,b2709,b2710,b2711,b2712	GABKINME_02815	ILODDOGK_00510	Escherichia_coli_J1101004st1_B4_J1101004_170508	Escherichia_coli_1001271st1_G3_1001271B_150615	5	12.2793	0.0125296	2832493
b2708,b2709,b2710,b2711,b2712	GABKINME_02815	BEJAINNJ_02688	Escherichia_coli_J1101004st1_B4_J1101004_170508	Escherichia_coli_1001275st1_E2_1001275B_160808	5	231.202	0.0137434	2832493
b2708,b2709,b2710,b2711,b2712	GABKINME_02815	HOBHOHIN_02453	Escherichia_coli_J1101004st1_B4_J1101004_170508	Escherichia_coli_1001283st1_A11_1001283B150217_161031	5	69.7179	0.0099466	2832493
b2709,b2710,b2711,b2712,b2713	IKPFDOPN_03718	MLMEICLC_03581	Escherichia_coli_1001099st1_A12_1001099B_141217	Escherichia_coli_1001099st1_A2_J1101437_171009	5	28.9439	0.0059732	2834176
b2709,b2710,b2711,b2712,b2713	IKPFDOPN_03718	FNJAMFEM_03861	Escherichia_coli_1001099st1_A12_1001099B_141217	Escherichia_coli_1001136st1_D8_1001136B_160425	5	168.733	0.0051694	2834176
b2709,b2710,b2711,b2712,b2713	IKPFDOPN_03718	ILODDOGK_00511	Escherichia_coli_1001099st1_A12_1001099B_141217	Escherichia_coli_1001271st1_G3_1001271B_150615	5	103.863	0.0166312	2834176
b2709,b2710,b2711,b2712,b2713	IKPFDOPN_03718	BEJAINNJ_02689	Escherichia_coli_1001099st1_A12_1001099B_141217	Escherichia_coli_1001275st1_E2_1001275B_160808	5	115.06	0.0145638	2834176
b2709,b2710,b2711,b2712,b2713	IKPFDOPN_03718	HOBHOHIN_02452	Escherichia_coli_1001099st1_A12_1001099B_141217	Escherichia_coli_1001283st1_A11_1001283B150217_161031	5	46.4241	0.0152396	2834176
b2709,b2710,b2711,b2712,b2713	IKPFDOPN_03718	GEGCDOJO_03133	Escherichia_coli_1001099st1_A12_1001099B_141217	Escherichia_coli_BSD2780061687st2_A6_BSD2780061687_150420	5	39.5145	0.017195	2834176
b2709,b2710,b2711,b2712,b2713	IKPFDOPN_03718	FHBFBBAK_02614	Escherichia_coli_1001099st1_A12_1001099B_141217	Escherichia_coli_BSD2780120875st2_F6_BSD2780120875_150330	5	82.2164	0.0158646	2834176
b2709,b2710,b2711,b2712,b2713	IKPFDOPN_03718	GABKINME_02814	Escherichia_coli_1001099st1_A12_1001099B_141217	Escherichia_coli_J1101004st1_B4_J1101004_170508	5	116.142	0.0114936	2834176
b2709,b2710,b2711,b2712,b2713	FNJAMFEM_03861	MLMEICLC_03581	Escherichia_coli_1001136st1_D8_1001136B_160425	Escherichia_coli_1001099st1_A2_J1101437_171009	5	139.789	0.005587	2834176
b2709,b2710,b2711,b2712,b2713	FNJAMFEM_03861	ILODDOGK_00511	Escherichia_coli_1001136st1_D8_1001136B_160425	Escherichia_coli_1001271st1_G3_1001271B_150615	5	272.596	0.0150748	2834176
b2709,b2710,b2711,b2712,b2713	FNJAMFEM_03861	BEJAINNJ_02689	Escherichia_coli_1001136st1_D8_1001136B_160425	Escherichia_coli_1001275st1_E2_1001275B_160808	5	53.6729	0.0152244	2834176
b2709,b2710,b2711,b2712,b2713	FNJAMFEM_03861	HOBHOHIN_02452	Escherichia_coli_1001136st1_D8_1001136B_160425	Escherichia_coli_1001283st1_A11_1001283B150217_161031	5	215.157	0.0131224	2834176
b2709,b2710,b2711,b2712,b2713	FNJAMFEM_03861	FHBFBBAK_02614	Escherichia_coli_1001136st1_D8_1001136B_160425	Escherichia_coli_BSD2780120875st2_F6_BSD2780120875_150330	5	250.949	0.0121586	2834176
b2709,b2710,b2711,b2712,b2713	FNJAMFEM_03861	GABKINME_02814	Escherichia_coli_1001136st1_D8_1001136B_160425	Escherichia_coli_J1101004st1_B4_J1101004_170508	5	284.875	0.0088404	2834176
b2709,b2710,b2711,b2712,b2713	AIMPBNFK_03844	IKPFDOPN_03718	Escherichia_coli_1001262st1_E12_1001262B_160229	Escherichia_coli_1001099st1_A12_1001099B_141217	5	37.4748	0.0162226	2834176
b2709,b2710,b2711,b2712,b2713	AIMPBNFK_03844	MLMEICLC_03581	Escherichia_coli_1001262st1_E12_1001262B_160229	Escherichia_coli_1001099st1_A2_J1101437_171009	5	8.5309	0.0166402	2834176
b2709,b2710,b2711,b2712,b2713	AIMPBNFK_03844	FNJAMFEM_03861	Escherichia_coli_1001262st1_E12_1001262B_160229	Escherichia_coli_1001136st1_D8_1001136B_160425	5	131.258	0.014501	2834176
b2709,b2710,b2711,b2712,b2713	AIMPBNFK_03844	HLMHOKNL_02758	Escherichia_coli_1001262st1_E12_1001262B_160229	Escherichia_coli_1001262st2_F7_1001262B_160229	5	84.8252	0.0103708	2834176
b2709,b2710,b2711,b2712,b2713	AIMPBNFK_03844	ILODDOGK_00511	Escherichia_coli_1001262st1_E12_1001262B_160229	Escherichia_coli_1001271st1_G3_1001271B_150615	5	141.338	0.0149812	2834176
b2709,b2710,b2711,b2712,b2713	AIMPBNFK_03844	BEJAINNJ_02689	Escherichia_coli_1001262st1_E12_1001262B_160229	Escherichia_coli_1001275st1_E2_1001275B_160808	5	77.5852	0.0174288	2834176
b2709,b2710,b2711,b2712,b2713	AIMPBNFK_03844	HOBHOHIN_02452	Escherichia_coli_1001262st1_E12_1001262B_160229	Escherichia_coli_1001283st1_A11_1001283B150217_161031	5	83.8989	0.0148118	2834176
b2709,b2710,b2711,b2712,b2713	AIMPBNFK_03844	CPJHNLKA_02256	Escherichia_coli_1001262st1_E12_1001262B_160229	Escherichia_coli_1001302st1_A12_1001302B_160321	5	67.2056	0.0141282	2834176
b2709,b2710,b2711,b2712,b2713	AIMPBNFK_03844	MLLJGONC_00138	Escherichia_coli_1001262st1_E12_1001262B_160229	Escherichia_coli_BSD2780061687st1_E2_BSD2780061687_150420	5	106.5	0.0137074	2834176
b2709,b2710,b2711,b2712,b2713	AIMPBNFK_03844	GEGCDOJO_03133	Escherichia_coli_1001262st1_E12_1001262B_160229	Escherichia_coli_BSD2780061687st2_A6_BSD2780061687_150420	5	2.03969	0.0130508	2834176
b2709,b2710,b2711,b2712,b2713	AIMPBNFK_03844	PNBLOCDE_03284	Escherichia_coli_1001262st1_E12_1001262B_160229	Escherichia_coli_BSD2780120875st1_D4_BSD2780120875_150330	5	144.768	0.0139362	2834176
b2709,b2710,b2711,b2712,b2713	AIMPBNFK_03844	FHBFBBAK_02614	Escherichia_coli_1001262st1_E12_1001262B_160229	Escherichia_coli_BSD2780120875st2_F6_BSD2780120875_150330	5	119.691	0.0111898	2834176
b2709,b2710,b2711,b2712,b2713	AIMPBNFK_03844	GABKINME_02814	Escherichia_coli_1001262st1_E12_1001262B_160229	Escherichia_coli_J1101004st1_B4_J1101004_170508	5	153.617	0.0147548	2834176
b2709,b2710,b2711,b2712,b2713	HLMHOKNL_02758	IKPFDOPN_03718	Escherichia_coli_1001262st2_F7_1001262B_160229	Escherichia_coli_1001099st1_A12_1001099B_141217	5	47.3504	0.0145188	2834176
b2709,b2710,b2711,b2712,b2713	HLMHOKNL_02758	MLMEICLC_03581	Escherichia_coli_1001262st2_F7_1001262B_160229	Escherichia_coli_1001099st1_A2_J1101437_171009	5	76.2943	0.0149364	2834176
b2709,b2710,b2711,b2712,b2713	HLMHOKNL_02758	FNJAMFEM_03861	Escherichia_coli_1001262st2_F7_1001262B_160229	Escherichia_coli_1001136st1_D8_1001136B_160425	5	216.083	0.0108132	2834176
b2709,b2710,b2711,b2712,b2713	HLMHOKNL_02758	ILODDOGK_00511	Escherichia_coli_1001262st2_F7_1001262B_160229	Escherichia_coli_1001271st1_G3_1001271B_150615	5	56.5123	0.0157758	2834176
b2709,b2710,b2711,b2712,b2713	HLMHOKNL_02758	BEJAINNJ_02689	Escherichia_coli_1001262st2_F7_1001262B_160229	Escherichia_coli_1001275st1_E2_1001275B_160808	5	162.41	0.0146618	2834176
b2709,b2710,b2711,b2712,b2713	HLMHOKNL_02758	HOBHOHIN_02452	Escherichia_coli_1001262st2_F7_1001262B_160229	Escherichia_coli_1001283st1_A11_1001283B150217_161031	5	0.92631	0.0121844	2834176
b2709,b2710,b2711,b2712,b2713	HLMHOKNL_02758	MLLJGONC_00138	Escherichia_coli_1001262st2_F7_1001262B_160229	Escherichia_coli_BSD2780061687st1_E2_BSD2780061687_150420	5	191.325	0.013591	2834176
b2709,b2710,b2711,b2712,b2713	HLMHOKNL_02758	GEGCDOJO_03133	Escherichia_coli_1001262st2_F7_1001262B_160229	Escherichia_coli_BSD2780061687st2_A6_BSD2780061687_150420	5	86.8649	0.0058964	2834176
b2709,b2710,b2711,b2712,b2713	HLMHOKNL_02758	PNBLOCDE_03284	Escherichia_coli_1001262st2_F7_1001262B_160229	Escherichia_coli_BSD2780120875st1_D4_BSD2780120875_150330	5	59.9424	0.0140864	2834176
b2709,b2710,b2711,b2712,b2713	HLMHOKNL_02758	FHBFBBAK_02614	Escherichia_coli_1001262st2_F7_1001262B_160229	Escherichia_coli_BSD2780120875st2_F6_BSD2780120875_150330	5	34.866	0.0056354	2834176
b2709,b2710,b2711,b2712,b2713	HLMHOKNL_02758	GABKINME_02814	Escherichia_coli_1001262st2_F7_1001262B_160229	Escherichia_coli_J1101004st1_B4_J1101004_170508	5	68.7916	0.012921	2834176
b2709,b2710,b2711,b2712,b2713	ILODDOGK_00511	MLMEICLC_03581	Escherichia_coli_1001271st1_G3_1001271B_150615	Escherichia_coli_1001099st1_A2_J1101437_171009	5	132.807	0.0170488	2834176
b2709,b2710,b2711,b2712,b2713	ILODDOGK_00511	BEJAINNJ_02689	Escherichia_coli_1001271st1_G3_1001271B_150615	Escherichia_coli_1001275st1_E2_1001275B_160808	5	218.923	0.0073126	2834176
b2709,b2710,b2711,b2712,b2713	BEJAINNJ_02689	MLMEICLC_03581	Escherichia_coli_1001275st1_E2_1001275B_160808	Escherichia_coli_1001099st1_A2_J1101437_171009	5	86.1161	0.0149814	2834176
b2709,b2710,b2711,b2712,b2713	HOBHOHIN_02452	MLMEICLC_03581	Escherichia_coli_1001283st1_A11_1001283B150217_161031	Escherichia_coli_1001099st1_A2_J1101437_171009	5	75.3679	0.015657	2834176
b2709,b2710,b2711,b2712,b2713	HOBHOHIN_02452	ILODDOGK_00511	Escherichia_coli_1001283st1_A11_1001283B150217_161031	Escherichia_coli_1001271st1_G3_1001271B_150615	5	57.4386	0.0097146	2834176
b2709,b2710,b2711,b2712,b2713	HOBHOHIN_02452	BEJAINNJ_02689	Escherichia_coli_1001283st1_A11_1001283B150217_161031	Escherichia_coli_1001275st1_E2_1001275B_160808	5	161.484	0.0104	2834176
b2709,b2710,b2711,b2712,b2713	CPJHNLKA_02256	IKPFDOPN_03718	Escherichia_coli_1001302st1_A12_1001302B_160321	Escherichia_coli_1001099st1_A12_1001099B_141217	5	29.7308	0.0182724	2834176
b2709,b2710,b2711,b2712,b2713	CPJHNLKA_02256	MLMEICLC_03581	Escherichia_coli_1001302st1_A12_1001302B_160321	Escherichia_coli_1001099st1_A2_J1101437_171009	5	58.6747	0.01869	2834176
b2709,b2710,b2711,b2712,b2713	CPJHNLKA_02256	FNJAMFEM_03861	Escherichia_coli_1001302st1_A12_1001302B_160321	Escherichia_coli_1001136st1_D8_1001136B_160425	5	198.464	0.0165506	2834176
b2709,b2710,b2711,b2712,b2713	CPJHNLKA_02256	HLMHOKNL_02758	Escherichia_coli_1001302st1_A12_1001302B_160321	Escherichia_coli_1001262st2_F7_1001262B_160229	5	17.6196	0.0105454	2834176
b2709,b2710,b2711,b2712,b2713	CPJHNLKA_02256	ILODDOGK_00511	Escherichia_coli_1001302st1_A12_1001302B_160321	Escherichia_coli_1001271st1_G3_1001271B_150615	5	74.1319	0.014976	2834176
b2709,b2710,b2711,b2712,b2713	CPJHNLKA_02256	BEJAINNJ_02689	Escherichia_coli_1001302st1_A12_1001302B_160321	Escherichia_coli_1001275st1_E2_1001275B_160808	5	144.791	0.0173308	2834176
b2709,b2710,b2711,b2712,b2713	CPJHNLKA_02256	HOBHOHIN_02452	Escherichia_coli_1001302st1_A12_1001302B_160321	Escherichia_coli_1001283st1_A11_1001283B150217_161031	5	16.6932	0.0166874	2834176
b2709,b2710,b2711,b2712,b2713	CPJHNLKA_02256	MLLJGONC_00138	Escherichia_coli_1001302st1_A12_1001302B_160321	Escherichia_coli_BSD2780061687st1_E2_BSD2780061687_150420	5	173.705	0.0189316	2834176
b2709,b2710,b2711,b2712,b2713	CPJHNLKA_02256	GEGCDOJO_03133	Escherichia_coli_1001302st1_A12_1001302B_160321	Escherichia_coli_BSD2780061687st2_A6_BSD2780061687_150420	5	69.2453	0.0049578	2834176
b2709,b2710,b2711,b2712,b2713	CPJHNLKA_02256	PNBLOCDE_03284	Escherichia_coli_1001302st1_A12_1001302B_160321	Escherichia_coli_BSD2780120875st1_D4_BSD2780120875_150330	5	77.5619	0.0183606	2834176
b2709,b2710,b2711,b2712,b2713	CPJHNLKA_02256	FHBFBBAK_02614	Escherichia_coli_1001302st1_A12_1001302B_160321	Escherichia_coli_BSD2780120875st2_F6_BSD2780120875_150330	5	52.4855	0.0073522	2834176
b2709,b2710,b2711,b2712,b2713	CPJHNLKA_02256	GABKINME_02814	Escherichia_coli_1001302st1_A12_1001302B_160321	Escherichia_coli_J1101004st1_B4_J1101004_170508	5	86.4111	0.0125698	2834176
b2709,b2710,b2711,b2712,b2713	MLLJGONC_00138	IKPFDOPN_03718	Escherichia_coli_BSD2780061687st1_E2_BSD2780061687_150420	Escherichia_coli_1001099st1_A12_1001099B_141217	5	143.975	0.0051694	2834176
b2709,b2710,b2711,b2712,b2713	MLLJGONC_00138	MLMEICLC_03581	Escherichia_coli_BSD2780061687st1_E2_BSD2780061687_150420	Escherichia_coli_1001099st1_A2_J1101437_171009	5	115.031	0.005587	2834176
b2709,b2710,b2711,b2712,b2713	MLLJGONC_00138	FNJAMFEM_03861	Escherichia_coli_BSD2780061687st1_E2_BSD2780061687_150420	Escherichia_coli_1001136st1_D8_1001136B_160425	5	24.7584	0.0015874	2834176
b2709,b2710,b2711,b2712,b2713	MLLJGONC_00138	ILODDOGK_00511	Escherichia_coli_BSD2780061687st1_E2_BSD2780061687_150420	Escherichia_coli_1001271st1_G3_1001271B_150615	5	247.837	0.0150748	2834176
b2709,b2710,b2711,b2712,b2713	MLLJGONC_00138	BEJAINNJ_02689	Escherichia_coli_BSD2780061687st1_E2_BSD2780061687_150420	Escherichia_coli_1001275st1_E2_1001275B_160808	5	28.9145	0.0152244	2834176
b2709,b2710,b2711,b2712,b2713	MLLJGONC_00138	HOBHOHIN_02452	Escherichia_coli_BSD2780061687st1_E2_BSD2780061687_150420	Escherichia_coli_1001283st1_A11_1001283B150217_161031	5	190.399	0.0139162	2834176
b2709,b2710,b2711,b2712,b2713	MLLJGONC_00138	GEGCDOJO_03133	Escherichia_coli_BSD2780061687st1_E2_BSD2780061687_150420	Escherichia_coli_BSD2780061687st2_A6_BSD2780061687_150420	5	104.46	0.0134892	2834176
b2709,b2710,b2711,b2712,b2713	MLLJGONC_00138	PNBLOCDE_03284	Escherichia_coli_BSD2780061687st1_E2_BSD2780061687_150420	Escherichia_coli_BSD2780120875st1_D4_BSD2780120875_150330	5	251.267	0.0080168	2834176
b2709,b2710,b2711,b2712,b2713	MLLJGONC_00138	FHBFBBAK_02614	Escherichia_coli_BSD2780061687st1_E2_BSD2780061687_150420	Escherichia_coli_BSD2780120875st2_F6_BSD2780120875_150330	5	226.191	0.0121586	2834176
b2709,b2710,b2711,b2712,b2713	MLLJGONC_00138	GABKINME_02814	Escherichia_coli_BSD2780061687st1_E2_BSD2780061687_150420	Escherichia_coli_J1101004st1_B4_J1101004_170508	5	260.116	0.0088404	2834176
b2709,b2710,b2711,b2712,b2713	GEGCDOJO_03133	MLMEICLC_03581	Escherichia_coli_BSD2780061687st2_A6_BSD2780061687_150420	Escherichia_coli_1001099st1_A2_J1101437_171009	5	10.5706	0.0176124	2834176
b2709,b2710,b2711,b2712,b2713	GEGCDOJO_03133	FNJAMFEM_03861	Escherichia_coli_BSD2780061687st2_A6_BSD2780061687_150420	Escherichia_coli_1001136st1_D8_1001136B_160425	5	129.218	0.0134892	2834176
b2709,b2710,b2711,b2712,b2713	GEGCDOJO_03133	ILODDOGK_00511	Escherichia_coli_BSD2780061687st2_A6_BSD2780061687_150420	Escherichia_coli_1001271st1_G3_1001271B_150615	5	143.377	0.0169206	2834176
b2709,b2710,b2711,b2712,b2713	GEGCDOJO_03133	BEJAINNJ_02689	Escherichia_coli_BSD2780061687st2_A6_BSD2780061687_150420	Escherichia_coli_1001275st1_E2_1001275B_160808	5	75.5455	0.014269	2834176
b2709,b2710,b2711,b2712,b2713	GEGCDOJO_03133	HOBHOHIN_02452	Escherichia_coli_BSD2780061687st2_A6_BSD2780061687_150420	Escherichia_coli_1001283st1_A11_1001283B150217_161031	5	85.9386	0.0144192	2834176
b2709,b2710,b2711,b2712,b2713	GEGCDOJO_03133	FHBFBBAK_02614	Escherichia_coli_BSD2780061687st2_A6_BSD2780061687_150420	Escherichia_coli_BSD2780120875st2_F6_BSD2780120875_150330	5	121.731	0.0023944	2834176
b2709,b2710,b2711,b2712,b2713	GEGCDOJO_03133	GABKINME_02814	Escherichia_coli_BSD2780061687st2_A6_BSD2780061687_150420	Escherichia_coli_J1101004st1_B4_J1101004_170508	5	155.656	0.0130794	2834176
b2709,b2710,b2711,b2712,b2713	GFADHEJD_01321	IKPFDOPN_03718	Escherichia_coli_BSD2780120874st1_A7_BSD2780120874_150323	Escherichia_coli_1001099st1_A12_1001099B_141217	5	47.9057	0.013568	2834176
b2709,b2710,b2711,b2712,b2713	GFADHEJD_01321	MLMEICLC_03581	Escherichia_coli_BSD2780120874st1_A7_BSD2780120874_150323	Escherichia_coli_1001099st1_A2_J1101437_171009	5	18.9618	0.0139856	2834176
b2709,b2710,b2711,b2712,b2713	GFADHEJD_01321	FNJAMFEM_03861	Escherichia_coli_BSD2780120874st1_A7_BSD2780120874_150323	Escherichia_coli_1001136st1_D8_1001136B_160425	5	120.827	0.0090686	2834176
b2709,b2710,b2711,b2712,b2713	GFADHEJD_01321	AIMPBNFK_03844	Escherichia_coli_BSD2780120874st1_A7_BSD2780120874_150323	Escherichia_coli_1001262st1_E12_1001262B_160229	5	10.4309	0.0164822	2834176
b2709,b2710,b2711,b2712,b2713	GFADHEJD_01321	HLMHOKNL_02758	Escherichia_coli_BSD2780120874st1_A7_BSD2780120874_150323	Escherichia_coli_1001262st2_F7_1001262B_160229	5	95.2561	0.014388	2834176
b2709,b2710,b2711,b2712,b2713	GFADHEJD_01321	ILODDOGK_00511	Escherichia_coli_BSD2780120874st1_A7_BSD2780120874_150323	Escherichia_coli_1001271st1_G3_1001271B_150615	5	151.768	0.0122562	2834176
b2709,b2710,b2711,b2712,b2713	GFADHEJD_01321	BEJAINNJ_02689	Escherichia_coli_BSD2780120874st1_A7_BSD2780120874_150323	Escherichia_coli_1001275st1_E2_1001275B_160808	5	67.1543	0.0153376	2834176
b2709,b2710,b2711,b2712,b2713	GFADHEJD_01321	HOBHOHIN_02452	Escherichia_coli_BSD2780120874st1_A7_BSD2780120874_150323	Escherichia_coli_1001283st1_A11_1001283B150217_161031	5	94.3298	0.014308	2834176
b2709,b2710,b2711,b2712,b2713	GFADHEJD_01321	CPJHNLKA_02256	Escherichia_coli_BSD2780120874st1_A7_BSD2780120874_150323	Escherichia_coli_1001302st1_A12_1001302B_160321	5	77.6365	0.0199862	2834176
b2709,b2710,b2711,b2712,b2713	GFADHEJD_01321	MLLJGONC_00138	Escherichia_coli_BSD2780120874st1_A7_BSD2780120874_150323	Escherichia_coli_BSD2780061687st1_E2_BSD2780061687_150420	5	96.0688	0.0090686	2834176
b2709,b2710,b2711,b2712,b2713	GFADHEJD_01321	GEGCDOJO_03133	Escherichia_coli_BSD2780120874st1_A7_BSD2780120874_150323	Escherichia_coli_BSD2780061687st2_A6_BSD2780061687_150420	5	8.39122	0.0169248	2834176
b2709,b2710,b2711,b2712,b2713	GFADHEJD_01321	PNBLOCDE_03284	Escherichia_coli_BSD2780120874st1_A7_BSD2780120874_150323	Escherichia_coli_BSD2780120875st1_D4_BSD2780120875_150330	5	155.198	0.0110598	2834176
b2709,b2710,b2711,b2712,b2713	GFADHEJD_01321	FHBFBBAK_02614	Escherichia_coli_BSD2780120874st1_A7_BSD2780120874_150323	Escherichia_coli_BSD2780120875st2_F6_BSD2780120875_150330	5	130.122	0.0142702	2834176
b2709,b2710,b2711,b2712,b2713	GFADHEJD_01321	MMBBNHEI_03195	Escherichia_coli_BSD2780120874st1_A7_BSD2780120874_150323	Escherichia_coli_J1100102st1_B7_J1100102_180507	5	30.6488	0.0161312	2834176
b2709,b2710,b2711,b2712,b2713	GFADHEJD_01321	GABKINME_02814	Escherichia_coli_BSD2780120874st1_A7_BSD2780120874_150323	Escherichia_coli_J1101004st1_B4_J1101004_170508	5	164.048	0.0106892	2834176
b2709,b2710,b2711,b2712,b2713	PNBLOCDE_03284	IKPFDOPN_03718	Escherichia_coli_BSD2780120875st1_D4_BSD2780120875_150330	Escherichia_coli_1001099st1_A12_1001099B_141217	5	107.293	0.0110654	2834176
b2709,b2710,b2711,b2712,b2713	PNBLOCDE_03284	MLMEICLC_03581	Escherichia_coli_BSD2780120875st1_D4_BSD2780120875_150330	Escherichia_coli_1001099st1_A2_J1101437_171009	5	136.237	0.011483	2834176
b2709,b2710,b2711,b2712,b2713	PNBLOCDE_03284	FNJAMFEM_03861	Escherichia_coli_BSD2780120875st1_D4_BSD2780120875_150330	Escherichia_coli_1001136st1_D8_1001136B_160425	5	276.026	0.0080168	2834176
b2709,b2710,b2711,b2712,b2713	PNBLOCDE_03284	ILODDOGK_00511	Escherichia_coli_BSD2780120875st1_D4_BSD2780120875_150330	Escherichia_coli_1001271st1_G3_1001271B_150615	5	3.43005	0.0146044	2834176
b2709,b2710,b2711,b2712,b2713	PNBLOCDE_03284	BEJAINNJ_02689	Escherichia_coli_BSD2780120875st1_D4_BSD2780120875_150330	Escherichia_coli_1001275st1_E2_1001275B_160808	5	222.353	0.0149142	2834176
b2709,b2710,b2711,b2712,b2713	PNBLOCDE_03284	HOBHOHIN_02452	Escherichia_coli_BSD2780120875st1_D4_BSD2780120875_150330	Escherichia_coli_1001283st1_A11_1001283B150217_161031	5	60.8687	0.0152144	2834176
b2709,b2710,b2711,b2712,b2713	PNBLOCDE_03284	GEGCDOJO_03133	Escherichia_coli_BSD2780120875st1_D4_BSD2780120875_150330	Escherichia_coli_BSD2780061687st2_A6_BSD2780061687_150420	5	146.807	0.0129178	2834176
b2709,b2710,b2711,b2712,b2713	PNBLOCDE_03284	FHBFBBAK_02614	Escherichia_coli_BSD2780120875st1_D4_BSD2780120875_150330	Escherichia_coli_BSD2780120875st2_F6_BSD2780120875_150330	5	25.0764	0.0121208	2834176
b2709,b2710,b2711,b2712,b2713	PNBLOCDE_03284	GABKINME_02814	Escherichia_coli_BSD2780120875st1_D4_BSD2780120875_150330	Escherichia_coli_J1101004st1_B4_J1101004_170508	5	8.84923	0.0085302	2834176
b2709,b2710,b2711,b2712,b2713	FHBFBBAK_02614	MLMEICLC_03581	Escherichia_coli_BSD2780120875st2_F6_BSD2780120875_150330	Escherichia_coli_1001099st1_A2_J1101437_171009	5	111.16	0.016282	2834176
b2709,b2710,b2711,b2712,b2713	FHBFBBAK_02614	ILODDOGK_00511	Escherichia_coli_BSD2780120875st2_F6_BSD2780120875_150330	Escherichia_coli_1001271st1_G3_1001271B_150615	5	21.6463	0.0149416	2834176
b2709,b2710,b2711,b2712,b2713	FHBFBBAK_02614	BEJAINNJ_02689	Escherichia_coli_BSD2780120875st2_F6_BSD2780120875_150330	Escherichia_coli_1001275st1_E2_1001275B_160808	5	197.276	0.0118676	2834176
b2709,b2710,b2711,b2712,b2713	FHBFBBAK_02614	HOBHOHIN_02452	Escherichia_coli_BSD2780120875st2_F6_BSD2780120875_150330	Escherichia_coli_1001283st1_A11_1001283B150217_161031	5	35.7923	0.0120176	2834176
b2709,b2710,b2711,b2712,b2713	FHBFBBAK_02614	GABKINME_02814	Escherichia_coli_BSD2780120875st2_F6_BSD2780120875_150330	Escherichia_coli_J1101004st1_B4_J1101004_170508	5	33.9256	0.0117446	2834176
b2709,b2710,b2711,b2712,b2713	MMBBNHEI_03195	IKPFDOPN_03718	Escherichia_coli_J1100102st1_B7_J1100102_180507	Escherichia_coli_1001099st1_A12_1001099B_141217	5	17.2569	0.017195	2834176
b2709,b2710,b2711,b2712,b2713	MMBBNHEI_03195	MLMEICLC_03581	Escherichia_coli_J1100102st1_B7_J1100102_180507	Escherichia_coli_1001099st1_A2_J1101437_171009	5	11.687	0.0176124	2834176
b2709,b2710,b2711,b2712,b2713	MMBBNHEI_03195	FNJAMFEM_03861	Escherichia_coli_J1100102st1_B7_J1100102_180507	Escherichia_coli_1001136st1_D8_1001136B_160425	5	151.476	0.0134892	2834176
b2709,b2710,b2711,b2712,b2713	MMBBNHEI_03195	AIMPBNFK_03844	Escherichia_coli_J1100102st1_B7_J1100102_180507	Escherichia_coli_1001262st1_E12_1001262B_160229	5	20.2179	0.0130508	2834176
b2709,b2710,b2711,b2712,b2713	MMBBNHEI_03195	HLMHOKNL_02758	Escherichia_coli_J1100102st1_B7_J1100102_180507	Escherichia_coli_1001262st2_F7_1001262B_160229	5	64.6073	0.0058964	2834176
b2709,b2710,b2711,b2712,b2713	MMBBNHEI_03195	ILODDOGK_00511	Escherichia_coli_J1100102st1_B7_J1100102_180507	Escherichia_coli_1001271st1_G3_1001271B_150615	5	121.12	0.0169206	2834176
b2709,b2710,b2711,b2712,b2713	MMBBNHEI_03195	BEJAINNJ_02689	Escherichia_coli_J1100102st1_B7_J1100102_180507	Escherichia_coli_1001275st1_E2_1001275B_160808	5	97.8031	0.014269	2834176
b2709,b2710,b2711,b2712,b2713	MMBBNHEI_03195	HOBHOHIN_02452	Escherichia_coli_J1100102st1_B7_J1100102_180507	Escherichia_coli_1001283st1_A11_1001283B150217_161031	5	63.681	0.0144192	2834176
b2709,b2710,b2711,b2712,b2713	MMBBNHEI_03195	CPJHNLKA_02256	Escherichia_coli_J1100102st1_B7_J1100102_180507	Escherichia_coli_1001302st1_A12_1001302B_160321	5	46.9877	0.0049578	2834176
b2709,b2710,b2711,b2712,b2713	MMBBNHEI_03195	MLLJGONC_00138	Escherichia_coli_J1100102st1_B7_J1100102_180507	Escherichia_coli_BSD2780061687st1_E2_BSD2780061687_150420	5	126.718	0.0134892	2834176
b2709,b2710,b2711,b2712,b2713	MMBBNHEI_03195	GEGCDOJO_03133	Escherichia_coli_J1100102st1_B7_J1100102_180507	Escherichia_coli_BSD2780061687st2_A6_BSD2780061687_150420	5	22.2576	0	2834176
b2709,b2710,b2711,b2712,b2713	MMBBNHEI_03195	PNBLOCDE_03284	Escherichia_coli_J1100102st1_B7_J1100102_180507	Escherichia_coli_BSD2780120875st1_D4_BSD2780120875_150330	5	124.55	0.0129178	2834176
b2709,b2710,b2711,b2712,b2713	MMBBNHEI_03195	FHBFBBAK_02614	Escherichia_coli_J1100102st1_B7_J1100102_180507	Escherichia_coli_BSD2780120875st2_F6_BSD2780120875_150330	5	99.4733	0.0023944	2834176
b2709,b2710,b2711,b2712,b2713	MMBBNHEI_03195	GABKINME_02814	Escherichia_coli_J1100102st1_B7_J1100102_180507	Escherichia_coli_J1101004st1_B4_J1101004_170508	5	133.399	0.0130794	2834176
b2709,b2710,b2711,b2712,b2713	GABKINME_02814	MLMEICLC_03581	Escherichia_coli_J1101004st1_B4_J1101004_170508	Escherichia_coli_1001099st1_A2_J1101437_171009	5	145.086	0.0119112	2834176
b2709,b2710,b2711,b2712,b2713	GABKINME_02814	ILODDOGK_00511	Escherichia_coli_J1101004st1_B4_J1101004_170508	Escherichia_coli_1001271st1_G3_1001271B_150615	5	12.2793	0.0112834	2834176
b2709,b2710,b2711,b2712,b2713	GABKINME_02814	BEJAINNJ_02689	Escherichia_coli_J1101004st1_B4_J1101004_170508	Escherichia_coli_1001275st1_E2_1001275B_160808	5	231.202	0.0124972	2834176
b2709,b2710,b2711,b2712,b2713	GABKINME_02814	HOBHOHIN_02452	Escherichia_coli_J1101004st1_B4_J1101004_170508	Escherichia_coli_1001283st1_A11_1001283B150217_161031	5	69.7179	0.0087004	2834176
b2710,b2711,b2712,b2713	IKPFDOPN_03719	MLMEICLC_03580	Escherichia_coli_1001099st1_A12_1001099B_141217	Escherichia_coli_1001099st1_A2_J1101437_171009	5	28.9439	0.000522	2835027
b2710,b2711,b2712,b2713	IKPFDOPN_03719	FNJAMFEM_03862	Escherichia_coli_1001099st1_A12_1001099B_141217	Escherichia_coli_1001136st1_D8_1001136B_160425	5	168.733	0.0029895	2835027
b2710,b2711,b2712,b2713	IKPFDOPN_03719	ILODDOGK_00513	Escherichia_coli_1001099st1_A12_1001099B_141217	Escherichia_coli_1001271st1_G3_1001271B_150615	5	103.863	0.0188205	2835027
b2710,b2711,b2712,b2713	IKPFDOPN_03719	BEJAINNJ_02690	Escherichia_coli_1001099st1_A12_1001099B_141217	Escherichia_coli_1001275st1_E2_1001275B_160808	5	115.06	0.0142365	2835027
b2710,b2711,b2712,b2713	IKPFDOPN_03719	HOBHOHIN_02451	Escherichia_coli_1001099st1_A12_1001099B_141217	Escherichia_coli_1001283st1_A11_1001283B150217_161031	5	46.4241	0.013097	2835027
b2710,b2711,b2712,b2713	IKPFDOPN_03719	GEGCDOJO_03134	Escherichia_coli_1001099st1_A12_1001099B_141217	Escherichia_coli_BSD2780061687st2_A6_BSD2780061687_150420	5	39.5145	0.0150452	2835027
b2710,b2711,b2712,b2713	IKPFDOPN_03719	FHBFBBAK_02613	Escherichia_coli_1001099st1_A12_1001099B_141217	Escherichia_coli_BSD2780120875st2_F6_BSD2780120875_150330	5	82.2164	0.0133823	2835027
b2710,b2711,b2712,b2713	IKPFDOPN_03719	GABKINME_02813	Escherichia_coli_1001099st1_A12_1001099B_141217	Escherichia_coli_J1101004st1_B4_J1101004_170508	5	116.142	0.0103988	2835027
b2710,b2711,b2712,b2713	FNJAMFEM_03862	MLMEICLC_03580	Escherichia_coli_1001136st1_D8_1001136B_160425	Escherichia_coli_1001099st1_A2_J1101437_171009	5	139.789	0.0035115	2835027
b2710,b2711,b2712,b2713	FNJAMFEM_03862	ILODDOGK_00513	Escherichia_coli_1001136st1_D8_1001136B_160425	Escherichia_coli_1001271st1_G3_1001271B_150615	5	272.596	0.0158907	2835027
b2710,b2711,b2712,b2713	FNJAMFEM_03862	BEJAINNJ_02690	Escherichia_coli_1001136st1_D8_1001136B_160425	Escherichia_coli_1001275st1_E2_1001275B_160808	5	53.6729	0.012582	2835027
b2710,b2711,b2712,b2713	FNJAMFEM_03862	HOBHOHIN_02451	Escherichia_coli_1001136st1_D8_1001136B_160425	Escherichia_coli_1001283st1_A11_1001283B150217_161031	5	215.157	0.0114427	2835027
b2710,b2711,b2712,b2713	FNJAMFEM_03862	FHBFBBAK_02613	Escherichia_coli_1001136st1_D8_1001136B_160425	Escherichia_coli_BSD2780120875st2_F6_BSD2780120875_150330	5	250.949	0.011726	2835027
b2710,b2711,b2712,b2713	FNJAMFEM_03862	GABKINME_02813	Escherichia_coli_1001136st1_D8_1001136B_160425	Escherichia_coli_J1101004st1_B4_J1101004_170508	5	284.875	0.00807425	2835027
b2710,b2711,b2712,b2713	AIMPBNFK_03845	IKPFDOPN_03719	Escherichia_coli_1001262st1_E12_1001262B_160229	Escherichia_coli_1001099st1_A12_1001099B_141217	5	37.4748	0.0123418	2835027
b2710,b2711,b2712,b2713	AIMPBNFK_03845	MLMEICLC_03580	Escherichia_coli_1001262st1_E12_1001262B_160229	Escherichia_coli_1001099st1_A2_J1101437_171009	5	8.5309	0.0128638	2835027
b2710,b2711,b2712,b2713	AIMPBNFK_03845	FNJAMFEM_03862	Escherichia_coli_1001262st1_E12_1001262B_160229	Escherichia_coli_1001136st1_D8_1001136B_160425	5	131.258	0.0106858	2835027
b2710,b2711,b2712,b2713	AIMPBNFK_03845	HLMHOKNL_02757	Escherichia_coli_1001262st1_E12_1001262B_160229	Escherichia_coli_1001262st2_F7_1001262B_160229	5	84.8252	0.006515	2835027
b2710,b2711,b2712,b2713	AIMPBNFK_03845	ILODDOGK_00513	Escherichia_coli_1001262st1_E12_1001262B_160229	Escherichia_coli_1001271st1_G3_1001271B_150615	5	141.338	0.0138052	2835027
b2710,b2711,b2712,b2713	AIMPBNFK_03845	BEJAINNJ_02690	Escherichia_coli_1001262st1_E12_1001262B_160229	Escherichia_coli_1001275st1_E2_1001275B_160808	5	77.5852	0.0128575	2835027
b2710,b2711,b2712,b2713	AIMPBNFK_03845	HOBHOHIN_02451	Escherichia_coli_1001262st1_E12_1001262B_160229	Escherichia_coli_1001283st1_A11_1001283B150217_161031	5	83.8989	0.0130585	2835027
b2710,b2711,b2712,b2713	AIMPBNFK_03845	CPJHNLKA_02255	Escherichia_coli_1001262st1_E12_1001262B_160229	Escherichia_coli_1001302st1_A12_1001302B_160321	5	67.2056	0.012204	2835027
b2710,b2711,b2712,b2713	AIMPBNFK_03845	MLLJGONC_00139	Escherichia_coli_1001262st1_E12_1001262B_160229	Escherichia_coli_BSD2780061687st1_E2_BSD2780061687_150420	5	106.5	0.0106858	2835027
b2710,b2711,b2712,b2713	AIMPBNFK_03845	GEGCDOJO_03134	Escherichia_coli_1001262st1_E12_1001262B_160229	Escherichia_coli_BSD2780061687st2_A6_BSD2780061687_150420	5	2.03969	0.0123453	2835027
b2710,b2711,b2712,b2713	AIMPBNFK_03845	PNBLOCDE_03283	Escherichia_coli_1001262st1_E12_1001262B_160229	Escherichia_coli_BSD2780120875st1_D4_BSD2780120875_150330	5	144.768	0.0109718	2835027
b2710,b2711,b2712,b2713	AIMPBNFK_03845	FHBFBBAK_02613	Escherichia_coli_1001262st1_E12_1001262B_160229	Escherichia_coli_BSD2780120875st2_F6_BSD2780120875_150330	5	119.691	0.010019	2835027
b2710,b2711,b2712,b2713	AIMPBNFK_03845	GABKINME_02813	Escherichia_coli_1001262st1_E12_1001262B_160229	Escherichia_coli_J1101004st1_B4_J1101004_170508	5	153.617	0.010011	2835027
b2710,b2711,b2712,b2713	HLMHOKNL_02757	IKPFDOPN_03719	Escherichia_coli_1001262st2_F7_1001262B_160229	Escherichia_coli_1001099st1_A12_1001099B_141217	5	47.3504	0.011204	2835027
b2710,b2711,b2712,b2713	HLMHOKNL_02757	MLMEICLC_03580	Escherichia_coli_1001262st2_F7_1001262B_160229	Escherichia_coli_1001099st1_A2_J1101437_171009	5	76.2943	0.011726	2835027
b2710,b2711,b2712,b2713	HLMHOKNL_02757	FNJAMFEM_03862	Escherichia_coli_1001262st2_F7_1001262B_160229	Escherichia_coli_1001136st1_D8_1001136B_160425	5	216.083	0.00954825	2835027
b2710,b2711,b2712,b2713	HLMHOKNL_02757	ILODDOGK_00513	Escherichia_coli_1001262st2_F7_1001262B_160229	Escherichia_coli_1001271st1_G3_1001271B_150615	5	56.5123	0.01283	2835027
b2710,b2711,b2712,b2713	HLMHOKNL_02757	BEJAINNJ_02690	Escherichia_coli_1001262st2_F7_1001262B_160229	Escherichia_coli_1001275st1_E2_1001275B_160808	5	162.41	0.0113828	2835027
b2710,b2711,b2712,b2713	HLMHOKNL_02757	HOBHOHIN_02451	Escherichia_coli_1001262st2_F7_1001262B_160229	Escherichia_coli_1001283st1_A11_1001283B150217_161031	5	0.92631	0.0122542	2835027
b2710,b2711,b2712,b2713	HLMHOKNL_02757	MLLJGONC_00139	Escherichia_coli_1001262st2_F7_1001262B_160229	Escherichia_coli_BSD2780061687st1_E2_BSD2780061687_150420	5	191.325	0.00954825	2835027
b2710,b2711,b2712,b2713	HLMHOKNL_02757	GEGCDOJO_03134	Escherichia_coli_1001262st2_F7_1001262B_160229	Escherichia_coli_BSD2780061687st2_A6_BSD2780061687_150420	5	86.8649	0.0068745	2835027
b2710,b2711,b2712,b2713	HLMHOKNL_02757	PNBLOCDE_03283	Escherichia_coli_1001262st2_F7_1001262B_160229	Escherichia_coli_BSD2780120875st1_D4_BSD2780120875_150330	5	59.9424	0.0101675	2835027
b2710,b2711,b2712,b2713	HLMHOKNL_02757	FHBFBBAK_02613	Escherichia_coli_1001262st2_F7_1001262B_160229	Escherichia_coli_BSD2780120875st2_F6_BSD2780120875_150330	5	34.866	0.00654825	2835027
b2710,b2711,b2712,b2713	HLMHOKNL_02757	GABKINME_02813	Escherichia_coli_1001262st2_F7_1001262B_160229	Escherichia_coli_J1101004st1_B4_J1101004_170508	5	68.7916	0.00920675	2835027
b2710,b2711,b2712,b2713	ILODDOGK_00513	MLMEICLC_03580	Escherichia_coli_1001271st1_G3_1001271B_150615	Escherichia_coli_1001099st1_A2_J1101437_171009	5	132.807	0.0193425	2835027
b2710,b2711,b2712,b2713	ILODDOGK_00513	BEJAINNJ_02690	Escherichia_coli_1001271st1_G3_1001271B_150615	Escherichia_coli_1001275st1_E2_1001275B_160808	5	218.923	0.006188	2835027
b2710,b2711,b2712,b2713	BEJAINNJ_02690	MLMEICLC_03580	Escherichia_coli_1001275st1_E2_1001275B_160808	Escherichia_coli_1001099st1_A2_J1101437_171009	5	86.1161	0.0147585	2835027
b2710,b2711,b2712,b2713	HOBHOHIN_02451	MLMEICLC_03580	Escherichia_coli_1001283st1_A11_1001283B150217_161031	Escherichia_coli_1001099st1_A2_J1101437_171009	5	75.3679	0.0136188	2835027
b2710,b2711,b2712,b2713	HOBHOHIN_02451	ILODDOGK_00513	Escherichia_coli_1001283st1_A11_1001283B150217_161031	Escherichia_coli_1001271st1_G3_1001271B_150615	5	57.4386	0.00820625	2835027
b2710,b2711,b2712,b2713	HOBHOHIN_02451	BEJAINNJ_02690	Escherichia_coli_1001283st1_A11_1001283B150217_161031	Escherichia_coli_1001275st1_E2_1001275B_160808	5	161.484	0.0070475	2835027
b2710,b2711,b2712,b2713	CPJHNLKA_02255	IKPFDOPN_03719	Escherichia_coli_1001302st1_A12_1001302B_160321	Escherichia_coli_1001099st1_A12_1001099B_141217	5	29.7308	0.014904	2835027
b2710,b2711,b2712,b2713	CPJHNLKA_02255	MLMEICLC_03580	Escherichia_coli_1001302st1_A12_1001302B_160321	Escherichia_coli_1001099st1_A2_J1101437_171009	5	58.6747	0.015426	2835027
b2710,b2711,b2712,b2713	CPJHNLKA_02255	FNJAMFEM_03862	Escherichia_coli_1001302st1_A12_1001302B_160321	Escherichia_coli_1001136st1_D8_1001136B_160425	5	198.464	0.0132478	2835027
b2710,b2711,b2712,b2713	CPJHNLKA_02255	HLMHOKNL_02757	Escherichia_coli_1001302st1_A12_1001302B_160321	Escherichia_coli_1001262st2_F7_1001262B_160229	5	17.6196	0.00673325	2835027
b2710,b2711,b2712,b2713	CPJHNLKA_02255	ILODDOGK_00513	Escherichia_coli_1001302st1_A12_1001302B_160321	Escherichia_coli_1001271st1_G3_1001271B_150615	5	74.1319	0.014783	2835027
b2710,b2711,b2712,b2713	CPJHNLKA_02255	BEJAINNJ_02690	Escherichia_coli_1001302st1_A12_1001302B_160321	Escherichia_coli_1001275st1_E2_1001275B_160808	5	144.791	0.013231	2835027
b2710,b2711,b2712,b2713	CPJHNLKA_02255	HOBHOHIN_02451	Escherichia_coli_1001302st1_A12_1001302B_160321	Escherichia_coli_1001283st1_A11_1001283B150217_161031	5	16.6932	0.0149067	2835027
b2710,b2711,b2712,b2713	CPJHNLKA_02255	MLLJGONC_00139	Escherichia_coli_1001302st1_A12_1001302B_160321	Escherichia_coli_BSD2780061687st1_E2_BSD2780061687_150420	5	173.705	0.0132478	2835027
b2710,b2711,b2712,b2713	CPJHNLKA_02255	GEGCDOJO_03134	Escherichia_coli_1001302st1_A12_1001302B_160321	Escherichia_coli_BSD2780061687st2_A6_BSD2780061687_150420	5	69.2453	0.002229	2835027
b2710,b2711,b2712,b2713	CPJHNLKA_02255	PNBLOCDE_03283	Escherichia_coli_1001302st1_A12_1001302B_160321	Escherichia_coli_BSD2780120875st1_D4_BSD2780120875_150330	5	77.5619	0.012534	2835027
b2710,b2711,b2712,b2713	CPJHNLKA_02255	FHBFBBAK_02613	Escherichia_coli_1001302st1_A12_1001302B_160321	Escherichia_coli_BSD2780120875st2_F6_BSD2780120875_150330	5	52.4855	0.005222	2835027
b2710,b2711,b2712,b2713	CPJHNLKA_02255	GABKINME_02813	Escherichia_coli_1001302st1_A12_1001302B_160321	Escherichia_coli_J1101004st1_B4_J1101004_170508	5	86.4111	0.01224	2835027
b2710,b2711,b2712,b2713	MLLJGONC_00139	IKPFDOPN_03719	Escherichia_coli_BSD2780061687st1_E2_BSD2780061687_150420	Escherichia_coli_1001099st1_A12_1001099B_141217	5	143.975	0.0029895	2835027
b2710,b2711,b2712,b2713	MLLJGONC_00139	MLMEICLC_03580	Escherichia_coli_BSD2780061687st1_E2_BSD2780061687_150420	Escherichia_coli_1001099st1_A2_J1101437_171009	5	115.031	0.0035115	2835027
b2710,b2711,b2712,b2713	MLLJGONC_00139	FNJAMFEM_03862	Escherichia_coli_BSD2780061687st1_E2_BSD2780061687_150420	Escherichia_coli_1001136st1_D8_1001136B_160425	5	24.7584	0	2835027
b2710,b2711,b2712,b2713	MLLJGONC_00139	ILODDOGK_00513	Escherichia_coli_BSD2780061687st1_E2_BSD2780061687_150420	Escherichia_coli_1001271st1_G3_1001271B_150615	5	247.837	0.0158907	2835027
b2710,b2711,b2712,b2713	MLLJGONC_00139	BEJAINNJ_02690	Escherichia_coli_BSD2780061687st1_E2_BSD2780061687_150420	Escherichia_coli_1001275st1_E2_1001275B_160808	5	28.9145	0.012582	2835027
b2710,b2711,b2712,b2713	MLLJGONC_00139	HOBHOHIN_02451	Escherichia_coli_BSD2780061687st1_E2_BSD2780061687_150420	Escherichia_coli_1001283st1_A11_1001283B150217_161031	5	190.399	0.0114427	2835027
b2710,b2711,b2712,b2713	MLLJGONC_00139	GEGCDOJO_03134	Escherichia_coli_BSD2780061687st1_E2_BSD2780061687_150420	Escherichia_coli_BSD2780061687st2_A6_BSD2780061687_150420	5	104.46	0.0133893	2835027
b2710,b2711,b2712,b2713	MLLJGONC_00139	PNBLOCDE_03283	Escherichia_coli_BSD2780061687st1_E2_BSD2780061687_150420	Escherichia_coli_BSD2780120875st1_D4_BSD2780120875_150330	5	251.267	0.00803675	2835027
b2710,b2711,b2712,b2713	MLLJGONC_00139	FHBFBBAK_02613	Escherichia_coli_BSD2780061687st1_E2_BSD2780061687_150420	Escherichia_coli_BSD2780120875st2_F6_BSD2780120875_150330	5	226.191	0.011726	2835027
b2710,b2711,b2712,b2713	MLLJGONC_00139	GABKINME_02813	Escherichia_coli_BSD2780061687st1_E2_BSD2780061687_150420	Escherichia_coli_J1101004st1_B4_J1101004_170508	5	260.116	0.00807425	2835027
b2710,b2711,b2712,b2713	GEGCDOJO_03134	MLMEICLC_03580	Escherichia_coli_BSD2780061687st2_A6_BSD2780061687_150420	Escherichia_coli_1001099st1_A2_J1101437_171009	5	10.5706	0.015567	2835027
b2710,b2711,b2712,b2713	GEGCDOJO_03134	FNJAMFEM_03862	Escherichia_coli_BSD2780061687st2_A6_BSD2780061687_150420	Escherichia_coli_1001136st1_D8_1001136B_160425	5	129.218	0.0133893	2835027
b2710,b2711,b2712,b2713	GEGCDOJO_03134	ILODDOGK_00513	Escherichia_coli_BSD2780061687st2_A6_BSD2780061687_150420	Escherichia_coli_1001271st1_G3_1001271B_150615	5	143.377	0.014261	2835027
b2710,b2711,b2712,b2713	GEGCDOJO_03134	BEJAINNJ_02690	Escherichia_coli_BSD2780061687st2_A6_BSD2780061687_150420	Escherichia_coli_1001275st1_E2_1001275B_160808	5	75.5455	0.013372	2835027
b2710,b2711,b2712,b2713	GEGCDOJO_03134	HOBHOHIN_02451	Escherichia_coli_BSD2780061687st2_A6_BSD2780061687_150420	Escherichia_coli_1001283st1_A11_1001283B150217_161031	5	85.9386	0.0150478	2835027
b2710,b2711,b2712,b2713	GEGCDOJO_03134	FHBFBBAK_02613	Escherichia_coli_BSD2780061687st2_A6_BSD2780061687_150420	Escherichia_coli_BSD2780120875st2_F6_BSD2780120875_150330	5	121.731	0.002993	2835027
b2710,b2711,b2712,b2713	GEGCDOJO_03134	GABKINME_02813	Escherichia_coli_BSD2780061687st2_A6_BSD2780061687_150420	Escherichia_coli_J1101004st1_B4_J1101004_170508	5	155.656	0.012381	2835027
b2710,b2711,b2712,b2713	GFADHEJD_01320	IKPFDOPN_03719	Escherichia_coli_BSD2780120874st1_A7_BSD2780120874_150323	Escherichia_coli_1001099st1_A12_1001099B_141217	5	47.9057	0.0100155	2835027
b2710,b2711,b2712,b2713	GFADHEJD_01320	MLMEICLC_03580	Escherichia_coli_BSD2780120874st1_A7_BSD2780120874_150323	Escherichia_coli_1001099st1_A2_J1101437_171009	5	18.9618	0.0105375	2835027
b2710,b2711,b2712,b2713	GFADHEJD_01320	FNJAMFEM_03862	Escherichia_coli_BSD2780120874st1_A7_BSD2780120874_150323	Escherichia_coli_1001136st1_D8_1001136B_160425	5	120.827	0.0083595	2835027
b2710,b2711,b2712,b2713	GFADHEJD_01320	AIMPBNFK_03845	Escherichia_coli_BSD2780120874st1_A7_BSD2780120874_150323	Escherichia_coli_1001262st1_E12_1001262B_160229	5	10.4309	0.010682	2835027
b2710,b2711,b2712,b2713	GFADHEJD_01320	HLMHOKNL_02757	Escherichia_coli_BSD2780120874st1_A7_BSD2780120874_150323	Escherichia_coli_1001262st2_F7_1001262B_160229	5	95.2561	0.0105445	2835027
b2710,b2711,b2712,b2713	GFADHEJD_01320	ILODDOGK_00513	Escherichia_coli_BSD2780120874st1_A7_BSD2780120874_150323	Escherichia_coli_1001271st1_G3_1001271B_150615	5	151.768	0.0133518	2835027
b2710,b2711,b2712,b2713	GFADHEJD_01320	BEJAINNJ_02690	Escherichia_coli_BSD2780120874st1_A7_BSD2780120874_150323	Escherichia_coli_1001275st1_E2_1001275B_160808	5	67.1543	0.0102435	2835027
b2710,b2711,b2712,b2713	GFADHEJD_01320	HOBHOHIN_02451	Escherichia_coli_BSD2780120874st1_A7_BSD2780120874_150323	Escherichia_coli_1001283st1_A11_1001283B150217_161031	5	94.3298	0.0104445	2835027
b2710,b2711,b2712,b2713	GFADHEJD_01320	CPJHNLKA_02255	Escherichia_coli_BSD2780120874st1_A7_BSD2780120874_150323	Escherichia_coli_1001302st1_A12_1001302B_160321	5	77.6365	0.013574	2835027
b2710,b2711,b2712,b2713	GFADHEJD_01320	MLLJGONC_00139	Escherichia_coli_BSD2780120874st1_A7_BSD2780120874_150323	Escherichia_coli_BSD2780061687st1_E2_BSD2780061687_150420	5	96.0688	0.0083595	2835027
b2710,b2711,b2712,b2713	GFADHEJD_01320	GEGCDOJO_03134	Escherichia_coli_BSD2780120874st1_A7_BSD2780120874_150323	Escherichia_coli_BSD2780061687st2_A6_BSD2780061687_150420	5	8.39122	0.0137155	2835027
b2710,b2711,b2712,b2713	GFADHEJD_01320	PNBLOCDE_03283	Escherichia_coli_BSD2780120874st1_A7_BSD2780120874_150323	Escherichia_coli_BSD2780120875st1_D4_BSD2780120875_150330	5	155.198	0.0103525	2835027
b2710,b2711,b2712,b2713	GFADHEJD_01320	FHBFBBAK_02613	Escherichia_coli_BSD2780120874st1_A7_BSD2780120874_150323	Escherichia_coli_BSD2780120875st2_F6_BSD2780120875_150330	5	130.122	0.0113893	2835027
b2710,b2711,b2712,b2713	GFADHEJD_01320	MMBBNHEI_00536	Escherichia_coli_BSD2780120874st1_A7_BSD2780120874_150323	Escherichia_coli_J1100102st1_B7_J1100102_180507	5	30.6488	0.0137155	2835027
b2710,b2711,b2712,b2713	GFADHEJD_01320	GABKINME_02813	Escherichia_coli_BSD2780120874st1_A7_BSD2780120874_150323	Escherichia_coli_J1101004st1_B4_J1101004_170508	5	164.048	0.00939325	2835027
b2710,b2711,b2712,b2713	PNBLOCDE_03283	IKPFDOPN_03719	Escherichia_coli_BSD2780120875st1_D4_BSD2780120875_150330	Escherichia_coli_1001099st1_A12_1001099B_141217	5	107.293	0.0103595	2835027
b2710,b2711,b2712,b2713	PNBLOCDE_03283	MLMEICLC_03580	Escherichia_coli_BSD2780120875st1_D4_BSD2780120875_150330	Escherichia_coli_1001099st1_A2_J1101437_171009	5	136.237	0.0108815	2835027
b2710,b2711,b2712,b2713	PNBLOCDE_03283	FNJAMFEM_03862	Escherichia_coli_BSD2780120875st1_D4_BSD2780120875_150330	Escherichia_coli_1001136st1_D8_1001136B_160425	5	276.026	0.00803675	2835027
b2710,b2711,b2712,b2713	PNBLOCDE_03283	ILODDOGK_00513	Escherichia_coli_BSD2780120875st1_D4_BSD2780120875_150330	Escherichia_coli_1001271st1_G3_1001271B_150615	5	3.43005	0.0153028	2835027
b2710,b2711,b2712,b2713	PNBLOCDE_03283	BEJAINNJ_02690	Escherichia_coli_BSD2780120875st1_D4_BSD2780120875_150330	Escherichia_coli_1001275st1_E2_1001275B_160808	5	222.353	0.0121943	2835027
b2710,b2711,b2712,b2713	PNBLOCDE_03283	HOBHOHIN_02451	Escherichia_coli_BSD2780120875st1_D4_BSD2780120875_150330	Escherichia_coli_1001283st1_A11_1001283B150217_161031	5	60.8687	0.0130655	2835027
b2710,b2711,b2712,b2713	PNBLOCDE_03283	GEGCDOJO_03134	Escherichia_coli_BSD2780120875st1_D4_BSD2780120875_150330	Escherichia_coli_BSD2780061687st2_A6_BSD2780061687_150420	5	146.807	0.012675	2835027
b2710,b2711,b2712,b2713	PNBLOCDE_03283	FHBFBBAK_02613	Escherichia_coli_BSD2780120875st1_D4_BSD2780120875_150330	Escherichia_coli_BSD2780120875st2_F6_BSD2780120875_150330	5	25.0764	0.0116787	2835027
b2710,b2711,b2712,b2713	PNBLOCDE_03283	GABKINME_02813	Escherichia_coli_BSD2780120875st1_D4_BSD2780120875_150330	Escherichia_coli_J1101004st1_B4_J1101004_170508	5	8.84923	0.0076865	2835027
b2710,b2711,b2712,b2713	FHBFBBAK_02613	MLMEICLC_03580	Escherichia_coli_BSD2780120875st2_F6_BSD2780120875_150330	Escherichia_coli_1001099st1_A2_J1101437_171009	5	111.16	0.013904	2835027
b2710,b2711,b2712,b2713	FHBFBBAK_02613	ILODDOGK_00513	Escherichia_coli_BSD2780120875st2_F6_BSD2780120875_150330	Escherichia_coli_1001271st1_G3_1001271B_150615	5	21.6463	0.0117873	2835027
b2710,b2711,b2712,b2713	FHBFBBAK_02613	BEJAINNJ_02690	Escherichia_coli_BSD2780120875st2_F6_BSD2780120875_150330	Escherichia_coli_1001275st1_E2_1001275B_160808	5	197.276	0.0103702	2835027
b2710,b2711,b2712,b2713	FHBFBBAK_02613	HOBHOHIN_02451	Escherichia_coli_BSD2780120875st2_F6_BSD2780120875_150330	Escherichia_coli_1001283st1_A11_1001283B150217_161031	5	35.7923	0.0120457	2835027
b2710,b2711,b2712,b2713	FHBFBBAK_02613	GABKINME_02813	Escherichia_coli_BSD2780120875st2_F6_BSD2780120875_150330	Escherichia_coli_J1101004st1_B4_J1101004_170508	5	33.9256	0.0107125	2835027
b2710,b2711,b2712,b2713	MMBBNHEI_00536	IKPFDOPN_03719	Escherichia_coli_J1100102st1_B7_J1100102_180507	Escherichia_coli_1001099st1_A12_1001099B_141217	5	17.2569	0.0150452	2835027
b2710,b2711,b2712,b2713	MMBBNHEI_00536	MLMEICLC_03580	Escherichia_coli_J1100102st1_B7_J1100102_180507	Escherichia_coli_1001099st1_A2_J1101437_171009	5	11.687	0.015567	2835027
b2710,b2711,b2712,b2713	MMBBNHEI_00536	FNJAMFEM_03862	Escherichia_coli_J1100102st1_B7_J1100102_180507	Escherichia_coli_1001136st1_D8_1001136B_160425	5	151.476	0.0133893	2835027
b2710,b2711,b2712,b2713	MMBBNHEI_00536	AIMPBNFK_03845	Escherichia_coli_J1100102st1_B7_J1100102_180507	Escherichia_coli_1001262st1_E12_1001262B_160229	5	20.2179	0.0123453	2835027
b2710,b2711,b2712,b2713	MMBBNHEI_00536	HLMHOKNL_02757	Escherichia_coli_J1100102st1_B7_J1100102_180507	Escherichia_coli_1001262st2_F7_1001262B_160229	5	64.6073	0.0068745	2835027
b2710,b2711,b2712,b2713	MMBBNHEI_00536	ILODDOGK_00513	Escherichia_coli_J1100102st1_B7_J1100102_180507	Escherichia_coli_1001271st1_G3_1001271B_150615	5	121.12	0.014261	2835027
b2710,b2711,b2712,b2713	MMBBNHEI_00536	BEJAINNJ_02690	Escherichia_coli_J1100102st1_B7_J1100102_180507	Escherichia_coli_1001275st1_E2_1001275B_160808	5	97.8031	0.013372	2835027
b2710,b2711,b2712,b2713	MMBBNHEI_00536	HOBHOHIN_02451	Escherichia_coli_J1100102st1_B7_J1100102_180507	Escherichia_coli_1001283st1_A11_1001283B150217_161031	5	63.681	0.0150478	2835027
b2710,b2711,b2712,b2713	MMBBNHEI_00536	CPJHNLKA_02255	Escherichia_coli_J1100102st1_B7_J1100102_180507	Escherichia_coli_1001302st1_A12_1001302B_160321	5	46.9877	0.002229	2835027
b2710,b2711,b2712,b2713	MMBBNHEI_00536	MLLJGONC_00139	Escherichia_coli_J1100102st1_B7_J1100102_180507	Escherichia_coli_BSD2780061687st1_E2_BSD2780061687_150420	5	126.718	0.0133893	2835027
b2710,b2711,b2712,b2713	MMBBNHEI_00536	GEGCDOJO_03134	Escherichia_coli_J1100102st1_B7_J1100102_180507	Escherichia_coli_BSD2780061687st2_A6_BSD2780061687_150420	5	22.2576	0	2835027
b2710,b2711,b2712,b2713	MMBBNHEI_00536	PNBLOCDE_03283	Escherichia_coli_J1100102st1_B7_J1100102_180507	Escherichia_coli_BSD2780120875st1_D4_BSD2780120875_150330	5	124.55	0.012675	2835027
b2710,b2711,b2712,b2713	MMBBNHEI_00536	FHBFBBAK_02613	Escherichia_coli_J1100102st1_B7_J1100102_180507	Escherichia_coli_BSD2780120875st2_F6_BSD2780120875_150330	5	99.4733	0.002993	2835027
b2710,b2711,b2712,b2713	MMBBNHEI_00536	GABKINME_02813	Escherichia_coli_J1100102st1_B7_J1100102_180507	Escherichia_coli_J1101004st1_B4_J1101004_170508	5	133.399	0.012381	2835027
b2710,b2711,b2712,b2713	GABKINME_02813	MLMEICLC_03580	Escherichia_coli_J1101004st1_B4_J1101004_170508	Escherichia_coli_1001099st1_A2_J1101437_171009	5	145.086	0.0109207	2835027
b2710,b2711,b2712,b2713	GABKINME_02813	ILODDOGK_00513	Escherichia_coli_J1101004st1_B4_J1101004_170508	Escherichia_coli_1001271st1_G3_1001271B_150615	5	12.2793	0.009183	2835027
b2710,b2711,b2712,b2713	GABKINME_02813	BEJAINNJ_02690	Escherichia_coli_J1101004st1_B4_J1101004_170508	Escherichia_coli_1001275st1_E2_1001275B_160808	5	231.202	0.007189	2835027
b2710,b2711,b2712,b2713	GABKINME_02813	HOBHOHIN_02451	Escherichia_coli_J1101004st1_B4_J1101004_170508	Escherichia_coli_1001283st1_A11_1001283B150217_161031	5	69.7179	0.00839525	2835027
b2711,b2712,b2713	IKPFDOPN_03720	MLMEICLC_03579	Escherichia_coli_1001099st1_A12_1001099B_141217	Escherichia_coli_1001099st1_A2_J1101437_171009	5	28.9439	0	2835745
b2711,b2712,b2713	IKPFDOPN_03720	FNJAMFEM_03863	Escherichia_coli_1001099st1_A12_1001099B_141217	Escherichia_coli_1001136st1_D8_1001136B_160425	5	168.733	0.003986	2835745
b2711,b2712,b2713	IKPFDOPN_03720	ILODDOGK_00515	Escherichia_coli_1001099st1_A12_1001099B_141217	Escherichia_coli_1001271st1_G3_1001271B_150615	5	103.863	0.0216147	2835745
b2711,b2712,b2713	IKPFDOPN_03720	BEJAINNJ_02691	Escherichia_coli_1001099st1_A12_1001099B_141217	Escherichia_coli_1001275st1_E2_1001275B_160808	5	115.06	0.0168943	2835745
b2711,b2712,b2713	IKPFDOPN_03720	HOBHOHIN_02450	Escherichia_coli_1001099st1_A12_1001099B_141217	Escherichia_coli_1001283st1_A11_1001283B150217_161031	5	46.4241	0.014679	2835745
b2711,b2712,b2713	IKPFDOPN_03720	GEGCDOJO_03135	Escherichia_coli_1001099st1_A12_1001099B_141217	Escherichia_coli_BSD2780061687st2_A6_BSD2780061687_150420	5	39.5145	0.0172767	2835745
b2711,b2712,b2713	IKPFDOPN_03720	FHBFBBAK_02612	Escherichia_coli_1001099st1_A12_1001099B_141217	Escherichia_coli_BSD2780120875st2_F6_BSD2780120875_150330	5	82.2164	0.0150593	2835745
b2711,b2712,b2713	IKPFDOPN_03720	GABKINME_02812	Escherichia_coli_1001099st1_A12_1001099B_141217	Escherichia_coli_J1101004st1_B4_J1101004_170508	5	116.142	0.0124733	2835745
b2711,b2712,b2713	FNJAMFEM_03863	MLMEICLC_03579	Escherichia_coli_1001136st1_D8_1001136B_160425	Escherichia_coli_1001099st1_A2_J1101437_171009	5	139.789	0.003986	2835745
b2711,b2712,b2713	FNJAMFEM_03863	ILODDOGK_00515	Escherichia_coli_1001136st1_D8_1001136B_160425	Escherichia_coli_1001271st1_G3_1001271B_150615	5	272.596	0.0177083	2835745
b2711,b2712,b2713	FNJAMFEM_03863	BEJAINNJ_02691	Escherichia_coli_1001136st1_D8_1001136B_160425	Escherichia_coli_1001275st1_E2_1001275B_160808	5	53.6729	0.0146883	2835745
b2711,b2712,b2713	FNJAMFEM_03863	HOBHOHIN_02450	Escherichia_coli_1001136st1_D8_1001136B_160425	Escherichia_coli_1001283st1_A11_1001283B150217_161031	5	215.157	0.0124733	2835745
b2711,b2712,b2713	FNJAMFEM_03863	FHBFBBAK_02612	Escherichia_coli_1001136st1_D8_1001136B_160425	Escherichia_coli_BSD2780120875st2_F6_BSD2780120875_150330	5	250.949	0.012851	2835745
b2711,b2712,b2713	FNJAMFEM_03863	GABKINME_02812	Escherichia_coli_1001136st1_D8_1001136B_160425	Escherichia_coli_J1101004st1_B4_J1101004_170508	5	284.875	0.009374	2835745
b2711,b2712,b2713	AIMPBNFK_03846	IKPFDOPN_03720	Escherichia_coli_1001262st1_E12_1001262B_160229	Escherichia_coli_1001099st1_A12_1001099B_141217	5	37.4748	0.015064	2835745
b2711,b2712,b2713	AIMPBNFK_03846	MLMEICLC_03579	Escherichia_coli_1001262st1_E12_1001262B_160229	Escherichia_coli_1001099st1_A2_J1101437_171009	5	8.5309	0.015064	2835745
b2711,b2712,b2713	AIMPBNFK_03846	FNJAMFEM_03863	Escherichia_coli_1001262st1_E12_1001262B_160229	Escherichia_coli_1001136st1_D8_1001136B_160425	5	131.258	0.012856	2835745
b2711,b2712,b2713	AIMPBNFK_03846	HLMHOKNL_02756	Escherichia_coli_1001262st1_E12_1001262B_160229	Escherichia_coli_1001262st2_F7_1001262B_160229	5	84.8252	0.00799067	2835745
b2711,b2712,b2713	AIMPBNFK_03846	ILODDOGK_00515	Escherichia_coli_1001262st1_E12_1001262B_160229	Escherichia_coli_1001271st1_G3_1001271B_150615	5	141.338	0.0163193	2835745
b2711,b2712,b2713	AIMPBNFK_03846	BEJAINNJ_02691	Escherichia_coli_1001262st1_E12_1001262B_160229	Escherichia_coli_1001275st1_E2_1001275B_160808	5	77.5852	0.0164473	2835745
b2711,b2712,b2713	AIMPBNFK_03846	HOBHOHIN_02450	Escherichia_coli_1001262st1_E12_1001262B_160229	Escherichia_coli_1001283st1_A11_1001283B150217_161031	5	83.8989	0.0160197	2835745
b2711,b2712,b2713	AIMPBNFK_03846	CPJHNLKA_02254	Escherichia_coli_1001262st1_E12_1001262B_160229	Escherichia_coli_1001302st1_A12_1001302B_160321	5	67.2056	0.0141843	2835745
b2711,b2712,b2713	AIMPBNFK_03846	MLLJGONC_00140	Escherichia_coli_1001262st1_E12_1001262B_160229	Escherichia_coli_BSD2780061687st1_E2_BSD2780061687_150420	5	106.5	0.012856	2835745
b2711,b2712,b2713	AIMPBNFK_03846	GEGCDOJO_03135	Escherichia_coli_1001262st1_E12_1001262B_160229	Escherichia_coli_BSD2780061687st2_A6_BSD2780061687_150420	5	2.03969	0.0150687	2835745
b2711,b2712,b2713	AIMPBNFK_03846	PNBLOCDE_03282	Escherichia_coli_1001262st1_E12_1001262B_160229	Escherichia_coli_BSD2780120875st1_D4_BSD2780120875_150330	5	144.768	0.014629	2835745
b2711,b2712,b2713	AIMPBNFK_03846	FHBFBBAK_02612	Escherichia_coli_1001262st1_E12_1001262B_160229	Escherichia_coli_BSD2780120875st2_F6_BSD2780120875_150330	5	119.691	0.011967	2835745
b2711,b2712,b2713	AIMPBNFK_03846	GABKINME_02812	Escherichia_coli_1001262st1_E12_1001262B_160229	Escherichia_coli_J1101004st1_B4_J1101004_170508	5	153.617	0.013348	2835745
b2711,b2712,b2713	HLMHOKNL_02756	IKPFDOPN_03720	Escherichia_coli_1001262st2_F7_1001262B_160229	Escherichia_coli_1001099st1_A12_1001099B_141217	5	47.3504	0.012851	2835745
b2711,b2712,b2713	HLMHOKNL_02756	MLMEICLC_03579	Escherichia_coli_1001262st2_F7_1001262B_160229	Escherichia_coli_1001099st1_A2_J1101437_171009	5	76.2943	0.012851	2835745
b2711,b2712,b2713	HLMHOKNL_02756	FNJAMFEM_03863	Escherichia_coli_1001262st2_F7_1001262B_160229	Escherichia_coli_1001136st1_D8_1001136B_160425	5	216.083	0.0106433	2835745
b2711,b2712,b2713	HLMHOKNL_02756	ILODDOGK_00515	Escherichia_coli_1001262st2_F7_1001262B_160229	Escherichia_coli_1001271st1_G3_1001271B_150615	5	56.5123	0.014323	2835745
b2711,b2712,b2713	HLMHOKNL_02756	BEJAINNJ_02691	Escherichia_coli_1001262st2_F7_1001262B_160229	Escherichia_coli_1001275st1_E2_1001275B_160808	5	162.41	0.0137853	2835745
b2711,b2712,b2713	HLMHOKNL_02756	HOBHOHIN_02450	Escherichia_coli_1001262st2_F7_1001262B_160229	Escherichia_coli_1001283st1_A11_1001283B150217_161031	5	0.92631	0.0142513	2835745
b2711,b2712,b2713	HLMHOKNL_02756	MLLJGONC_00140	Escherichia_coli_1001262st2_F7_1001262B_160229	Escherichia_coli_BSD2780061687st1_E2_BSD2780061687_150420	5	191.325	0.0106433	2835745
b2711,b2712,b2713	HLMHOKNL_02756	GEGCDOJO_03135	Escherichia_coli_1001262st2_F7_1001262B_160229	Escherichia_coli_BSD2780061687st2_A6_BSD2780061687_150420	5	86.8649	0.00707833	2835745
b2711,b2712,b2713	HLMHOKNL_02756	PNBLOCDE_03282	Escherichia_coli_1001262st2_F7_1001262B_160229	Escherichia_coli_BSD2780120875st1_D4_BSD2780120875_150330	5	59.9424	0.0128607	2835745
b2711,b2712,b2713	HLMHOKNL_02756	FHBFBBAK_02612	Escherichia_coli_1001262st2_F7_1001262B_160229	Escherichia_coli_BSD2780120875st2_F6_BSD2780120875_150330	5	34.866	0.00664333	2835745
b2711,b2712,b2713	HLMHOKNL_02756	GABKINME_02812	Escherichia_coli_1001262st2_F7_1001262B_160229	Escherichia_coli_J1101004st1_B4_J1101004_170508	5	68.7916	0.0115797	2835745
b2711,b2712,b2713	ILODDOGK_00515	MLMEICLC_03579	Escherichia_coli_1001271st1_G3_1001271B_150615	Escherichia_coli_1001099st1_A2_J1101437_171009	5	132.807	0.0216147	2835745
b2711,b2712,b2713	ILODDOGK_00515	BEJAINNJ_02691	Escherichia_coli_1001271st1_G3_1001271B_150615	Escherichia_coli_1001275st1_E2_1001275B_160808	5	218.923	0.006163	2835745
b2711,b2712,b2713	BEJAINNJ_02691	MLMEICLC_03579	Escherichia_coli_1001275st1_E2_1001275B_160808	Escherichia_coli_1001099st1_A2_J1101437_171009	5	86.1161	0.0168943	2835745
b2711,b2712,b2713	HOBHOHIN_02450	MLMEICLC_03579	Escherichia_coli_1001283st1_A11_1001283B150217_161031	Escherichia_coli_1001099st1_A2_J1101437_171009	5	75.3679	0.014679	2835745
b2711,b2712,b2713	HOBHOHIN_02450	ILODDOGK_00515	Escherichia_coli_1001283st1_A11_1001283B150217_161031	Escherichia_coli_1001271st1_G3_1001271B_150615	5	57.4386	0.008854	2835745
b2711,b2712,b2713	HOBHOHIN_02450	BEJAINNJ_02691	Escherichia_coli_1001283st1_A11_1001283B150217_161031	Escherichia_coli_1001275st1_E2_1001275B_160808	5	161.484	0.008005	2835745
b2711,b2712,b2713	CPJHNLKA_02254	IKPFDOPN_03720	Escherichia_coli_1001302st1_A12_1001302B_160321	Escherichia_coli_1001099st1_A12_1001099B_141217	5	29.7308	0.0163927	2835745
b2711,b2712,b2713	CPJHNLKA_02254	MLMEICLC_03579	Escherichia_coli_1001302st1_A12_1001302B_160321	Escherichia_coli_1001099st1_A2_J1101437_171009	5	58.6747	0.0163927	2835745
b2711,b2712,b2713	CPJHNLKA_02254	FNJAMFEM_03863	Escherichia_coli_1001302st1_A12_1001302B_160321	Escherichia_coli_1001136st1_D8_1001136B_160425	5	198.464	0.0141843	2835745
b2711,b2712,b2713	CPJHNLKA_02254	HLMHOKNL_02756	Escherichia_coli_1001302st1_A12_1001302B_160321	Escherichia_coli_1001262st2_F7_1001262B_160229	5	17.6196	0.006194	2835745
b2711,b2712,b2713	CPJHNLKA_02254	ILODDOGK_00515	Escherichia_coli_1001302st1_A12_1001302B_160321	Escherichia_coli_1001271st1_G3_1001271B_150615	5	74.1319	0.016927	2835745
b2711,b2712,b2713	CPJHNLKA_02254	BEJAINNJ_02691	Escherichia_coli_1001302st1_A12_1001302B_160321	Escherichia_coli_1001275st1_E2_1001275B_160808	5	144.791	0.0155537	2835745
b2711,b2712,b2713	CPJHNLKA_02254	HOBHOHIN_02450	Escherichia_coli_1001302st1_A12_1001302B_160321	Escherichia_coli_1001283st1_A11_1001283B150217_161031	5	16.6932	0.017788	2835745
b2711,b2712,b2713	CPJHNLKA_02254	MLLJGONC_00140	Escherichia_coli_1001302st1_A12_1001302B_160321	Escherichia_coli_BSD2780061687st1_E2_BSD2780061687_150420	5	173.705	0.0141843	2835745
b2711,b2712,b2713	CPJHNLKA_02254	GEGCDOJO_03135	Escherichia_coli_1001302st1_A12_1001302B_160321	Escherichia_coli_BSD2780061687st2_A6_BSD2780061687_150420	5	69.2453	0.000884333	2835745
b2711,b2712,b2713	CPJHNLKA_02254	PNBLOCDE_03282	Escherichia_coli_1001302st1_A12_1001302B_160321	Escherichia_coli_BSD2780120875st1_D4_BSD2780120875_150330	5	77.5619	0.0146243	2835745
b2711,b2712,b2713	CPJHNLKA_02254	FHBFBBAK_02612	Escherichia_coli_1001302st1_A12_1001302B_160321	Escherichia_coli_BSD2780120875st2_F6_BSD2780120875_150330	5	52.4855	0.004875	2835745
b2711,b2712,b2713	CPJHNLKA_02254	GABKINME_02812	Escherichia_coli_1001302st1_A12_1001302B_160321	Escherichia_coli_J1101004st1_B4_J1101004_170508	5	86.4111	0.0142323	2835745
b2711,b2712,b2713	MLLJGONC_00140	IKPFDOPN_03720	Escherichia_coli_BSD2780061687st1_E2_BSD2780061687_150420	Escherichia_coli_1001099st1_A12_1001099B_141217	5	143.975	0.003986	2835745
b2711,b2712,b2713	MLLJGONC_00140	MLMEICLC_03579	Escherichia_coli_BSD2780061687st1_E2_BSD2780061687_150420	Escherichia_coli_1001099st1_A2_J1101437_171009	5	115.031	0.003986	2835745
b2711,b2712,b2713	MLLJGONC_00140	FNJAMFEM_03863	Escherichia_coli_BSD2780061687st1_E2_BSD2780061687_150420	Escherichia_coli_1001136st1_D8_1001136B_160425	5	24.7584	0	2835745
b2711,b2712,b2713	MLLJGONC_00140	ILODDOGK_00515	Escherichia_coli_BSD2780061687st1_E2_BSD2780061687_150420	Escherichia_coli_1001271st1_G3_1001271B_150615	5	247.837	0.0177083	2835745
b2711,b2712,b2713	MLLJGONC_00140	BEJAINNJ_02691	Escherichia_coli_BSD2780061687st1_E2_BSD2780061687_150420	Escherichia_coli_1001275st1_E2_1001275B_160808	5	28.9145	0.0146883	2835745
b2711,b2712,b2713	MLLJGONC_00140	HOBHOHIN_02450	Escherichia_coli_BSD2780061687st1_E2_BSD2780061687_150420	Escherichia_coli_1001283st1_A11_1001283B150217_161031	5	190.399	0.0124733	2835745
b2711,b2712,b2713	MLLJGONC_00140	GEGCDOJO_03135	Escherichia_coli_BSD2780061687st1_E2_BSD2780061687_150420	Escherichia_coli_BSD2780061687st2_A6_BSD2780061687_150420	5	104.46	0.0150687	2835745
b2711,b2712,b2713	MLLJGONC_00140	PNBLOCDE_03282	Escherichia_coli_BSD2780061687st1_E2_BSD2780061687_150420	Escherichia_coli_BSD2780120875st1_D4_BSD2780120875_150330	5	251.267	0.009324	2835745
b2711,b2712,b2713	MLLJGONC_00140	FHBFBBAK_02612	Escherichia_coli_BSD2780061687st1_E2_BSD2780061687_150420	Escherichia_coli_BSD2780120875st2_F6_BSD2780120875_150330	5	226.191	0.012851	2835745
b2711,b2712,b2713	MLLJGONC_00140	GABKINME_02812	Escherichia_coli_BSD2780061687st1_E2_BSD2780061687_150420	Escherichia_coli_J1101004st1_B4_J1101004_170508	5	260.116	0.009374	2835745
b2711,b2712,b2713	GEGCDOJO_03135	MLMEICLC_03579	Escherichia_coli_BSD2780061687st2_A6_BSD2780061687_150420	Escherichia_coli_1001099st1_A2_J1101437_171009	5	10.5706	0.0172767	2835745
b2711,b2712,b2713	GEGCDOJO_03135	FNJAMFEM_03863	Escherichia_coli_BSD2780061687st2_A6_BSD2780061687_150420	Escherichia_coli_1001136st1_D8_1001136B_160425	5	129.218	0.0150687	2835745
b2711,b2712,b2713	GEGCDOJO_03135	ILODDOGK_00515	Escherichia_coli_BSD2780061687st2_A6_BSD2780061687_150420	Escherichia_coli_1001271st1_G3_1001271B_150615	5	143.377	0.016927	2835745
b2711,b2712,b2713	GEGCDOJO_03135	BEJAINNJ_02691	Escherichia_coli_BSD2780061687st2_A6_BSD2780061687_150420	Escherichia_coli_1001275st1_E2_1001275B_160808	5	75.5455	0.0164377	2835745
b2711,b2712,b2713	GEGCDOJO_03135	HOBHOHIN_02450	Escherichia_coli_BSD2780061687st2_A6_BSD2780061687_150420	Escherichia_coli_1001283st1_A11_1001283B150217_161031	5	85.9386	0.018672	2835745
b2711,b2712,b2713	GEGCDOJO_03135	FHBFBBAK_02612	Escherichia_coli_BSD2780061687st2_A6_BSD2780061687_150420	Escherichia_coli_BSD2780120875st2_F6_BSD2780120875_150330	5	121.731	0.00399067	2835745
b2711,b2712,b2713	GEGCDOJO_03135	GABKINME_02812	Escherichia_coli_BSD2780061687st2_A6_BSD2780061687_150420	Escherichia_coli_J1101004st1_B4_J1101004_170508	5	155.656	0.0151163	2835745
b2711,b2712,b2713	GFADHEJD_01319	IKPFDOPN_03720	Escherichia_coli_BSD2780120874st1_A7_BSD2780120874_150323	Escherichia_coli_1001099st1_A12_1001099B_141217	5	47.9057	0.0119623	2835745
b2711,b2712,b2713	GFADHEJD_01319	MLMEICLC_03579	Escherichia_coli_BSD2780120874st1_A7_BSD2780120874_150323	Escherichia_coli_1001099st1_A2_J1101437_171009	5	18.9618	0.0119623	2835745
b2711,b2712,b2713	GFADHEJD_01319	FNJAMFEM_03863	Escherichia_coli_BSD2780120874st1_A7_BSD2780120874_150323	Escherichia_coli_1001136st1_D8_1001136B_160425	5	120.827	0.00975433	2835745
b2711,b2712,b2713	GFADHEJD_01319	AIMPBNFK_03846	Escherichia_coli_BSD2780120874st1_A7_BSD2780120874_150323	Escherichia_coli_1001262st1_E12_1001262B_160229	5	10.4309	0.012851	2835745
b2711,b2712,b2713	GFADHEJD_01319	HLMHOKNL_02756	Escherichia_coli_BSD2780120874st1_A7_BSD2780120874_150323	Escherichia_coli_1001262st2_F7_1001262B_160229	5	95.2561	0.0119717	2835745
b2711,b2712,b2713	GFADHEJD_01319	ILODDOGK_00515	Escherichia_coli_BSD2780120874st1_A7_BSD2780120874_150323	Escherichia_coli_1001271st1_G3_1001271B_150615	5	151.768	0.014323	2835745
b2711,b2712,b2713	GFADHEJD_01319	BEJAINNJ_02691	Escherichia_coli_BSD2780120874st1_A7_BSD2780120874_150323	Escherichia_coli_1001275st1_E2_1001275B_160808	5	67.1543	0.0115703	2835745
b2711,b2712,b2713	GFADHEJD_01319	HOBHOHIN_02450	Escherichia_coli_BSD2780120874st1_A7_BSD2780120874_150323	Escherichia_coli_1001283st1_A11_1001283B150217_161031	5	94.3298	0.0111423	2835745
b2711,b2712,b2713	GFADHEJD_01319	CPJHNLKA_02254	Escherichia_coli_BSD2780120874st1_A7_BSD2780120874_150323	Escherichia_coli_1001302st1_A12_1001302B_160321	5	77.6365	0.0146193	2835745
b2711,b2712,b2713	GFADHEJD_01319	MLLJGONC_00140	Escherichia_coli_BSD2780120874st1_A7_BSD2780120874_150323	Escherichia_coli_BSD2780061687st1_E2_BSD2780061687_150420	5	96.0688	0.00975433	2835745
b2711,b2712,b2713	GFADHEJD_01319	GEGCDOJO_03135	Escherichia_coli_BSD2780120874st1_A7_BSD2780120874_150323	Escherichia_coli_BSD2780061687st2_A6_BSD2780061687_150420	5	8.39122	0.0155037	2835745
b2711,b2712,b2713	GFADHEJD_01319	PNBLOCDE_03282	Escherichia_coli_BSD2780120874st1_A7_BSD2780120874_150323	Escherichia_coli_BSD2780120875st1_D4_BSD2780120875_150330	5	155.198	0.0124117	2835745
b2711,b2712,b2713	GFADHEJD_01319	FHBFBBAK_02612	Escherichia_coli_BSD2780120874st1_A7_BSD2780120874_150323	Escherichia_coli_BSD2780120875st2_F6_BSD2780120875_150330	5	130.122	0.012402	2835745
b2711,b2712,b2713	GFADHEJD_01319	MMBBNHEI_00537	Escherichia_coli_BSD2780120874st1_A7_BSD2780120874_150323	Escherichia_coli_J1100102st1_B7_J1100102_180507	5	30.6488	0.0155037	2835745
b2711,b2712,b2713	GFADHEJD_01319	GABKINME_02812	Escherichia_coli_BSD2780120874st1_A7_BSD2780120874_150323	Escherichia_coli_J1101004st1_B4_J1101004_170508	5	164.048	0.0111327	2835745
b2711,b2712,b2713	PNBLOCDE_03282	IKPFDOPN_03720	Escherichia_coli_BSD2780120875st1_D4_BSD2780120875_150330	Escherichia_coli_1001099st1_A12_1001099B_141217	5	107.293	0.012421	2835745
b2711,b2712,b2713	PNBLOCDE_03282	MLMEICLC_03579	Escherichia_coli_BSD2780120875st1_D4_BSD2780120875_150330	Escherichia_coli_1001099st1_A2_J1101437_171009	5	136.237	0.012421	2835745
b2711,b2712,b2713	PNBLOCDE_03282	FNJAMFEM_03863	Escherichia_coli_BSD2780120875st1_D4_BSD2780120875_150330	Escherichia_coli_1001136st1_D8_1001136B_160425	5	276.026	0.009324	2835745
b2711,b2712,b2713	PNBLOCDE_03282	ILODDOGK_00515	Escherichia_coli_BSD2780120875st1_D4_BSD2780120875_150330	Escherichia_coli_1001271st1_G3_1001271B_150615	5	3.43005	0.018316	2835745
b2711,b2712,b2713	PNBLOCDE_03282	BEJAINNJ_02691	Escherichia_coli_BSD2780120875st1_D4_BSD2780120875_150330	Escherichia_coli_1001275st1_E2_1001275B_160808	5	222.353	0.015563	2835745
b2711,b2712,b2713	PNBLOCDE_03282	HOBHOHIN_02450	Escherichia_coli_BSD2780120875st1_D4_BSD2780120875_150330	Escherichia_coli_1001283st1_A11_1001283B150217_161031	5	60.8687	0.016029	2835745
b2711,b2712,b2713	PNBLOCDE_03282	GEGCDOJO_03135	Escherichia_coli_BSD2780120875st1_D4_BSD2780120875_150330	Escherichia_coli_BSD2780061687st2_A6_BSD2780061687_150420	5	146.807	0.0155083	2835745
b2711,b2712,b2713	PNBLOCDE_03282	FHBFBBAK_02612	Escherichia_coli_BSD2780120875st1_D4_BSD2780120875_150330	Escherichia_coli_BSD2780120875st2_F6_BSD2780120875_150330	5	25.0764	0.01418	2835745
b2711,b2712,b2713	PNBLOCDE_03282	GABKINME_02812	Escherichia_coli_BSD2780120875st1_D4_BSD2780120875_150330	Escherichia_coli_J1101004st1_B4_J1101004_170508	5	8.84923	0.0102487	2835745
b2711,b2712,b2713	FHBFBBAK_02612	MLMEICLC_03579	Escherichia_coli_BSD2780120875st2_F6_BSD2780120875_150330	Escherichia_coli_1001099st1_A2_J1101437_171009	5	111.16	0.0150593	2835745
b2711,b2712,b2713	FHBFBBAK_02612	ILODDOGK_00515	Escherichia_coli_BSD2780120875st2_F6_BSD2780120875_150330	Escherichia_coli_1001271st1_G3_1001271B_150615	5	21.6463	0.0136287	2835745
b2711,b2712,b2713	FHBFBBAK_02612	BEJAINNJ_02691	Escherichia_coli_BSD2780120875st2_F6_BSD2780120875_150330	Escherichia_coli_1001275st1_E2_1001275B_160808	5	197.276	0.0124353	2835745
b2711,b2712,b2713	FHBFBBAK_02612	HOBHOHIN_02450	Escherichia_coli_BSD2780120875st2_F6_BSD2780120875_150330	Escherichia_coli_1001283st1_A11_1001283B150217_161031	5	35.7923	0.0146693	2835745
b2711,b2712,b2713	FHBFBBAK_02612	GABKINME_02812	Escherichia_coli_BSD2780120875st2_F6_BSD2780120875_150330	Escherichia_coli_J1101004st1_B4_J1101004_170508	5	33.9256	0.0128917	2835745
b2711,b2712,b2713	MMBBNHEI_00537	IKPFDOPN_03720	Escherichia_coli_J1100102st1_B7_J1100102_180507	Escherichia_coli_1001099st1_A12_1001099B_141217	5	17.2569	0.0172767	2835745
b2711,b2712,b2713	MMBBNHEI_00537	MLMEICLC_03579	Escherichia_coli_J1100102st1_B7_J1100102_180507	Escherichia_coli_1001099st1_A2_J1101437_171009	5	11.687	0.0172767	2835745
b2711,b2712,b2713	MMBBNHEI_00537	FNJAMFEM_03863	Escherichia_coli_J1100102st1_B7_J1100102_180507	Escherichia_coli_1001136st1_D8_1001136B_160425	5	151.476	0.0150687	2835745
b2711,b2712,b2713	MMBBNHEI_00537	AIMPBNFK_03846	Escherichia_coli_J1100102st1_B7_J1100102_180507	Escherichia_coli_1001262st1_E12_1001262B_160229	5	20.2179	0.0150687	2835745
b2711,b2712,b2713	MMBBNHEI_00537	HLMHOKNL_02756	Escherichia_coli_J1100102st1_B7_J1100102_180507	Escherichia_coli_1001262st2_F7_1001262B_160229	5	64.6073	0.00707833	2835745
b2711,b2712,b2713	MMBBNHEI_00537	ILODDOGK_00515	Escherichia_coli_J1100102st1_B7_J1100102_180507	Escherichia_coli_1001271st1_G3_1001271B_150615	5	121.12	0.016927	2835745
b2711,b2712,b2713	MMBBNHEI_00537	BEJAINNJ_02691	Escherichia_coli_J1100102st1_B7_J1100102_180507	Escherichia_coli_1001275st1_E2_1001275B_160808	5	97.8031	0.0164377	2835745
b2711,b2712,b2713	MMBBNHEI_00537	HOBHOHIN_02450	Escherichia_coli_J1100102st1_B7_J1100102_180507	Escherichia_coli_1001283st1_A11_1001283B150217_161031	5	63.681	0.018672	2835745
b2711,b2712,b2713	MMBBNHEI_00537	CPJHNLKA_02254	Escherichia_coli_J1100102st1_B7_J1100102_180507	Escherichia_coli_1001302st1_A12_1001302B_160321	5	46.9877	0.000884333	2835745
b2711,b2712,b2713	MMBBNHEI_00537	MLLJGONC_00140	Escherichia_coli_J1100102st1_B7_J1100102_180507	Escherichia_coli_BSD2780061687st1_E2_BSD2780061687_150420	5	126.718	0.0150687	2835745
b2711,b2712,b2713	MMBBNHEI_00537	GEGCDOJO_03135	Escherichia_coli_J1100102st1_B7_J1100102_180507	Escherichia_coli_BSD2780061687st2_A6_BSD2780061687_150420	5	22.2576	0	2835745
b2711,b2712,b2713	MMBBNHEI_00537	PNBLOCDE_03282	Escherichia_coli_J1100102st1_B7_J1100102_180507	Escherichia_coli_BSD2780120875st1_D4_BSD2780120875_150330	5	124.55	0.0155083	2835745
b2711,b2712,b2713	MMBBNHEI_00537	FHBFBBAK_02612	Escherichia_coli_J1100102st1_B7_J1100102_180507	Escherichia_coli_BSD2780120875st2_F6_BSD2780120875_150330	5	99.4733	0.00399067	2835745
b2711,b2712,b2713	MMBBNHEI_00537	GABKINME_02812	Escherichia_coli_J1100102st1_B7_J1100102_180507	Escherichia_coli_J1101004st1_B4_J1101004_170508	5	133.399	0.0151163	2835745
b2711,b2712,b2713	GABKINME_02812	MLMEICLC_03579	Escherichia_coli_J1101004st1_B4_J1101004_170508	Escherichia_coli_1001099st1_A2_J1101437_171009	5	145.086	0.0124733	2835745
b2711,b2712,b2713	GABKINME_02812	ILODDOGK_00515	Escherichia_coli_J1101004st1_B4_J1101004_170508	Escherichia_coli_1001271st1_G3_1001271B_150615	5	12.2793	0.0101563	2835745
b2711,b2712,b2713	GABKINME_02812	BEJAINNJ_02691	Escherichia_coli_J1101004st1_B4_J1101004_170508	Escherichia_coli_1001275st1_E2_1001275B_160808	5	231.202	0.00888933	2835745
b2711,b2712,b2713	GABKINME_02812	HOBHOHIN_02450	Escherichia_coli_J1101004st1_B4_J1101004_170508	Escherichia_coli_1001283st1_A11_1001283B150217_161031	5	69.7179	0.009802	2835745
b2712,b2713	IKPFDOPN_03721	MLMEICLC_03578	Escherichia_coli_1001099st1_A12_1001099B_141217	Escherichia_coli_1001099st1_A2_J1101437_171009	5	28.9439	0	2836376
b2712,b2713	IKPFDOPN_03721	FNJAMFEM_03864	Escherichia_coli_1001099st1_A12_1001099B_141217	Escherichia_coli_1001136st1_D8_1001136B_160425	5	168.733	0.002	2836376
b2712,b2713	IKPFDOPN_03721	ILODDOGK_00516	Escherichia_coli_1001099st1_A12_1001099B_141217	Escherichia_coli_1001271st1_G3_1001271B_150615	5	103.863	0.01875	2836376
b2712,b2713	IKPFDOPN_03721	BEJAINNJ_02692	Escherichia_coli_1001099st1_A12_1001099B_141217	Escherichia_coli_1001275st1_E2_1001275B_160808	5	115.06	0.013405	2836376
b2712,b2713	IKPFDOPN_03721	HOBHOHIN_02449	Escherichia_coli_1001099st1_A12_1001099B_141217	Escherichia_coli_1001283st1_A11_1001283B150217_161031	5	46.4241	0.0127345	2836376
b2712,b2713	IKPFDOPN_03721	GEGCDOJO_03136	Escherichia_coli_1001099st1_A12_1001099B_141217	Escherichia_coli_BSD2780061687st2_A6_BSD2780061687_150420	5	39.5145	0.01	2836376
b2712,b2713	IKPFDOPN_03721	FHBFBBAK_02611	Escherichia_coli_1001099st1_A12_1001099B_141217	Escherichia_coli_BSD2780120875st2_F6_BSD2780120875_150330	5	82.2164	0.008	2836376
b2712,b2713	IKPFDOPN_03721	GABKINME_02811	Escherichia_coli_1001099st1_A12_1001099B_141217	Escherichia_coli_J1101004st1_B4_J1101004_170508	5	116.142	0.013405	2836376
b2712,b2713	FNJAMFEM_03864	MLMEICLC_03578	Escherichia_coli_1001136st1_D8_1001136B_160425	Escherichia_coli_1001099st1_A2_J1101437_171009	5	139.789	0.002	2836376
b2712,b2713	FNJAMFEM_03864	ILODDOGK_00516	Escherichia_coli_1001136st1_D8_1001136B_160425	Escherichia_coli_1001271st1_G3_1001271B_150615	5	272.596	0.01875	2836376
b2712,b2713	FNJAMFEM_03864	BEJAINNJ_02692	Escherichia_coli_1001136st1_D8_1001136B_160425	Escherichia_coli_1001275st1_E2_1001275B_160808	5	53.6729	0.014075	2836376
b2712,b2713	FNJAMFEM_03864	HOBHOHIN_02449	Escherichia_coli_1001136st1_D8_1001136B_160425	Escherichia_coli_1001283st1_A11_1001283B150217_161031	5	215.157	0.013405	2836376
b2712,b2713	FNJAMFEM_03864	FHBFBBAK_02611	Escherichia_coli_1001136st1_D8_1001136B_160425	Escherichia_coli_BSD2780120875st2_F6_BSD2780120875_150330	5	250.949	0.0086665	2836376
b2712,b2713	FNJAMFEM_03864	GABKINME_02811	Escherichia_coli_1001136st1_D8_1001136B_160425	Escherichia_coli_J1101004st1_B4_J1101004_170508	5	284.875	0.0127345	2836376
b2712,b2713	AIMPBNFK_03847	IKPFDOPN_03721	Escherichia_coli_1001262st1_E12_1001262B_160229	Escherichia_coli_1001099st1_A12_1001099B_141217	5	37.4748	0.0093335	2836376
b2712,b2713	AIMPBNFK_03847	MLMEICLC_03578	Escherichia_coli_1001262st1_E12_1001262B_160229	Escherichia_coli_1001099st1_A2_J1101437_171009	5	8.5309	0.0093335	2836376
b2712,b2713	AIMPBNFK_03847	FNJAMFEM_03864	Escherichia_coli_1001262st1_E12_1001262B_160229	Escherichia_coli_1001136st1_D8_1001136B_160425	5	131.258	0.01	2836376
b2712,b2713	AIMPBNFK_03847	HLMHOKNL_02755	Escherichia_coli_1001262st1_E12_1001262B_160229	Escherichia_coli_1001262st2_F7_1001262B_160229	5	84.8252	0.0093335	2836376
b2712,b2713	AIMPBNFK_03847	ILODDOGK_00516	Escherichia_coli_1001262st1_E12_1001262B_160229	Escherichia_coli_1001271st1_G3_1001271B_150615	5	141.338	0.0166665	2836376
b2712,b2713	AIMPBNFK_03847	BEJAINNJ_02692	Escherichia_coli_1001262st1_E12_1001262B_160229	Escherichia_coli_1001275st1_E2_1001275B_160808	5	77.5852	0.0127345	2836376
b2712,b2713	AIMPBNFK_03847	HOBHOHIN_02449	Escherichia_coli_1001262st1_E12_1001262B_160229	Escherichia_coli_1001283st1_A11_1001283B150217_161031	5	83.8989	0.0147455	2836376
b2712,b2713	AIMPBNFK_03847	CPJHNLKA_02253	Escherichia_coli_1001262st1_E12_1001262B_160229	Escherichia_coli_1001302st1_A12_1001302B_160321	5	67.2056	0.0106665	2836376
b2712,b2713	AIMPBNFK_03847	MLLJGONC_00141	Escherichia_coli_1001262st1_E12_1001262B_160229	Escherichia_coli_BSD2780061687st1_E2_BSD2780061687_150420	5	106.5	0.01	2836376
b2712,b2713	AIMPBNFK_03847	GEGCDOJO_03136	Escherichia_coli_1001262st1_E12_1001262B_160229	Escherichia_coli_BSD2780061687st2_A6_BSD2780061687_150420	5	2.03969	0.0106665	2836376
b2712,b2713	AIMPBNFK_03847	PNBLOCDE_03281	Escherichia_coli_1001262st1_E12_1001262B_160229	Escherichia_coli_BSD2780120875st1_D4_BSD2780120875_150330	5	144.768	0.0113335	2836376
b2712,b2713	AIMPBNFK_03847	FHBFBBAK_02611	Escherichia_coli_1001262st1_E12_1001262B_160229	Escherichia_coli_BSD2780120875st2_F6_BSD2780120875_150330	5	119.691	0.0086665	2836376
b2712,b2713	AIMPBNFK_03847	GABKINME_02811	Escherichia_coli_1001262st1_E12_1001262B_160229	Escherichia_coli_J1101004st1_B4_J1101004_170508	5	153.617	0.0120645	2836376
b2712,b2713	HLMHOKNL_02755	IKPFDOPN_03721	Escherichia_coli_1001262st2_F7_1001262B_160229	Escherichia_coli_1001099st1_A12_1001099B_141217	5	47.3504	0.0086665	2836376
b2712,b2713	HLMHOKNL_02755	MLMEICLC_03578	Escherichia_coli_1001262st2_F7_1001262B_160229	Escherichia_coli_1001099st1_A2_J1101437_171009	5	76.2943	0.0086665	2836376
b2712,b2713	HLMHOKNL_02755	FNJAMFEM_03864	Escherichia_coli_1001262st2_F7_1001262B_160229	Escherichia_coli_1001136st1_D8_1001136B_160425	5	216.083	0.0093335	2836376
b2712,b2713	HLMHOKNL_02755	ILODDOGK_00516	Escherichia_coli_1001262st2_F7_1001262B_160229	Escherichia_coli_1001271st1_G3_1001271B_150615	5	56.5123	0.015625	2836376
b2712,b2713	HLMHOKNL_02755	BEJAINNJ_02692	Escherichia_coli_1001262st2_F7_1001262B_160229	Escherichia_coli_1001275st1_E2_1001275B_160808	5	162.41	0.011394	2836376
b2712,b2713	HLMHOKNL_02755	HOBHOHIN_02449	Escherichia_coli_1001262st2_F7_1001262B_160229	Escherichia_coli_1001283st1_A11_1001283B150217_161031	5	0.92631	0.0147455	2836376
b2712,b2713	HLMHOKNL_02755	MLLJGONC_00141	Escherichia_coli_1001262st2_F7_1001262B_160229	Escherichia_coli_BSD2780061687st1_E2_BSD2780061687_150420	5	191.325	0.0093335	2836376
b2712,b2713	HLMHOKNL_02755	GEGCDOJO_03136	Escherichia_coli_1001262st2_F7_1001262B_160229	Escherichia_coli_BSD2780061687st2_A6_BSD2780061687_150420	5	86.8649	0.0013335	2836376
b2712,b2713	HLMHOKNL_02755	PNBLOCDE_03281	Escherichia_coli_1001262st2_F7_1001262B_160229	Escherichia_coli_BSD2780120875st1_D4_BSD2780120875_150330	5	59.9424	0.0113335	2836376
b2712,b2713	HLMHOKNL_02755	FHBFBBAK_02611	Escherichia_coli_1001262st2_F7_1001262B_160229	Escherichia_coli_BSD2780120875st2_F6_BSD2780120875_150330	5	34.866	0.0033335	2836376
b2712,b2713	HLMHOKNL_02755	GABKINME_02811	Escherichia_coli_1001262st2_F7_1001262B_160229	Escherichia_coli_J1101004st1_B4_J1101004_170508	5	68.7916	0.0120645	2836376
b2712,b2713	ILODDOGK_00516	MLMEICLC_03578	Escherichia_coli_1001271st1_G3_1001271B_150615	Escherichia_coli_1001099st1_A2_J1101437_171009	5	132.807	0.01875	2836376
b2712,b2713	ILODDOGK_00516	BEJAINNJ_02692	Escherichia_coli_1001271st1_G3_1001271B_150615	Escherichia_coli_1001275st1_E2_1001275B_160808	5	218.923	0.0072915	2836376
b2712,b2713	BEJAINNJ_02692	MLMEICLC_03578	Escherichia_coli_1001275st1_E2_1001275B_160808	Escherichia_coli_1001099st1_A2_J1101437_171009	5	86.1161	0.013405	2836376
b2712,b2713	HOBHOHIN_02449	MLMEICLC_03578	Escherichia_coli_1001283st1_A11_1001283B150217_161031	Escherichia_coli_1001099st1_A2_J1101437_171009	5	75.3679	0.0127345	2836376
b2712,b2713	HOBHOHIN_02449	ILODDOGK_00516	Escherichia_coli_1001283st1_A11_1001283B150217_161031	Escherichia_coli_1001271st1_G3_1001271B_150615	5	57.4386	0.009375	2836376
b2712,b2713	HOBHOHIN_02449	BEJAINNJ_02692	Escherichia_coli_1001283st1_A11_1001283B150217_161031	Escherichia_coli_1001275st1_E2_1001275B_160808	5	161.484	0.0067025	2836376
b2712,b2713	CPJHNLKA_02253	IKPFDOPN_03721	Escherichia_coli_1001302st1_A12_1001302B_160321	Escherichia_coli_1001099st1_A12_1001099B_141217	5	29.7308	0.01	2836376
b2712,b2713	CPJHNLKA_02253	MLMEICLC_03578	Escherichia_coli_1001302st1_A12_1001302B_160321	Escherichia_coli_1001099st1_A2_J1101437_171009	5	58.6747	0.01	2836376
b2712,b2713	CPJHNLKA_02253	FNJAMFEM_03864	Escherichia_coli_1001302st1_A12_1001302B_160321	Escherichia_coli_1001136st1_D8_1001136B_160425	5	198.464	0.0106665	2836376
b2712,b2713	CPJHNLKA_02253	HLMHOKNL_02755	Escherichia_coli_1001302st1_A12_1001302B_160321	Escherichia_coli_1001262st2_F7_1001262B_160229	5	17.6196	0.0013335	2836376
b2712,b2713	CPJHNLKA_02253	ILODDOGK_00516	Escherichia_coli_1001302st1_A12_1001302B_160321	Escherichia_coli_1001271st1_G3_1001271B_150615	5	74.1319	0.015625	2836376
b2712,b2713	CPJHNLKA_02253	BEJAINNJ_02692	Escherichia_coli_1001302st1_A12_1001302B_160321	Escherichia_coli_1001275st1_E2_1001275B_160808	5	144.791	0.011394	2836376
b2712,b2713	CPJHNLKA_02253	HOBHOHIN_02449	Escherichia_coli_1001302st1_A12_1001302B_160321	Escherichia_coli_1001283st1_A11_1001283B150217_161031	5	16.6932	0.0147455	2836376
b2712,b2713	CPJHNLKA_02253	MLLJGONC_00141	Escherichia_coli_1001302st1_A12_1001302B_160321	Escherichia_coli_BSD2780061687st1_E2_BSD2780061687_150420	5	173.705	0.0106665	2836376
b2712,b2713	CPJHNLKA_02253	GEGCDOJO_03136	Escherichia_coli_1001302st1_A12_1001302B_160321	Escherichia_coli_BSD2780061687st2_A6_BSD2780061687_150420	5	69.2453	0	2836376
b2712,b2713	CPJHNLKA_02253	PNBLOCDE_03281	Escherichia_coli_1001302st1_A12_1001302B_160321	Escherichia_coli_BSD2780120875st1_D4_BSD2780120875_150330	5	77.5619	0.01	2836376
b2712,b2713	CPJHNLKA_02253	FHBFBBAK_02611	Escherichia_coli_1001302st1_A12_1001302B_160321	Escherichia_coli_BSD2780120875st2_F6_BSD2780120875_150330	5	52.4855	0.0033335	2836376
b2712,b2713	CPJHNLKA_02253	GABKINME_02811	Escherichia_coli_1001302st1_A12_1001302B_160321	Escherichia_coli_J1101004st1_B4_J1101004_170508	5	86.4111	0.0120645	2836376
b2712,b2713	MLLJGONC_00141	IKPFDOPN_03721	Escherichia_coli_BSD2780061687st1_E2_BSD2780061687_150420	Escherichia_coli_1001099st1_A12_1001099B_141217	5	143.975	0.002	2836376
b2712,b2713	MLLJGONC_00141	MLMEICLC_03578	Escherichia_coli_BSD2780061687st1_E2_BSD2780061687_150420	Escherichia_coli_1001099st1_A2_J1101437_171009	5	115.031	0.002	2836376
b2712,b2713	MLLJGONC_00141	FNJAMFEM_03864	Escherichia_coli_BSD2780061687st1_E2_BSD2780061687_150420	Escherichia_coli_1001136st1_D8_1001136B_160425	5	24.7584	0	2836376
b2712,b2713	MLLJGONC_00141	ILODDOGK_00516	Escherichia_coli_BSD2780061687st1_E2_BSD2780061687_150420	Escherichia_coli_1001271st1_G3_1001271B_150615	5	247.837	0.01875	2836376
b2712,b2713	MLLJGONC_00141	BEJAINNJ_02692	Escherichia_coli_BSD2780061687st1_E2_BSD2780061687_150420	Escherichia_coli_1001275st1_E2_1001275B_160808	5	28.9145	0.014075	2836376
b2712,b2713	MLLJGONC_00141	HOBHOHIN_02449	Escherichia_coli_BSD2780061687st1_E2_BSD2780061687_150420	Escherichia_coli_1001283st1_A11_1001283B150217_161031	5	190.399	0.013405	2836376
b2712,b2713	MLLJGONC_00141	GEGCDOJO_03136	Escherichia_coli_BSD2780061687st1_E2_BSD2780061687_150420	Escherichia_coli_BSD2780061687st2_A6_BSD2780061687_150420	5	104.46	0.0106665	2836376
b2712,b2713	MLLJGONC_00141	PNBLOCDE_03281	Escherichia_coli_BSD2780061687st1_E2_BSD2780061687_150420	Escherichia_coli_BSD2780120875st1_D4_BSD2780120875_150330	5	251.267	0.0113335	2836376
b2712,b2713	MLLJGONC_00141	FHBFBBAK_02611	Escherichia_coli_BSD2780061687st1_E2_BSD2780061687_150420	Escherichia_coli_BSD2780120875st2_F6_BSD2780120875_150330	5	226.191	0.0086665	2836376
b2712,b2713	MLLJGONC_00141	GABKINME_02811	Escherichia_coli_BSD2780061687st1_E2_BSD2780061687_150420	Escherichia_coli_J1101004st1_B4_J1101004_170508	5	260.116	0.0127345	2836376
b2712,b2713	GEGCDOJO_03136	MLMEICLC_03578	Escherichia_coli_BSD2780061687st2_A6_BSD2780061687_150420	Escherichia_coli_1001099st1_A2_J1101437_171009	5	10.5706	0.01	2836376
b2712,b2713	GEGCDOJO_03136	FNJAMFEM_03864	Escherichia_coli_BSD2780061687st2_A6_BSD2780061687_150420	Escherichia_coli_1001136st1_D8_1001136B_160425	5	129.218	0.0106665	2836376
b2712,b2713	GEGCDOJO_03136	ILODDOGK_00516	Escherichia_coli_BSD2780061687st2_A6_BSD2780061687_150420	Escherichia_coli_1001271st1_G3_1001271B_150615	5	143.377	0.015625	2836376
b2712,b2713	GEGCDOJO_03136	BEJAINNJ_02692	Escherichia_coli_BSD2780061687st2_A6_BSD2780061687_150420	Escherichia_coli_1001275st1_E2_1001275B_160808	5	75.5455	0.011394	2836376
b2712,b2713	GEGCDOJO_03136	HOBHOHIN_02449	Escherichia_coli_BSD2780061687st2_A6_BSD2780061687_150420	Escherichia_coli_1001283st1_A11_1001283B150217_161031	5	85.9386	0.0147455	2836376
b2712,b2713	GEGCDOJO_03136	FHBFBBAK_02611	Escherichia_coli_BSD2780061687st2_A6_BSD2780061687_150420	Escherichia_coli_BSD2780120875st2_F6_BSD2780120875_150330	5	121.731	0.0033335	2836376
b2712,b2713	GEGCDOJO_03136	GABKINME_02811	Escherichia_coli_BSD2780061687st2_A6_BSD2780061687_150420	Escherichia_coli_J1101004st1_B4_J1101004_170508	5	155.656	0.0120645	2836376
b2712,b2713	GFADHEJD_01318	IKPFDOPN_03721	Escherichia_coli_BSD2780120874st1_A7_BSD2780120874_150323	Escherichia_coli_1001099st1_A12_1001099B_141217	5	47.9057	0.0073335	2836376
b2712,b2713	GFADHEJD_01318	MLMEICLC_03578	Escherichia_coli_BSD2780120874st1_A7_BSD2780120874_150323	Escherichia_coli_1001099st1_A2_J1101437_171009	5	18.9618	0.0073335	2836376
b2712,b2713	GFADHEJD_01318	FNJAMFEM_03864	Escherichia_coli_BSD2780120874st1_A7_BSD2780120874_150323	Escherichia_coli_1001136st1_D8_1001136B_160425	5	120.827	0.008	2836376
b2712,b2713	GFADHEJD_01318	AIMPBNFK_03847	Escherichia_coli_BSD2780120874st1_A7_BSD2780120874_150323	Escherichia_coli_1001262st1_E12_1001262B_160229	5	10.4309	0.0086665	2836376
b2712,b2713	GFADHEJD_01318	HLMHOKNL_02755	Escherichia_coli_BSD2780120874st1_A7_BSD2780120874_150323	Escherichia_coli_1001262st2_F7_1001262B_160229	5	95.2561	0.01	2836376
b2712,b2713	GFADHEJD_01318	ILODDOGK_00516	Escherichia_coli_BSD2780120874st1_A7_BSD2780120874_150323	Escherichia_coli_1001271st1_G3_1001271B_150615	5	151.768	0.015625	2836376
b2712,b2713	GFADHEJD_01318	BEJAINNJ_02692	Escherichia_coli_BSD2780120874st1_A7_BSD2780120874_150323	Escherichia_coli_1001275st1_E2_1001275B_160808	5	67.1543	0.010724	2836376
b2712,b2713	GFADHEJD_01318	HOBHOHIN_02449	Escherichia_coli_BSD2780120874st1_A7_BSD2780120874_150323	Escherichia_coli_1001283st1_A11_1001283B150217_161031	5	94.3298	0.0127345	2836376
b2712,b2713	GFADHEJD_01318	CPJHNLKA_02253	Escherichia_coli_BSD2780120874st1_A7_BSD2780120874_150323	Escherichia_coli_1001302st1_A12_1001302B_160321	5	77.6365	0.0086665	2836376
b2712,b2713	GFADHEJD_01318	MLLJGONC_00141	Escherichia_coli_BSD2780120874st1_A7_BSD2780120874_150323	Escherichia_coli_BSD2780061687st1_E2_BSD2780061687_150420	5	96.0688	0.008	2836376
b2712,b2713	GFADHEJD_01318	GEGCDOJO_03136	Escherichia_coli_BSD2780120874st1_A7_BSD2780120874_150323	Escherichia_coli_BSD2780061687st2_A6_BSD2780061687_150420	5	8.39122	0.0086665	2836376
b2712,b2713	GFADHEJD_01318	PNBLOCDE_03281	Escherichia_coli_BSD2780120874st1_A7_BSD2780120874_150323	Escherichia_coli_BSD2780120875st1_D4_BSD2780120875_150330	5	155.198	0.0093335	2836376
b2712,b2713	GFADHEJD_01318	FHBFBBAK_02611	Escherichia_coli_BSD2780120874st1_A7_BSD2780120874_150323	Escherichia_coli_BSD2780120875st2_F6_BSD2780120875_150330	5	130.122	0.0066665	2836376
b2712,b2713	GFADHEJD_01318	MMBBNHEI_00538	Escherichia_coli_BSD2780120874st1_A7_BSD2780120874_150323	Escherichia_coli_J1100102st1_B7_J1100102_180507	5	30.6488	0.0086665	2836376
b2712,b2713	GFADHEJD_01318	GABKINME_02811	Escherichia_coli_BSD2780120874st1_A7_BSD2780120874_150323	Escherichia_coli_J1101004st1_B4_J1101004_170508	5	164.048	0.011394	2836376
b2712,b2713	PNBLOCDE_03281	IKPFDOPN_03721	Escherichia_coli_BSD2780120875st1_D4_BSD2780120875_150330	Escherichia_coli_1001099st1_A12_1001099B_141217	5	107.293	0.012	2836376
b2712,b2713	PNBLOCDE_03281	MLMEICLC_03578	Escherichia_coli_BSD2780120875st1_D4_BSD2780120875_150330	Escherichia_coli_1001099st1_A2_J1101437_171009	5	136.237	0.012	2836376
b2712,b2713	PNBLOCDE_03281	FNJAMFEM_03864	Escherichia_coli_BSD2780120875st1_D4_BSD2780120875_150330	Escherichia_coli_1001136st1_D8_1001136B_160425	5	276.026	0.0113335	2836376
b2712,b2713	PNBLOCDE_03281	ILODDOGK_00516	Escherichia_coli_BSD2780120875st1_D4_BSD2780120875_150330	Escherichia_coli_1001271st1_G3_1001271B_150615	5	3.43005	0.0177085	2836376
b2712,b2713	PNBLOCDE_03281	BEJAINNJ_02692	Escherichia_coli_BSD2780120875st1_D4_BSD2780120875_150330	Escherichia_coli_1001275st1_E2_1001275B_160808	5	222.353	0.0127345	2836376
b2712,b2713	PNBLOCDE_03281	HOBHOHIN_02449	Escherichia_coli_BSD2780120875st1_D4_BSD2780120875_150330	Escherichia_coli_1001283st1_A11_1001283B150217_161031	5	60.8687	0.016086	2836376
b2712,b2713	PNBLOCDE_03281	GEGCDOJO_03136	Escherichia_coli_BSD2780120875st1_D4_BSD2780120875_150330	Escherichia_coli_BSD2780061687st2_A6_BSD2780061687_150420	5	146.807	0.01	2836376
b2712,b2713	PNBLOCDE_03281	FHBFBBAK_02611	Escherichia_coli_BSD2780120875st1_D4_BSD2780120875_150330	Escherichia_coli_BSD2780120875st2_F6_BSD2780120875_150330	5	25.0764	0.0093335	2836376
b2712,b2713	PNBLOCDE_03281	GABKINME_02811	Escherichia_coli_BSD2780120875st1_D4_BSD2780120875_150330	Escherichia_coli_J1101004st1_B4_J1101004_170508	5	8.84923	0.011394	2836376
b2712,b2713	FHBFBBAK_02611	MLMEICLC_03578	Escherichia_coli_BSD2780120875st2_F6_BSD2780120875_150330	Escherichia_coli_1001099st1_A2_J1101437_171009	5	111.16	0.008	2836376
b2712,b2713	FHBFBBAK_02611	ILODDOGK_00516	Escherichia_coli_BSD2780120875st2_F6_BSD2780120875_150330	Escherichia_coli_1001271st1_G3_1001271B_150615	5	21.6463	0.0145835	2836376
b2712,b2713	FHBFBBAK_02611	BEJAINNJ_02692	Escherichia_coli_BSD2780120875st2_F6_BSD2780120875_150330	Escherichia_coli_1001275st1_E2_1001275B_160808	5	197.276	0.008043	2836376
b2712,b2713	FHBFBBAK_02611	HOBHOHIN_02449	Escherichia_coli_BSD2780120875st2_F6_BSD2780120875_150330	Escherichia_coli_1001283st1_A11_1001283B150217_161031	5	35.7923	0.011394	2836376
b2712,b2713	FHBFBBAK_02611	GABKINME_02811	Escherichia_coli_BSD2780120875st2_F6_BSD2780120875_150330	Escherichia_coli_J1101004st1_B4_J1101004_170508	5	33.9256	0.0100535	2836376
b2712,b2713	MMBBNHEI_00538	IKPFDOPN_03721	Escherichia_coli_J1100102st1_B7_J1100102_180507	Escherichia_coli_1001099st1_A12_1001099B_141217	5	17.2569	0.01	2836376
b2712,b2713	MMBBNHEI_00538	MLMEICLC_03578	Escherichia_coli_J1100102st1_B7_J1100102_180507	Escherichia_coli_1001099st1_A2_J1101437_171009	5	11.687	0.01	2836376
b2712,b2713	MMBBNHEI_00538	FNJAMFEM_03864	Escherichia_coli_J1100102st1_B7_J1100102_180507	Escherichia_coli_1001136st1_D8_1001136B_160425	5	151.476	0.0106665	2836376
b2712,b2713	MMBBNHEI_00538	AIMPBNFK_03847	Escherichia_coli_J1100102st1_B7_J1100102_180507	Escherichia_coli_1001262st1_E12_1001262B_160229	5	20.2179	0.0106665	2836376
b2712,b2713	MMBBNHEI_00538	HLMHOKNL_02755	Escherichia_coli_J1100102st1_B7_J1100102_180507	Escherichia_coli_1001262st2_F7_1001262B_160229	5	64.6073	0.0013335	2836376
b2712,b2713	MMBBNHEI_00538	ILODDOGK_00516	Escherichia_coli_J1100102st1_B7_J1100102_180507	Escherichia_coli_1001271st1_G3_1001271B_150615	5	121.12	0.015625	2836376
b2712,b2713	MMBBNHEI_00538	BEJAINNJ_02692	Escherichia_coli_J1100102st1_B7_J1100102_180507	Escherichia_coli_1001275st1_E2_1001275B_160808	5	97.8031	0.011394	2836376
b2712,b2713	MMBBNHEI_00538	HOBHOHIN_02449	Escherichia_coli_J1100102st1_B7_J1100102_180507	Escherichia_coli_1001283st1_A11_1001283B150217_161031	5	63.681	0.0147455	2836376
b2712,b2713	MMBBNHEI_00538	CPJHNLKA_02253	Escherichia_coli_J1100102st1_B7_J1100102_180507	Escherichia_coli_1001302st1_A12_1001302B_160321	5	46.9877	0	2836376
b2712,b2713	MMBBNHEI_00538	MLLJGONC_00141	Escherichia_coli_J1100102st1_B7_J1100102_180507	Escherichia_coli_BSD2780061687st1_E2_BSD2780061687_150420	5	126.718	0.0106665	2836376
b2712,b2713	MMBBNHEI_00538	GEGCDOJO_03136	Escherichia_coli_J1100102st1_B7_J1100102_180507	Escherichia_coli_BSD2780061687st2_A6_BSD2780061687_150420	5	22.2576	0	2836376
b2712,b2713	MMBBNHEI_00538	PNBLOCDE_03281	Escherichia_coli_J1100102st1_B7_J1100102_180507	Escherichia_coli_BSD2780120875st1_D4_BSD2780120875_150330	5	124.55	0.01	2836376
b2712,b2713	MMBBNHEI_00538	FHBFBBAK_02611	Escherichia_coli_J1100102st1_B7_J1100102_180507	Escherichia_coli_BSD2780120875st2_F6_BSD2780120875_150330	5	99.4733	0.0033335	2836376
b2712,b2713	MMBBNHEI_00538	GABKINME_02811	Escherichia_coli_J1100102st1_B7_J1100102_180507	Escherichia_coli_J1101004st1_B4_J1101004_170508	5	133.399	0.0120645	2836376
b2712,b2713	GABKINME_02811	MLMEICLC_03578	Escherichia_coli_J1101004st1_B4_J1101004_170508	Escherichia_coli_1001099st1_A2_J1101437_171009	5	145.086	0.013405	2836376
b2712,b2713	GABKINME_02811	ILODDOGK_00516	Escherichia_coli_J1101004st1_B4_J1101004_170508	Escherichia_coli_1001271st1_G3_1001271B_150615	5	12.2793	0.009375	2836376
b2712,b2713	GABKINME_02811	BEJAINNJ_02692	Escherichia_coli_J1101004st1_B4_J1101004_170508	Escherichia_coli_1001275st1_E2_1001275B_160808	5	231.202	0.0067025	2836376
b2712,b2713	GABKINME_02811	HOBHOHIN_02449	Escherichia_coli_J1101004st1_B4_J1101004_170508	Escherichia_coli_1001283st1_A11_1001283B150217_161031	5	69.7179	0.010724	2836376
b2713,b2717	IKPFDOPN_03722	MLMEICLC_03577	Escherichia_coli_1001099st1_A12_1001099B_141217	Escherichia_coli_1001099st1_A2_J1101437_171009	5	28.9439	0	2840076
b2713,b2717	IKPFDOPN_03722	FNJAMFEM_03865	Escherichia_coli_1001099st1_A12_1001099B_141217	Escherichia_coli_1001136st1_D8_1001136B_160425	5	168.733	0.0064105	2840076
b2713,b2717	IKPFDOPN_03722	ILODDOGK_02133	Escherichia_coli_1001099st1_A12_1001099B_141217	Escherichia_coli_1001271st1_G3_1001271B_150615	5	103.863	0.0096155	2840076
b2713,b2717	IKPFDOPN_03722	BEJAINNJ_02693	Escherichia_coli_1001099st1_A12_1001099B_141217	Escherichia_coli_1001275st1_E2_1001275B_160808	5	115.06	0.0128205	2840076
b2713,b2717	IKPFDOPN_03722	HOBHOHIN_02448	Escherichia_coli_1001099st1_A12_1001099B_141217	Escherichia_coli_1001283st1_A11_1001283B150217_161031	5	46.4241	0.0096155	2840076
b2713,b2717	IKPFDOPN_03722	GEGCDOJO_03137	Escherichia_coli_1001099st1_A12_1001099B_141217	Escherichia_coli_BSD2780061687st2_A6_BSD2780061687_150420	5	39.5145	0.0096155	2840076
b2713,b2717	IKPFDOPN_03722	FHBFBBAK_02610	Escherichia_coli_1001099st1_A12_1001099B_141217	Escherichia_coli_BSD2780120875st2_F6_BSD2780120875_150330	5	82.2164	0.0096155	2840076
b2713,b2717	IKPFDOPN_03722	GABKINME_02810	Escherichia_coli_1001099st1_A12_1001099B_141217	Escherichia_coli_J1101004st1_B4_J1101004_170508	5	116.142	0.0096155	2840076
b2713,b2717	FNJAMFEM_03865	MLMEICLC_03577	Escherichia_coli_1001136st1_D8_1001136B_160425	Escherichia_coli_1001099st1_A2_J1101437_171009	5	139.789	0.0064105	2840076
b2713,b2717	FNJAMFEM_03865	ILODDOGK_02133	Escherichia_coli_1001136st1_D8_1001136B_160425	Escherichia_coli_1001271st1_G3_1001271B_150615	5	272.596	0.003205	2840076
b2713,b2717	FNJAMFEM_03865	BEJAINNJ_02693	Escherichia_coli_1001136st1_D8_1001136B_160425	Escherichia_coli_1001275st1_E2_1001275B_160808	5	53.6729	0.0064105	2840076
b2713,b2717	FNJAMFEM_03865	HOBHOHIN_02448	Escherichia_coli_1001136st1_D8_1001136B_160425	Escherichia_coli_1001283st1_A11_1001283B150217_161031	5	215.157	0.003205	2840076
b2713,b2717	FNJAMFEM_03865	FHBFBBAK_02610	Escherichia_coli_1001136st1_D8_1001136B_160425	Escherichia_coli_BSD2780120875st2_F6_BSD2780120875_150330	5	250.949	0.003205	2840076
b2713,b2717	FNJAMFEM_03865	GABKINME_02810	Escherichia_coli_1001136st1_D8_1001136B_160425	Escherichia_coli_J1101004st1_B4_J1101004_170508	5	284.875	0.003205	2840076
b2713,b2717	AIMPBNFK_03848	IKPFDOPN_03722	Escherichia_coli_1001262st1_E12_1001262B_160229	Escherichia_coli_1001099st1_A12_1001099B_141217	5	37.4748	0.0096155	2840076
b2713,b2717	AIMPBNFK_03848	MLMEICLC_03577	Escherichia_coli_1001262st1_E12_1001262B_160229	Escherichia_coli_1001099st1_A2_J1101437_171009	5	8.5309	0.0096155	2840076
b2713,b2717	AIMPBNFK_03848	FNJAMFEM_03865	Escherichia_coli_1001262st1_E12_1001262B_160229	Escherichia_coli_1001136st1_D8_1001136B_160425	5	131.258	0.003205	2840076
b2713,b2717	AIMPBNFK_03848	HLMHOKNL_02754	Escherichia_coli_1001262st1_E12_1001262B_160229	Escherichia_coli_1001262st2_F7_1001262B_160229	5	84.8252	0	2840076
b2713,b2717	AIMPBNFK_03848	ILODDOGK_02133	Escherichia_coli_1001262st1_E12_1001262B_160229	Escherichia_coli_1001271st1_G3_1001271B_150615	5	141.338	0	2840076
b2713,b2717	AIMPBNFK_03848	BEJAINNJ_02693	Escherichia_coli_1001262st1_E12_1001262B_160229	Escherichia_coli_1001275st1_E2_1001275B_160808	5	77.5852	0.003205	2840076
b2713,b2717	AIMPBNFK_03848	HOBHOHIN_02448	Escherichia_coli_1001262st1_E12_1001262B_160229	Escherichia_coli_1001283st1_A11_1001283B150217_161031	5	83.8989	0	2840076
b2713,b2717	AIMPBNFK_03848	CPJHNLKA_02252	Escherichia_coli_1001262st1_E12_1001262B_160229	Escherichia_coli_1001302st1_A12_1001302B_160321	5	67.2056	0	2840076
b2713,b2717	AIMPBNFK_03848	MLLJGONC_00142	Escherichia_coli_1001262st1_E12_1001262B_160229	Escherichia_coli_BSD2780061687st1_E2_BSD2780061687_150420	5	106.5	0.003205	2840076
b2713,b2717	AIMPBNFK_03848	GEGCDOJO_03137	Escherichia_coli_1001262st1_E12_1001262B_160229	Escherichia_coli_BSD2780061687st2_A6_BSD2780061687_150420	5	2.03969	0	2840076
b2713,b2717	AIMPBNFK_03848	PNBLOCDE_03280	Escherichia_coli_1001262st1_E12_1001262B_160229	Escherichia_coli_BSD2780120875st1_D4_BSD2780120875_150330	5	144.768	0.003226	2840076
b2713,b2717	AIMPBNFK_03848	FHBFBBAK_02610	Escherichia_coli_1001262st1_E12_1001262B_160229	Escherichia_coli_BSD2780120875st2_F6_BSD2780120875_150330	5	119.691	0	2840076
b2713,b2717	AIMPBNFK_03848	GABKINME_02810	Escherichia_coli_1001262st1_E12_1001262B_160229	Escherichia_coli_J1101004st1_B4_J1101004_170508	5	153.617	0	2840076
b2713,b2717	HLMHOKNL_02754	IKPFDOPN_03722	Escherichia_coli_1001262st2_F7_1001262B_160229	Escherichia_coli_1001099st1_A12_1001099B_141217	5	47.3504	0.0096155	2840076
b2713,b2717	HLMHOKNL_02754	MLMEICLC_03577	Escherichia_coli_1001262st2_F7_1001262B_160229	Escherichia_coli_1001099st1_A2_J1101437_171009	5	76.2943	0.0096155	2840076
b2713,b2717	HLMHOKNL_02754	FNJAMFEM_03865	Escherichia_coli_1001262st2_F7_1001262B_160229	Escherichia_coli_1001136st1_D8_1001136B_160425	5	216.083	0.003205	2840076
b2713,b2717	HLMHOKNL_02754	ILODDOGK_02133	Escherichia_coli_1001262st2_F7_1001262B_160229	Escherichia_coli_1001271st1_G3_1001271B_150615	5	56.5123	0	2840076
b2713,b2717	HLMHOKNL_02754	BEJAINNJ_02693	Escherichia_coli_1001262st2_F7_1001262B_160229	Escherichia_coli_1001275st1_E2_1001275B_160808	5	162.41	0.003205	2840076
b2713,b2717	HLMHOKNL_02754	HOBHOHIN_02448	Escherichia_coli_1001262st2_F7_1001262B_160229	Escherichia_coli_1001283st1_A11_1001283B150217_161031	5	0.92631	0	2840076
b2713,b2717	HLMHOKNL_02754	MLLJGONC_00142	Escherichia_coli_1001262st2_F7_1001262B_160229	Escherichia_coli_BSD2780061687st1_E2_BSD2780061687_150420	5	191.325	0.003205	2840076
b2713,b2717	HLMHOKNL_02754	GEGCDOJO_03137	Escherichia_coli_1001262st2_F7_1001262B_160229	Escherichia_coli_BSD2780061687st2_A6_BSD2780061687_150420	5	86.8649	0	2840076
b2713,b2717	HLMHOKNL_02754	PNBLOCDE_03280	Escherichia_coli_1001262st2_F7_1001262B_160229	Escherichia_coli_BSD2780120875st1_D4_BSD2780120875_150330	5	59.9424	0.003226	2840076
b2713,b2717	HLMHOKNL_02754	FHBFBBAK_02610	Escherichia_coli_1001262st2_F7_1001262B_160229	Escherichia_coli_BSD2780120875st2_F6_BSD2780120875_150330	5	34.866	0	2840076
b2713,b2717	HLMHOKNL_02754	GABKINME_02810	Escherichia_coli_1001262st2_F7_1001262B_160229	Escherichia_coli_J1101004st1_B4_J1101004_170508	5	68.7916	0	2840076
b2713,b2717	ILODDOGK_02133	MLMEICLC_03577	Escherichia_coli_1001271st1_G3_1001271B_150615	Escherichia_coli_1001099st1_A2_J1101437_171009	5	132.807	0.0096155	2840076
b2713,b2717	ILODDOGK_02133	BEJAINNJ_02693	Escherichia_coli_1001271st1_G3_1001271B_150615	Escherichia_coli_1001275st1_E2_1001275B_160808	5	218.923	0.003205	2840076
b2713,b2717	BEJAINNJ_02693	MLMEICLC_03577	Escherichia_coli_1001275st1_E2_1001275B_160808	Escherichia_coli_1001099st1_A2_J1101437_171009	5	86.1161	0.0128205	2840076
b2713,b2717	HOBHOHIN_02448	MLMEICLC_03577	Escherichia_coli_1001283st1_A11_1001283B150217_161031	Escherichia_coli_1001099st1_A2_J1101437_171009	5	75.3679	0.0096155	2840076
b2713,b2717	HOBHOHIN_02448	ILODDOGK_02133	Escherichia_coli_1001283st1_A11_1001283B150217_161031	Escherichia_coli_1001271st1_G3_1001271B_150615	5	57.4386	0	2840076
b2713,b2717	HOBHOHIN_02448	BEJAINNJ_02693	Escherichia_coli_1001283st1_A11_1001283B150217_161031	Escherichia_coli_1001275st1_E2_1001275B_160808	5	161.484	0.003205	2840076
b2713,b2717	CPJHNLKA_02252	IKPFDOPN_03722	Escherichia_coli_1001302st1_A12_1001302B_160321	Escherichia_coli_1001099st1_A12_1001099B_141217	5	29.7308	0.0096155	2840076
b2713,b2717	CPJHNLKA_02252	MLMEICLC_03577	Escherichia_coli_1001302st1_A12_1001302B_160321	Escherichia_coli_1001099st1_A2_J1101437_171009	5	58.6747	0.0096155	2840076
b2713,b2717	CPJHNLKA_02252	FNJAMFEM_03865	Escherichia_coli_1001302st1_A12_1001302B_160321	Escherichia_coli_1001136st1_D8_1001136B_160425	5	198.464	0.003205	2840076
b2713,b2717	CPJHNLKA_02252	HLMHOKNL_02754	Escherichia_coli_1001302st1_A12_1001302B_160321	Escherichia_coli_1001262st2_F7_1001262B_160229	5	17.6196	0	2840076
b2713,b2717	CPJHNLKA_02252	ILODDOGK_02133	Escherichia_coli_1001302st1_A12_1001302B_160321	Escherichia_coli_1001271st1_G3_1001271B_150615	5	74.1319	0	2840076
b2713,b2717	CPJHNLKA_02252	BEJAINNJ_02693	Escherichia_coli_1001302st1_A12_1001302B_160321	Escherichia_coli_1001275st1_E2_1001275B_160808	5	144.791	0.003205	2840076
b2713,b2717	CPJHNLKA_02252	HOBHOHIN_02448	Escherichia_coli_1001302st1_A12_1001302B_160321	Escherichia_coli_1001283st1_A11_1001283B150217_161031	5	16.6932	0	2840076
b2713,b2717	CPJHNLKA_02252	MLLJGONC_00142	Escherichia_coli_1001302st1_A12_1001302B_160321	Escherichia_coli_BSD2780061687st1_E2_BSD2780061687_150420	5	173.705	0.003205	2840076
b2713,b2717	CPJHNLKA_02252	GEGCDOJO_03137	Escherichia_coli_1001302st1_A12_1001302B_160321	Escherichia_coli_BSD2780061687st2_A6_BSD2780061687_150420	5	69.2453	0	2840076
b2713,b2717	CPJHNLKA_02252	PNBLOCDE_03280	Escherichia_coli_1001302st1_A12_1001302B_160321	Escherichia_coli_BSD2780120875st1_D4_BSD2780120875_150330	5	77.5619	0.003226	2840076
b2713,b2717	CPJHNLKA_02252	FHBFBBAK_02610	Escherichia_coli_1001302st1_A12_1001302B_160321	Escherichia_coli_BSD2780120875st2_F6_BSD2780120875_150330	5	52.4855	0	2840076
b2713,b2717	CPJHNLKA_02252	GABKINME_02810	Escherichia_coli_1001302st1_A12_1001302B_160321	Escherichia_coli_J1101004st1_B4_J1101004_170508	5	86.4111	0	2840076
b2713,b2717	MLLJGONC_00142	IKPFDOPN_03722	Escherichia_coli_BSD2780061687st1_E2_BSD2780061687_150420	Escherichia_coli_1001099st1_A12_1001099B_141217	5	143.975	0.0064105	2840076
b2713,b2717	MLLJGONC_00142	MLMEICLC_03577	Escherichia_coli_BSD2780061687st1_E2_BSD2780061687_150420	Escherichia_coli_1001099st1_A2_J1101437_171009	5	115.031	0.0064105	2840076
b2713,b2717	MLLJGONC_00142	FNJAMFEM_03865	Escherichia_coli_BSD2780061687st1_E2_BSD2780061687_150420	Escherichia_coli_1001136st1_D8_1001136B_160425	5	24.7584	0	2840076
b2713,b2717	MLLJGONC_00142	ILODDOGK_02133	Escherichia_coli_BSD2780061687st1_E2_BSD2780061687_150420	Escherichia_coli_1001271st1_G3_1001271B_150615	5	247.837	0.003205	2840076
b2713,b2717	MLLJGONC_00142	BEJAINNJ_02693	Escherichia_coli_BSD2780061687st1_E2_BSD2780061687_150420	Escherichia_coli_1001275st1_E2_1001275B_160808	5	28.9145	0.0064105	2840076
b2713,b2717	MLLJGONC_00142	HOBHOHIN_02448	Escherichia_coli_BSD2780061687st1_E2_BSD2780061687_150420	Escherichia_coli_1001283st1_A11_1001283B150217_161031	5	190.399	0.003205	2840076
b2713,b2717	MLLJGONC_00142	GEGCDOJO_03137	Escherichia_coli_BSD2780061687st1_E2_BSD2780061687_150420	Escherichia_coli_BSD2780061687st2_A6_BSD2780061687_150420	5	104.46	0.003205	2840076
b2713,b2717	MLLJGONC_00142	PNBLOCDE_03280	Escherichia_coli_BSD2780061687st1_E2_BSD2780061687_150420	Escherichia_coli_BSD2780120875st1_D4_BSD2780120875_150330	5	251.267	0	2840076
b2713,b2717	MLLJGONC_00142	FHBFBBAK_02610	Escherichia_coli_BSD2780061687st1_E2_BSD2780061687_150420	Escherichia_coli_BSD2780120875st2_F6_BSD2780120875_150330	5	226.191	0.003205	2840076
b2713,b2717	MLLJGONC_00142	GABKINME_02810	Escherichia_coli_BSD2780061687st1_E2_BSD2780061687_150420	Escherichia_coli_J1101004st1_B4_J1101004_170508	5	260.116	0.003205	2840076
b2713,b2717	GEGCDOJO_03137	MLMEICLC_03577	Escherichia_coli_BSD2780061687st2_A6_BSD2780061687_150420	Escherichia_coli_1001099st1_A2_J1101437_171009	5	10.5706	0.0096155	2840076
b2713,b2717	GEGCDOJO_03137	FNJAMFEM_03865	Escherichia_coli_BSD2780061687st2_A6_BSD2780061687_150420	Escherichia_coli_1001136st1_D8_1001136B_160425	5	129.218	0.003205	2840076
b2713,b2717	GEGCDOJO_03137	ILODDOGK_02133	Escherichia_coli_BSD2780061687st2_A6_BSD2780061687_150420	Escherichia_coli_1001271st1_G3_1001271B_150615	5	143.377	0	2840076
b2713,b2717	GEGCDOJO_03137	BEJAINNJ_02693	Escherichia_coli_BSD2780061687st2_A6_BSD2780061687_150420	Escherichia_coli_1001275st1_E2_1001275B_160808	5	75.5455	0.003205	2840076
b2713,b2717	GEGCDOJO_03137	HOBHOHIN_02448	Escherichia_coli_BSD2780061687st2_A6_BSD2780061687_150420	Escherichia_coli_1001283st1_A11_1001283B150217_161031	5	85.9386	0	2840076
b2713,b2717	GEGCDOJO_03137	FHBFBBAK_02610	Escherichia_coli_BSD2780061687st2_A6_BSD2780061687_150420	Escherichia_coli_BSD2780120875st2_F6_BSD2780120875_150330	5	121.731	0	2840076
b2713,b2717	GEGCDOJO_03137	GABKINME_02810	Escherichia_coli_BSD2780061687st2_A6_BSD2780061687_150420	Escherichia_coli_J1101004st1_B4_J1101004_170508	5	155.656	0	2840076
b2713,b2717	GFADHEJD_01317	IKPFDOPN_03722	Escherichia_coli_BSD2780120874st1_A7_BSD2780120874_150323	Escherichia_coli_1001099st1_A12_1001099B_141217	5	47.9057	0.0128205	2840076
b2713,b2717	GFADHEJD_01317	MLMEICLC_03577	Escherichia_coli_BSD2780120874st1_A7_BSD2780120874_150323	Escherichia_coli_1001099st1_A2_J1101437_171009	5	18.9618	0.0128205	2840076
b2713,b2717	GFADHEJD_01317	FNJAMFEM_03865	Escherichia_coli_BSD2780120874st1_A7_BSD2780120874_150323	Escherichia_coli_1001136st1_D8_1001136B_160425	5	120.827	0.0064105	2840076
b2713,b2717	GFADHEJD_01317	AIMPBNFK_03848	Escherichia_coli_BSD2780120874st1_A7_BSD2780120874_150323	Escherichia_coli_1001262st1_E12_1001262B_160229	5	10.4309	0.003205	2840076
b2713,b2717	GFADHEJD_01317	HLMHOKNL_02754	Escherichia_coli_BSD2780120874st1_A7_BSD2780120874_150323	Escherichia_coli_1001262st2_F7_1001262B_160229	5	95.2561	0.003205	2840076
b2713,b2717	GFADHEJD_01317	ILODDOGK_02133	Escherichia_coli_BSD2780120874st1_A7_BSD2780120874_150323	Escherichia_coli_1001271st1_G3_1001271B_150615	5	151.768	0.003205	2840076
b2713,b2717	GFADHEJD_01317	BEJAINNJ_02693	Escherichia_coli_BSD2780120874st1_A7_BSD2780120874_150323	Escherichia_coli_1001275st1_E2_1001275B_160808	5	67.1543	0.0064105	2840076
b2713,b2717	GFADHEJD_01317	HOBHOHIN_02448	Escherichia_coli_BSD2780120874st1_A7_BSD2780120874_150323	Escherichia_coli_1001283st1_A11_1001283B150217_161031	5	94.3298	0.003205	2840076
b2713,b2717	GFADHEJD_01317	CPJHNLKA_02252	Escherichia_coli_BSD2780120874st1_A7_BSD2780120874_150323	Escherichia_coli_1001302st1_A12_1001302B_160321	5	77.6365	0.003205	2840076
b2713,b2717	GFADHEJD_01317	MLLJGONC_00142	Escherichia_coli_BSD2780120874st1_A7_BSD2780120874_150323	Escherichia_coli_BSD2780061687st1_E2_BSD2780061687_150420	5	96.0688	0.0064105	2840076
b2713,b2717	GFADHEJD_01317	GEGCDOJO_03137	Escherichia_coli_BSD2780120874st1_A7_BSD2780120874_150323	Escherichia_coli_BSD2780061687st2_A6_BSD2780061687_150420	5	8.39122	0.003205	2840076
b2713,b2717	GFADHEJD_01317	PNBLOCDE_03280	Escherichia_coli_BSD2780120874st1_A7_BSD2780120874_150323	Escherichia_coli_BSD2780120875st1_D4_BSD2780120875_150330	5	155.198	0.0064515	2840076
b2713,b2717	GFADHEJD_01317	FHBFBBAK_02610	Escherichia_coli_BSD2780120874st1_A7_BSD2780120874_150323	Escherichia_coli_BSD2780120875st2_F6_BSD2780120875_150330	5	130.122	0.003205	2840076
b2713,b2717	GFADHEJD_01317	MMBBNHEI_00539	Escherichia_coli_BSD2780120874st1_A7_BSD2780120874_150323	Escherichia_coli_J1100102st1_B7_J1100102_180507	5	30.6488	0.003205	2840076
b2713,b2717	GFADHEJD_01317	GABKINME_02810	Escherichia_coli_BSD2780120874st1_A7_BSD2780120874_150323	Escherichia_coli_J1101004st1_B4_J1101004_170508	5	164.048	0.003205	2840076
b2713,b2717	PNBLOCDE_03280	IKPFDOPN_03722	Escherichia_coli_BSD2780120875st1_D4_BSD2780120875_150330	Escherichia_coli_1001099st1_A12_1001099B_141217	5	107.293	0.0064515	2840076
b2713,b2717	PNBLOCDE_03280	MLMEICLC_03577	Escherichia_coli_BSD2780120875st1_D4_BSD2780120875_150330	Escherichia_coli_1001099st1_A2_J1101437_171009	5	136.237	0.0064515	2840076
b2713,b2717	PNBLOCDE_03280	FNJAMFEM_03865	Escherichia_coli_BSD2780120875st1_D4_BSD2780120875_150330	Escherichia_coli_1001136st1_D8_1001136B_160425	5	276.026	0	2840076
b2713,b2717	PNBLOCDE_03280	ILODDOGK_02133	Escherichia_coli_BSD2780120875st1_D4_BSD2780120875_150330	Escherichia_coli_1001271st1_G3_1001271B_150615	5	3.43005	0.003226	2840076
b2713,b2717	PNBLOCDE_03280	BEJAINNJ_02693	Escherichia_coli_BSD2780120875st1_D4_BSD2780120875_150330	Escherichia_coli_1001275st1_E2_1001275B_160808	5	222.353	0.0064515	2840076
b2713,b2717	PNBLOCDE_03280	HOBHOHIN_02448	Escherichia_coli_BSD2780120875st1_D4_BSD2780120875_150330	Escherichia_coli_1001283st1_A11_1001283B150217_161031	5	60.8687	0.003226	2840076
b2713,b2717	PNBLOCDE_03280	GEGCDOJO_03137	Escherichia_coli_BSD2780120875st1_D4_BSD2780120875_150330	Escherichia_coli_BSD2780061687st2_A6_BSD2780061687_150420	5	146.807	0.003226	2840076
b2713,b2717	PNBLOCDE_03280	FHBFBBAK_02610	Escherichia_coli_BSD2780120875st1_D4_BSD2780120875_150330	Escherichia_coli_BSD2780120875st2_F6_BSD2780120875_150330	5	25.0764	0.003226	2840076
b2713,b2717	PNBLOCDE_03280	GABKINME_02810	Escherichia_coli_BSD2780120875st1_D4_BSD2780120875_150330	Escherichia_coli_J1101004st1_B4_J1101004_170508	5	8.84923	0.003226	2840076
b2713,b2717	FHBFBBAK_02610	MLMEICLC_03577	Escherichia_coli_BSD2780120875st2_F6_BSD2780120875_150330	Escherichia_coli_1001099st1_A2_J1101437_171009	5	111.16	0.0096155	2840076
b2713,b2717	FHBFBBAK_02610	ILODDOGK_02133	Escherichia_coli_BSD2780120875st2_F6_BSD2780120875_150330	Escherichia_coli_1001271st1_G3_1001271B_150615	5	21.6463	0	2840076
b2713,b2717	FHBFBBAK_02610	BEJAINNJ_02693	Escherichia_coli_BSD2780120875st2_F6_BSD2780120875_150330	Escherichia_coli_1001275st1_E2_1001275B_160808	5	197.276	0.003205	2840076
b2713,b2717	FHBFBBAK_02610	HOBHOHIN_02448	Escherichia_coli_BSD2780120875st2_F6_BSD2780120875_150330	Escherichia_coli_1001283st1_A11_1001283B150217_161031	5	35.7923	0	2840076
b2713,b2717	FHBFBBAK_02610	GABKINME_02810	Escherichia_coli_BSD2780120875st2_F6_BSD2780120875_150330	Escherichia_coli_J1101004st1_B4_J1101004_170508	5	33.9256	0	2840076
b2713,b2717	MMBBNHEI_00539	IKPFDOPN_03722	Escherichia_coli_J1100102st1_B7_J1100102_180507	Escherichia_coli_1001099st1_A12_1001099B_141217	5	17.2569	0.0096155	2840076
b2713,b2717	MMBBNHEI_00539	MLMEICLC_03577	Escherichia_coli_J1100102st1_B7_J1100102_180507	Escherichia_coli_1001099st1_A2_J1101437_171009	5	11.687	0.0096155	2840076
b2713,b2717	MMBBNHEI_00539	FNJAMFEM_03865	Escherichia_coli_J1100102st1_B7_J1100102_180507	Escherichia_coli_1001136st1_D8_1001136B_160425	5	151.476	0.003205	2840076
b2713,b2717	MMBBNHEI_00539	AIMPBNFK_03848	Escherichia_coli_J1100102st1_B7_J1100102_180507	Escherichia_coli_1001262st1_E12_1001262B_160229	5	20.2179	0	2840076
b2713,b2717	MMBBNHEI_00539	HLMHOKNL_02754	Escherichia_coli_J1100102st1_B7_J1100102_180507	Escherichia_coli_1001262st2_F7_1001262B_160229	5	64.6073	0	2840076
b2713,b2717	MMBBNHEI_00539	ILODDOGK_02133	Escherichia_coli_J1100102st1_B7_J1100102_180507	Escherichia_coli_1001271st1_G3_1001271B_150615	5	121.12	0	2840076
b2713,b2717	MMBBNHEI_00539	BEJAINNJ_02693	Escherichia_coli_J1100102st1_B7_J1100102_180507	Escherichia_coli_1001275st1_E2_1001275B_160808	5	97.8031	0.003205	2840076
b2713,b2717	MMBBNHEI_00539	HOBHOHIN_02448	Escherichia_coli_J1100102st1_B7_J1100102_180507	Escherichia_coli_1001283st1_A11_1001283B150217_161031	5	63.681	0	2840076
b2713,b2717	MMBBNHEI_00539	CPJHNLKA_02252	Escherichia_coli_J1100102st1_B7_J1100102_180507	Escherichia_coli_1001302st1_A12_1001302B_160321	5	46.9877	0	2840076
b2713,b2717	MMBBNHEI_00539	MLLJGONC_00142	Escherichia_coli_J1100102st1_B7_J1100102_180507	Escherichia_coli_BSD2780061687st1_E2_BSD2780061687_150420	5	126.718	0.003205	2840076
b2713,b2717	MMBBNHEI_00539	GEGCDOJO_03137	Escherichia_coli_J1100102st1_B7_J1100102_180507	Escherichia_coli_BSD2780061687st2_A6_BSD2780061687_150420	5	22.2576	0	2840076
b2713,b2717	MMBBNHEI_00539	PNBLOCDE_03280	Escherichia_coli_J1100102st1_B7_J1100102_180507	Escherichia_coli_BSD2780120875st1_D4_BSD2780120875_150330	5	124.55	0.003226	2840076
b2713,b2717	MMBBNHEI_00539	FHBFBBAK_02610	Escherichia_coli_J1100102st1_B7_J1100102_180507	Escherichia_coli_BSD2780120875st2_F6_BSD2780120875_150330	5	99.4733	0	2840076
b2713,b2717	MMBBNHEI_00539	GABKINME_02810	Escherichia_coli_J1100102st1_B7_J1100102_180507	Escherichia_coli_J1101004st1_B4_J1101004_170508	5	133.399	0	2840076
b2713,b2717	GABKINME_02810	MLMEICLC_03577	Escherichia_coli_J1101004st1_B4_J1101004_170508	Escherichia_coli_1001099st1_A2_J1101437_171009	5	145.086	0.0096155	2840076
b2713,b2717	GABKINME_02810	ILODDOGK_02133	Escherichia_coli_J1101004st1_B4_J1101004_170508	Escherichia_coli_1001271st1_G3_1001271B_150615	5	12.2793	0	2840076
b2713,b2717	GABKINME_02810	BEJAINNJ_02693	Escherichia_coli_J1101004st1_B4_J1101004_170508	Escherichia_coli_1001275st1_E2_1001275B_160808	5	231.202	0.003205	2840076
b2713,b2717	GABKINME_02810	HOBHOHIN_02448	Escherichia_coli_J1101004st1_B4_J1101004_170508	Escherichia_coli_1001283st1_A11_1001283B150217_161031	5	69.7179	0	2840076
b2717,b2718	IKPFDOPN_03728	MLMEICLC_03571	Escherichia_coli_1001099st1_A12_1001099B_141217	Escherichia_coli_1001099st1_A2_J1101437_171009	5	28.9439	0	2842804
b2717,b2718	IKPFDOPN_03728	FNJAMFEM_03870	Escherichia_coli_1001099st1_A12_1001099B_141217	Escherichia_coli_1001136st1_D8_1001136B_160425	5	168.733	0.010087	2842804
b2717,b2718	IKPFDOPN_03728	ILODDOGK_02137	Escherichia_coli_1001099st1_A12_1001099B_141217	Escherichia_coli_1001271st1_G3_1001271B_150615	5	103.863	0.0169685	2842804
b2717,b2718	IKPFDOPN_03728	BEJAINNJ_02699	Escherichia_coli_1001099st1_A12_1001099B_141217	Escherichia_coli_1001275st1_E2_1001275B_160808	5	115.06	0.0128205	2842804
b2717,b2718	IKPFDOPN_03728	HOBHOHIN_02442	Escherichia_coli_1001099st1_A12_1001099B_141217	Escherichia_coli_1001283st1_A11_1001283B150217_161031	5	46.4241	0.0096155	2842804
b2717,b2718	IKPFDOPN_03728	GEGCDOJO_03141	Escherichia_coli_1001099st1_A12_1001099B_141217	Escherichia_coli_BSD2780061687st2_A6_BSD2780061687_150420	5	39.5145	0.013292	2842804
b2717,b2718	IKPFDOPN_03728	FHBFBBAK_02606	Escherichia_coli_1001099st1_A12_1001099B_141217	Escherichia_coli_BSD2780120875st2_F6_BSD2780120875_150330	5	82.2164	0.013292	2842804
b2717,b2718	IKPFDOPN_03728	GABKINME_02805	Escherichia_coli_1001099st1_A12_1001099B_141217	Escherichia_coli_J1101004st1_B4_J1101004_170508	5	116.142	0.0169685	2842804
b2717,b2718	FNJAMFEM_03870	MLMEICLC_03571	Escherichia_coli_1001136st1_D8_1001136B_160425	Escherichia_coli_1001099st1_A2_J1101437_171009	5	139.789	0.010087	2842804
b2717,b2718	FNJAMFEM_03870	ILODDOGK_02137	Escherichia_coli_1001136st1_D8_1001136B_160425	Escherichia_coli_1001271st1_G3_1001271B_150615	5	272.596	0.0142345	2842804
b2717,b2718	FNJAMFEM_03870	BEJAINNJ_02699	Escherichia_coli_1001136st1_D8_1001136B_160425	Escherichia_coli_1001275st1_E2_1001275B_160808	5	53.6729	0.010087	2842804
b2717,b2718	FNJAMFEM_03870	HOBHOHIN_02442	Escherichia_coli_1001136st1_D8_1001136B_160425	Escherichia_coli_1001283st1_A11_1001283B150217_161031	5	215.157	0.0068815	2842804
b2717,b2718	FNJAMFEM_03870	FHBFBBAK_02606	Escherichia_coli_1001136st1_D8_1001136B_160425	Escherichia_coli_BSD2780120875st2_F6_BSD2780120875_150330	5	250.949	0.010558	2842804
b2717,b2718	FNJAMFEM_03870	GABKINME_02805	Escherichia_coli_1001136st1_D8_1001136B_160425	Escherichia_coli_J1101004st1_B4_J1101004_170508	5	284.875	0.0068815	2842804
b2717,b2718	AIMPBNFK_03852	IKPFDOPN_03728	Escherichia_coli_1001262st1_E12_1001262B_160229	Escherichia_coli_1001099st1_A12_1001099B_141217	5	37.4748	0.0169685	2842804
b2717,b2718	AIMPBNFK_03852	MLMEICLC_03571	Escherichia_coli_1001262st1_E12_1001262B_160229	Escherichia_coli_1001099st1_A2_J1101437_171009	5	8.5309	0.0169685	2842804
b2717,b2718	AIMPBNFK_03852	FNJAMFEM_03870	Escherichia_coli_1001262st1_E12_1001262B_160229	Escherichia_coli_1001136st1_D8_1001136B_160425	5	131.258	0.0142345	2842804
b2717,b2718	AIMPBNFK_03852	HLMHOKNL_02750	Escherichia_coli_1001262st1_E12_1001262B_160229	Escherichia_coli_1001262st2_F7_1001262B_160229	5	84.8252	0.0036765	2842804
b2717,b2718	AIMPBNFK_03852	ILODDOGK_02137	Escherichia_coli_1001262st1_E12_1001262B_160229	Escherichia_coli_1001271st1_G3_1001271B_150615	5	141.338	0.007353	2842804
b2717,b2718	AIMPBNFK_03852	BEJAINNJ_02699	Escherichia_coli_1001262st1_E12_1001262B_160229	Escherichia_coli_1001275st1_E2_1001275B_160808	5	77.5852	0.010558	2842804
b2717,b2718	AIMPBNFK_03852	HOBHOHIN_02442	Escherichia_coli_1001262st1_E12_1001262B_160229	Escherichia_coli_1001283st1_A11_1001283B150217_161031	5	83.8989	0.007353	2842804
b2717,b2718	AIMPBNFK_03852	CPJHNLKA_02248	Escherichia_coli_1001262st1_E12_1001262B_160229	Escherichia_coli_1001302st1_A12_1001302B_160321	5	67.2056	0.0110295	2842804
b2717,b2718	AIMPBNFK_03852	MLLJGONC_00147	Escherichia_coli_1001262st1_E12_1001262B_160229	Escherichia_coli_BSD2780061687st1_E2_BSD2780061687_150420	5	106.5	0.0142345	2842804
b2717,b2718	AIMPBNFK_03852	GEGCDOJO_03141	Escherichia_coli_1001262st1_E12_1001262B_160229	Escherichia_coli_BSD2780061687st2_A6_BSD2780061687_150420	5	2.03969	0.0036765	2842804
b2717,b2718	AIMPBNFK_03852	PNBLOCDE_03276	Escherichia_coli_1001262st1_E12_1001262B_160229	Escherichia_coli_BSD2780120875st1_D4_BSD2780120875_150330	5	144.768	0.0142555	2842804
b2717,b2718	AIMPBNFK_03852	FHBFBBAK_02606	Escherichia_coli_1001262st1_E12_1001262B_160229	Escherichia_coli_BSD2780120875st2_F6_BSD2780120875_150330	5	119.691	0.0036765	2842804
b2717,b2718	AIMPBNFK_03852	GABKINME_02805	Escherichia_coli_1001262st1_E12_1001262B_160229	Escherichia_coli_J1101004st1_B4_J1101004_170508	5	153.617	0.014706	2842804
b2717,b2718	HLMHOKNL_02750	IKPFDOPN_03728	Escherichia_coli_1001262st2_F7_1001262B_160229	Escherichia_coli_1001099st1_A12_1001099B_141217	5	47.3504	0.013292	2842804
b2717,b2718	HLMHOKNL_02750	MLMEICLC_03571	Escherichia_coli_1001262st2_F7_1001262B_160229	Escherichia_coli_1001099st1_A2_J1101437_171009	5	76.2943	0.013292	2842804
b2717,b2718	HLMHOKNL_02750	FNJAMFEM_03870	Escherichia_coli_1001262st2_F7_1001262B_160229	Escherichia_coli_1001136st1_D8_1001136B_160425	5	216.083	0.010558	2842804
b2717,b2718	HLMHOKNL_02750	ILODDOGK_02137	Escherichia_coli_1001262st2_F7_1001262B_160229	Escherichia_coli_1001271st1_G3_1001271B_150615	5	56.5123	0.0110295	2842804
b2717,b2718	HLMHOKNL_02750	BEJAINNJ_02699	Escherichia_coli_1001262st2_F7_1001262B_160229	Escherichia_coli_1001275st1_E2_1001275B_160808	5	162.41	0.0068815	2842804
b2717,b2718	HLMHOKNL_02750	HOBHOHIN_02442	Escherichia_coli_1001262st2_F7_1001262B_160229	Escherichia_coli_1001283st1_A11_1001283B150217_161031	5	0.92631	0.0036765	2842804
b2717,b2718	HLMHOKNL_02750	MLLJGONC_00147	Escherichia_coli_1001262st2_F7_1001262B_160229	Escherichia_coli_BSD2780061687st1_E2_BSD2780061687_150420	5	191.325	0.010558	2842804
b2717,b2718	HLMHOKNL_02750	GEGCDOJO_03141	Escherichia_coli_1001262st2_F7_1001262B_160229	Escherichia_coli_BSD2780061687st2_A6_BSD2780061687_150420	5	86.8649	0	2842804
b2717,b2718	HLMHOKNL_02750	PNBLOCDE_03276	Escherichia_coli_1001262st2_F7_1001262B_160229	Escherichia_coli_BSD2780120875st1_D4_BSD2780120875_150330	5	59.9424	0.010579	2842804
b2717,b2718	HLMHOKNL_02750	FHBFBBAK_02606	Escherichia_coli_1001262st2_F7_1001262B_160229	Escherichia_coli_BSD2780120875st2_F6_BSD2780120875_150330	5	34.866	0	2842804
b2717,b2718	HLMHOKNL_02750	GABKINME_02805	Escherichia_coli_1001262st2_F7_1001262B_160229	Escherichia_coli_J1101004st1_B4_J1101004_170508	5	68.7916	0.0110295	2842804
b2717,b2718	ILODDOGK_02137	MLMEICLC_03571	Escherichia_coli_1001271st1_G3_1001271B_150615	Escherichia_coli_1001099st1_A2_J1101437_171009	5	132.807	0.0169685	2842804
b2717,b2718	ILODDOGK_02137	BEJAINNJ_02699	Escherichia_coli_1001271st1_G3_1001271B_150615	Escherichia_coli_1001275st1_E2_1001275B_160808	5	218.923	0.010558	2842804
b2717,b2718	BEJAINNJ_02699	MLMEICLC_03571	Escherichia_coli_1001275st1_E2_1001275B_160808	Escherichia_coli_1001099st1_A2_J1101437_171009	5	86.1161	0.0128205	2842804
b2717,b2718	HOBHOHIN_02442	MLMEICLC_03571	Escherichia_coli_1001283st1_A11_1001283B150217_161031	Escherichia_coli_1001099st1_A2_J1101437_171009	5	75.3679	0.0096155	2842804
b2717,b2718	HOBHOHIN_02442	ILODDOGK_02137	Escherichia_coli_1001283st1_A11_1001283B150217_161031	Escherichia_coli_1001271st1_G3_1001271B_150615	5	57.4386	0.007353	2842804
b2717,b2718	HOBHOHIN_02442	BEJAINNJ_02699	Escherichia_coli_1001283st1_A11_1001283B150217_161031	Escherichia_coli_1001275st1_E2_1001275B_160808	5	161.484	0.003205	2842804
b2717,b2718	CPJHNLKA_02248	IKPFDOPN_03728	Escherichia_coli_1001302st1_A12_1001302B_160321	Escherichia_coli_1001099st1_A12_1001099B_141217	5	29.7308	0.013292	2842804
b2717,b2718	CPJHNLKA_02248	MLMEICLC_03571	Escherichia_coli_1001302st1_A12_1001302B_160321	Escherichia_coli_1001099st1_A2_J1101437_171009	5	58.6747	0.013292	2842804
b2717,b2718	CPJHNLKA_02248	FNJAMFEM_03870	Escherichia_coli_1001302st1_A12_1001302B_160321	Escherichia_coli_1001136st1_D8_1001136B_160425	5	198.464	0.010558	2842804
b2717,b2718	CPJHNLKA_02248	HLMHOKNL_02750	Escherichia_coli_1001302st1_A12_1001302B_160321	Escherichia_coli_1001262st2_F7_1001262B_160229	5	17.6196	0.007353	2842804
b2717,b2718	CPJHNLKA_02248	ILODDOGK_02137	Escherichia_coli_1001302st1_A12_1001302B_160321	Escherichia_coli_1001271st1_G3_1001271B_150615	5	74.1319	0.0110295	2842804
b2717,b2718	CPJHNLKA_02248	BEJAINNJ_02699	Escherichia_coli_1001302st1_A12_1001302B_160321	Escherichia_coli_1001275st1_E2_1001275B_160808	5	144.791	0.0068815	2842804
b2717,b2718	CPJHNLKA_02248	HOBHOHIN_02442	Escherichia_coli_1001302st1_A12_1001302B_160321	Escherichia_coli_1001283st1_A11_1001283B150217_161031	5	16.6932	0.0036765	2842804
b2717,b2718	CPJHNLKA_02248	MLLJGONC_00147	Escherichia_coli_1001302st1_A12_1001302B_160321	Escherichia_coli_BSD2780061687st1_E2_BSD2780061687_150420	5	173.705	0.010558	2842804
b2717,b2718	CPJHNLKA_02248	GEGCDOJO_03141	Escherichia_coli_1001302st1_A12_1001302B_160321	Escherichia_coli_BSD2780061687st2_A6_BSD2780061687_150420	5	69.2453	0.007353	2842804
b2717,b2718	CPJHNLKA_02248	PNBLOCDE_03276	Escherichia_coli_1001302st1_A12_1001302B_160321	Escherichia_coli_BSD2780120875st1_D4_BSD2780120875_150330	5	77.5619	0.010579	2842804
b2717,b2718	CPJHNLKA_02248	FHBFBBAK_02606	Escherichia_coli_1001302st1_A12_1001302B_160321	Escherichia_coli_BSD2780120875st2_F6_BSD2780120875_150330	5	52.4855	0.007353	2842804
b2717,b2718	CPJHNLKA_02248	GABKINME_02805	Escherichia_coli_1001302st1_A12_1001302B_160321	Escherichia_coli_J1101004st1_B4_J1101004_170508	5	86.4111	0.0110295	2842804
b2717,b2718	MLLJGONC_00147	IKPFDOPN_03728	Escherichia_coli_BSD2780061687st1_E2_BSD2780061687_150420	Escherichia_coli_1001099st1_A12_1001099B_141217	5	143.975	0.010087	2842804
b2717,b2718	MLLJGONC_00147	MLMEICLC_03571	Escherichia_coli_BSD2780061687st1_E2_BSD2780061687_150420	Escherichia_coli_1001099st1_A2_J1101437_171009	5	115.031	0.010087	2842804
b2717,b2718	MLLJGONC_00147	FNJAMFEM_03870	Escherichia_coli_BSD2780061687st1_E2_BSD2780061687_150420	Escherichia_coli_1001136st1_D8_1001136B_160425	5	24.7584	0	2842804
b2717,b2718	MLLJGONC_00147	ILODDOGK_02137	Escherichia_coli_BSD2780061687st1_E2_BSD2780061687_150420	Escherichia_coli_1001271st1_G3_1001271B_150615	5	247.837	0.0142345	2842804
b2717,b2718	MLLJGONC_00147	BEJAINNJ_02699	Escherichia_coli_BSD2780061687st1_E2_BSD2780061687_150420	Escherichia_coli_1001275st1_E2_1001275B_160808	5	28.9145	0.010087	2842804
b2717,b2718	MLLJGONC_00147	HOBHOHIN_02442	Escherichia_coli_BSD2780061687st1_E2_BSD2780061687_150420	Escherichia_coli_1001283st1_A11_1001283B150217_161031	5	190.399	0.0068815	2842804
b2717,b2718	MLLJGONC_00147	GEGCDOJO_03141	Escherichia_coli_BSD2780061687st1_E2_BSD2780061687_150420	Escherichia_coli_BSD2780061687st2_A6_BSD2780061687_150420	5	104.46	0.010558	2842804
b2717,b2718	MLLJGONC_00147	PNBLOCDE_03276	Escherichia_coli_BSD2780061687st1_E2_BSD2780061687_150420	Escherichia_coli_BSD2780120875st1_D4_BSD2780120875_150330	5	251.267	0	2842804
b2717,b2718	MLLJGONC_00147	FHBFBBAK_02606	Escherichia_coli_BSD2780061687st1_E2_BSD2780061687_150420	Escherichia_coli_BSD2780120875st2_F6_BSD2780120875_150330	5	226.191	0.010558	2842804
b2717,b2718	MLLJGONC_00147	GABKINME_02805	Escherichia_coli_BSD2780061687st1_E2_BSD2780061687_150420	Escherichia_coli_J1101004st1_B4_J1101004_170508	5	260.116	0.0068815	2842804
b2717,b2718	GEGCDOJO_03141	MLMEICLC_03571	Escherichia_coli_BSD2780061687st2_A6_BSD2780061687_150420	Escherichia_coli_1001099st1_A2_J1101437_171009	5	10.5706	0.013292	2842804
b2717,b2718	GEGCDOJO_03141	FNJAMFEM_03870	Escherichia_coli_BSD2780061687st2_A6_BSD2780061687_150420	Escherichia_coli_1001136st1_D8_1001136B_160425	5	129.218	0.010558	2842804
b2717,b2718	GEGCDOJO_03141	ILODDOGK_02137	Escherichia_coli_BSD2780061687st2_A6_BSD2780061687_150420	Escherichia_coli_1001271st1_G3_1001271B_150615	5	143.377	0.0110295	2842804
b2717,b2718	GEGCDOJO_03141	BEJAINNJ_02699	Escherichia_coli_BSD2780061687st2_A6_BSD2780061687_150420	Escherichia_coli_1001275st1_E2_1001275B_160808	5	75.5455	0.0068815	2842804
b2717,b2718	GEGCDOJO_03141	HOBHOHIN_02442	Escherichia_coli_BSD2780061687st2_A6_BSD2780061687_150420	Escherichia_coli_1001283st1_A11_1001283B150217_161031	5	85.9386	0.0036765	2842804
b2717,b2718	GEGCDOJO_03141	FHBFBBAK_02606	Escherichia_coli_BSD2780061687st2_A6_BSD2780061687_150420	Escherichia_coli_BSD2780120875st2_F6_BSD2780120875_150330	5	121.731	0	2842804
b2717,b2718	GEGCDOJO_03141	GABKINME_02805	Escherichia_coli_BSD2780061687st2_A6_BSD2780061687_150420	Escherichia_coli_J1101004st1_B4_J1101004_170508	5	155.656	0.0110295	2842804
b2717,b2718	GFADHEJD_01313	IKPFDOPN_03728	Escherichia_coli_BSD2780120874st1_A7_BSD2780120874_150323	Escherichia_coli_1001099st1_A12_1001099B_141217	5	47.9057	0.0128205	2842804
b2717,b2718	GFADHEJD_01313	MLMEICLC_03571	Escherichia_coli_BSD2780120874st1_A7_BSD2780120874_150323	Escherichia_coli_1001099st1_A2_J1101437_171009	5	18.9618	0.0128205	2842804
b2717,b2718	GFADHEJD_01313	FNJAMFEM_03870	Escherichia_coli_BSD2780120874st1_A7_BSD2780120874_150323	Escherichia_coli_1001136st1_D8_1001136B_160425	5	120.827	0.010087	2842804
b2717,b2718	GFADHEJD_01313	AIMPBNFK_03852	Escherichia_coli_BSD2780120874st1_A7_BSD2780120874_150323	Escherichia_coli_1001262st1_E12_1001262B_160229	5	10.4309	0.010558	2842804
b2717,b2718	GFADHEJD_01313	HLMHOKNL_02750	Escherichia_coli_BSD2780120874st1_A7_BSD2780120874_150323	Escherichia_coli_1001262st2_F7_1001262B_160229	5	95.2561	0.0068815	2842804
b2717,b2718	GFADHEJD_01313	ILODDOGK_02137	Escherichia_coli_BSD2780120874st1_A7_BSD2780120874_150323	Escherichia_coli_1001271st1_G3_1001271B_150615	5	151.768	0.010558	2842804
b2717,b2718	GFADHEJD_01313	BEJAINNJ_02699	Escherichia_coli_BSD2780120874st1_A7_BSD2780120874_150323	Escherichia_coli_1001275st1_E2_1001275B_160808	5	67.1543	0.0064105	2842804
b2717,b2718	GFADHEJD_01313	HOBHOHIN_02442	Escherichia_coli_BSD2780120874st1_A7_BSD2780120874_150323	Escherichia_coli_1001283st1_A11_1001283B150217_161031	5	94.3298	0.003205	2842804
b2717,b2718	GFADHEJD_01313	CPJHNLKA_02248	Escherichia_coli_BSD2780120874st1_A7_BSD2780120874_150323	Escherichia_coli_1001302st1_A12_1001302B_160321	5	77.6365	0.0068815	2842804
b2717,b2718	GFADHEJD_01313	MLLJGONC_00147	Escherichia_coli_BSD2780120874st1_A7_BSD2780120874_150323	Escherichia_coli_BSD2780061687st1_E2_BSD2780061687_150420	5	96.0688	0.010087	2842804
b2717,b2718	GFADHEJD_01313	GEGCDOJO_03141	Escherichia_coli_BSD2780120874st1_A7_BSD2780120874_150323	Escherichia_coli_BSD2780061687st2_A6_BSD2780061687_150420	5	8.39122	0.0068815	2842804
b2717,b2718	GFADHEJD_01313	PNBLOCDE_03276	Escherichia_coli_BSD2780120874st1_A7_BSD2780120874_150323	Escherichia_coli_BSD2780120875st1_D4_BSD2780120875_150330	5	155.198	0.010128	2842804
b2717,b2718	GFADHEJD_01313	FHBFBBAK_02606	Escherichia_coli_BSD2780120874st1_A7_BSD2780120874_150323	Escherichia_coli_BSD2780120875st2_F6_BSD2780120875_150330	5	130.122	0.0068815	2842804
b2717,b2718	GFADHEJD_01313	MMBBNHEI_00543	Escherichia_coli_BSD2780120874st1_A7_BSD2780120874_150323	Escherichia_coli_J1100102st1_B7_J1100102_180507	5	30.6488	0.0068815	2842804
b2717,b2718	GFADHEJD_01313	GABKINME_02805	Escherichia_coli_BSD2780120874st1_A7_BSD2780120874_150323	Escherichia_coli_J1101004st1_B4_J1101004_170508	5	164.048	0.010558	2842804
b2717,b2718	PNBLOCDE_03276	IKPFDOPN_03728	Escherichia_coli_BSD2780120875st1_D4_BSD2780120875_150330	Escherichia_coli_1001099st1_A12_1001099B_141217	5	107.293	0.010128	2842804
b2717,b2718	PNBLOCDE_03276	MLMEICLC_03571	Escherichia_coli_BSD2780120875st1_D4_BSD2780120875_150330	Escherichia_coli_1001099st1_A2_J1101437_171009	5	136.237	0.010128	2842804
b2717,b2718	PNBLOCDE_03276	FNJAMFEM_03870	Escherichia_coli_BSD2780120875st1_D4_BSD2780120875_150330	Escherichia_coli_1001136st1_D8_1001136B_160425	5	276.026	0	2842804
b2717,b2718	PNBLOCDE_03276	ILODDOGK_02137	Escherichia_coli_BSD2780120875st1_D4_BSD2780120875_150330	Escherichia_coli_1001271st1_G3_1001271B_150615	5	3.43005	0.0142555	2842804
b2717,b2718	PNBLOCDE_03276	BEJAINNJ_02699	Escherichia_coli_BSD2780120875st1_D4_BSD2780120875_150330	Escherichia_coli_1001275st1_E2_1001275B_160808	5	222.353	0.010128	2842804
b2717,b2718	PNBLOCDE_03276	HOBHOHIN_02442	Escherichia_coli_BSD2780120875st1_D4_BSD2780120875_150330	Escherichia_coli_1001283st1_A11_1001283B150217_161031	5	60.8687	0.0069025	2842804
b2717,b2718	PNBLOCDE_03276	GEGCDOJO_03141	Escherichia_coli_BSD2780120875st1_D4_BSD2780120875_150330	Escherichia_coli_BSD2780061687st2_A6_BSD2780061687_150420	5	146.807	0.010579	2842804
b2717,b2718	PNBLOCDE_03276	FHBFBBAK_02606	Escherichia_coli_BSD2780120875st1_D4_BSD2780120875_150330	Escherichia_coli_BSD2780120875st2_F6_BSD2780120875_150330	5	25.0764	0.010579	2842804
b2717,b2718	PNBLOCDE_03276	GABKINME_02805	Escherichia_coli_BSD2780120875st1_D4_BSD2780120875_150330	Escherichia_coli_J1101004st1_B4_J1101004_170508	5	8.84923	0.0069025	2842804
b2717,b2718	FHBFBBAK_02606	MLMEICLC_03571	Escherichia_coli_BSD2780120875st2_F6_BSD2780120875_150330	Escherichia_coli_1001099st1_A2_J1101437_171009	5	111.16	0.013292	2842804
b2717,b2718	FHBFBBAK_02606	ILODDOGK_02137	Escherichia_coli_BSD2780120875st2_F6_BSD2780120875_150330	Escherichia_coli_1001271st1_G3_1001271B_150615	5	21.6463	0.0110295	2842804
b2717,b2718	FHBFBBAK_02606	BEJAINNJ_02699	Escherichia_coli_BSD2780120875st2_F6_BSD2780120875_150330	Escherichia_coli_1001275st1_E2_1001275B_160808	5	197.276	0.0068815	2842804
b2717,b2718	FHBFBBAK_02606	HOBHOHIN_02442	Escherichia_coli_BSD2780120875st2_F6_BSD2780120875_150330	Escherichia_coli_1001283st1_A11_1001283B150217_161031	5	35.7923	0.0036765	2842804
b2717,b2718	FHBFBBAK_02606	GABKINME_02805	Escherichia_coli_BSD2780120875st2_F6_BSD2780120875_150330	Escherichia_coli_J1101004st1_B4_J1101004_170508	5	33.9256	0.0110295	2842804
b2717,b2718	MMBBNHEI_00543	IKPFDOPN_03728	Escherichia_coli_J1100102st1_B7_J1100102_180507	Escherichia_coli_1001099st1_A12_1001099B_141217	5	17.2569	0.013292	2842804
b2717,b2718	MMBBNHEI_00543	MLMEICLC_03571	Escherichia_coli_J1100102st1_B7_J1100102_180507	Escherichia_coli_1001099st1_A2_J1101437_171009	5	11.687	0.013292	2842804
b2717,b2718	MMBBNHEI_00543	FNJAMFEM_03870	Escherichia_coli_J1100102st1_B7_J1100102_180507	Escherichia_coli_1001136st1_D8_1001136B_160425	5	151.476	0.010558	2842804
b2717,b2718	MMBBNHEI_00543	AIMPBNFK_03852	Escherichia_coli_J1100102st1_B7_J1100102_180507	Escherichia_coli_1001262st1_E12_1001262B_160229	5	20.2179	0.0036765	2842804
b2717,b2718	MMBBNHEI_00543	HLMHOKNL_02750	Escherichia_coli_J1100102st1_B7_J1100102_180507	Escherichia_coli_1001262st2_F7_1001262B_160229	5	64.6073	0	2842804
b2717,b2718	MMBBNHEI_00543	ILODDOGK_02137	Escherichia_coli_J1100102st1_B7_J1100102_180507	Escherichia_coli_1001271st1_G3_1001271B_150615	5	121.12	0.0110295	2842804
b2717,b2718	MMBBNHEI_00543	BEJAINNJ_02699	Escherichia_coli_J1100102st1_B7_J1100102_180507	Escherichia_coli_1001275st1_E2_1001275B_160808	5	97.8031	0.0068815	2842804
b2717,b2718	MMBBNHEI_00543	HOBHOHIN_02442	Escherichia_coli_J1100102st1_B7_J1100102_180507	Escherichia_coli_1001283st1_A11_1001283B150217_161031	5	63.681	0.0036765	2842804
b2717,b2718	MMBBNHEI_00543	CPJHNLKA_02248	Escherichia_coli_J1100102st1_B7_J1100102_180507	Escherichia_coli_1001302st1_A12_1001302B_160321	5	46.9877	0.007353	2842804
b2717,b2718	MMBBNHEI_00543	MLLJGONC_00147	Escherichia_coli_J1100102st1_B7_J1100102_180507	Escherichia_coli_BSD2780061687st1_E2_BSD2780061687_150420	5	126.718	0.010558	2842804
b2717,b2718	MMBBNHEI_00543	GEGCDOJO_03141	Escherichia_coli_J1100102st1_B7_J1100102_180507	Escherichia_coli_BSD2780061687st2_A6_BSD2780061687_150420	5	22.2576	0	2842804
b2717,b2718	MMBBNHEI_00543	PNBLOCDE_03276	Escherichia_coli_J1100102st1_B7_J1100102_180507	Escherichia_coli_BSD2780120875st1_D4_BSD2780120875_150330	5	124.55	0.010579	2842804
b2717,b2718	MMBBNHEI_00543	FHBFBBAK_02606	Escherichia_coli_J1100102st1_B7_J1100102_180507	Escherichia_coli_BSD2780120875st2_F6_BSD2780120875_150330	5	99.4733	0	2842804
b2717,b2718	MMBBNHEI_00543	GABKINME_02805	Escherichia_coli_J1100102st1_B7_J1100102_180507	Escherichia_coli_J1101004st1_B4_J1101004_170508	5	133.399	0.0110295	2842804
b2717,b2718	GABKINME_02805	MLMEICLC_03571	Escherichia_coli_J1101004st1_B4_J1101004_170508	Escherichia_coli_1001099st1_A2_J1101437_171009	5	145.086	0.0169685	2842804
b2717,b2718	GABKINME_02805	ILODDOGK_02137	Escherichia_coli_J1101004st1_B4_J1101004_170508	Escherichia_coli_1001271st1_G3_1001271B_150615	5	12.2793	0.014706	2842804
b2717,b2718	GABKINME_02805	BEJAINNJ_02699	Escherichia_coli_J1101004st1_B4_J1101004_170508	Escherichia_coli_1001275st1_E2_1001275B_160808	5	231.202	0.010558	2842804
b2717,b2718	GABKINME_02805	HOBHOHIN_02442	Escherichia_coli_J1101004st1_B4_J1101004_170508	Escherichia_coli_1001283st1_A11_1001283B150217_161031	5	69.7179	0.007353	2842804
b2717,b2718,b2719	IKPFDOPN_03728	MLMEICLC_03571	Escherichia_coli_1001099st1_A12_1001099B_141217	Escherichia_coli_1001099st1_A2_J1101437_171009	5	28.9439	0.00130733	2843008
b2717,b2718,b2719	IKPFDOPN_03728	FNJAMFEM_03870	Escherichia_coli_1001099st1_A12_1001099B_141217	Escherichia_coli_1001136st1_D8_1001136B_160425	5	168.733	0.008032	2843008
b2717,b2718,b2719	IKPFDOPN_03728	ILODDOGK_02137	Escherichia_coli_1001099st1_A12_1001099B_141217	Escherichia_coli_1001271st1_G3_1001271B_150615	5	103.863	0.0165207	2843008
b2717,b2718,b2719	IKPFDOPN_03728	BEJAINNJ_02699	Escherichia_coli_1001099st1_A12_1001099B_141217	Escherichia_coli_1001275st1_E2_1001275B_160808	5	115.06	0.00985433	2843008
b2717,b2718,b2719	IKPFDOPN_03728	HOBHOHIN_02442	Escherichia_coli_1001099st1_A12_1001099B_141217	Escherichia_coli_1001283st1_A11_1001283B150217_161031	5	46.4241	0.00771767	2843008
b2717,b2718,b2719	IKPFDOPN_03728	GEGCDOJO_03141	Escherichia_coli_1001099st1_A12_1001099B_141217	Escherichia_coli_BSD2780061687st2_A6_BSD2780061687_150420	5	39.5145	0.012783	2843008
b2717,b2718,b2719	IKPFDOPN_03728	FHBFBBAK_02606	Escherichia_coli_1001099st1_A12_1001099B_141217	Escherichia_coli_BSD2780120875st2_F6_BSD2780120875_150330	5	82.2164	0.0114757	2843008
b2717,b2718,b2719	IKPFDOPN_03728	GABKINME_02805	Escherichia_coli_1001099st1_A12_1001099B_141217	Escherichia_coli_J1101004st1_B4_J1101004_170508	5	116.142	0.0126197	2843008
b2717,b2718,b2719	FNJAMFEM_03870	MLMEICLC_03571	Escherichia_coli_1001136st1_D8_1001136B_160425	Escherichia_coli_1001099st1_A2_J1101437_171009	5	139.789	0.00672467	2843008
b2717,b2718,b2719	FNJAMFEM_03870	ILODDOGK_02137	Escherichia_coli_1001136st1_D8_1001136B_160425	Escherichia_coli_1001271st1_G3_1001271B_150615	5	272.596	0.0120937	2843008
b2717,b2718,b2719	FNJAMFEM_03870	BEJAINNJ_02699	Escherichia_coli_1001136st1_D8_1001136B_160425	Escherichia_coli_1001275st1_E2_1001275B_160808	5	53.6729	0.00672467	2843008
b2717,b2718,b2719	FNJAMFEM_03870	HOBHOHIN_02442	Escherichia_coli_1001136st1_D8_1001136B_160425	Escherichia_coli_1001283st1_A11_1001283B150217_161031	5	215.157	0.00458767	2843008
b2717,b2718,b2719	FNJAMFEM_03870	FHBFBBAK_02606	Escherichia_coli_1001136st1_D8_1001136B_160425	Escherichia_coli_BSD2780120875st2_F6_BSD2780120875_150330	5	250.949	0.008346	2843008
b2717,b2718,b2719	FNJAMFEM_03870	GABKINME_02805	Escherichia_coli_1001136st1_D8_1001136B_160425	Escherichia_coli_J1101004st1_B4_J1101004_170508	5	284.875	0.00458767	2843008
b2717,b2718,b2719	AIMPBNFK_03852	IKPFDOPN_03728	Escherichia_coli_1001262st1_E12_1001262B_160229	Escherichia_coli_1001099st1_A12_1001099B_141217	5	37.4748	0.0139267	2843008
b2717,b2718,b2719	AIMPBNFK_03852	MLMEICLC_03571	Escherichia_coli_1001262st1_E12_1001262B_160229	Escherichia_coli_1001099st1_A2_J1101437_171009	5	8.5309	0.0126197	2843008
b2717,b2718,b2719	AIMPBNFK_03852	FNJAMFEM_03870	Escherichia_coli_1001262st1_E12_1001262B_160229	Escherichia_coli_1001136st1_D8_1001136B_160425	5	131.258	0.010797	2843008
b2717,b2718,b2719	AIMPBNFK_03852	HLMHOKNL_02750	Escherichia_coli_1001262st1_E12_1001262B_160229	Escherichia_coli_1001262st2_F7_1001262B_160229	5	84.8252	0.00375833	2843008
b2717,b2718,b2719	AIMPBNFK_03852	ILODDOGK_02137	Escherichia_coli_1001262st1_E12_1001262B_160229	Escherichia_coli_1001271st1_G3_1001271B_150615	5	141.338	0.0101103	2843008
b2717,b2718,b2719	AIMPBNFK_03852	BEJAINNJ_02699	Escherichia_coli_1001262st1_E12_1001262B_160229	Escherichia_coli_1001275st1_E2_1001275B_160808	5	77.5852	0.008346	2843008
b2717,b2718,b2719	AIMPBNFK_03852	HOBHOHIN_02442	Escherichia_coli_1001262st1_E12_1001262B_160229	Escherichia_coli_1001283st1_A11_1001283B150217_161031	5	83.8989	0.00620933	2843008
b2717,b2718,b2719	AIMPBNFK_03852	CPJHNLKA_02248	Escherichia_coli_1001262st1_E12_1001262B_160229	Escherichia_coli_1001302st1_A12_1001302B_160321	5	67.2056	0.00996733	2843008
b2717,b2718,b2719	AIMPBNFK_03852	MLLJGONC_00147	Escherichia_coli_1001262st1_E12_1001262B_160229	Escherichia_coli_BSD2780061687st1_E2_BSD2780061687_150420	5	106.5	0.010797	2843008
b2717,b2718,b2719	AIMPBNFK_03852	GEGCDOJO_03141	Escherichia_coli_1001262st1_E12_1001262B_160229	Escherichia_coli_BSD2780061687st2_A6_BSD2780061687_150420	5	2.03969	0.00375833	2843008
b2717,b2718,b2719	AIMPBNFK_03852	PNBLOCDE_03276	Escherichia_coli_1001262st1_E12_1001262B_160229	Escherichia_coli_BSD2780120875st1_D4_BSD2780120875_150330	5	144.768	0.0134253	2843008
b2717,b2718,b2719	AIMPBNFK_03852	FHBFBBAK_02606	Escherichia_coli_1001262st1_E12_1001262B_160229	Escherichia_coli_BSD2780120875st2_F6_BSD2780120875_150330	5	119.691	0.002451	2843008
b2717,b2718,b2719	AIMPBNFK_03852	GABKINME_02805	Escherichia_coli_1001262st1_E12_1001262B_160229	Escherichia_coli_J1101004st1_B4_J1101004_170508	5	153.617	0.0111113	2843008
b2717,b2718,b2719	HLMHOKNL_02750	IKPFDOPN_03728	Escherichia_coli_1001262st2_F7_1001262B_160229	Escherichia_coli_1001099st1_A12_1001099B_141217	5	47.3504	0.012783	2843008
b2717,b2718,b2719	HLMHOKNL_02750	MLMEICLC_03571	Escherichia_coli_1001262st2_F7_1001262B_160229	Escherichia_coli_1001099st1_A2_J1101437_171009	5	76.2943	0.0114757	2843008
b2717,b2718,b2719	HLMHOKNL_02750	FNJAMFEM_03870	Escherichia_coli_1001262st2_F7_1001262B_160229	Escherichia_coli_1001136st1_D8_1001136B_160425	5	216.083	0.009653	2843008
b2717,b2718,b2719	HLMHOKNL_02750	ILODDOGK_02137	Escherichia_coli_1001262st2_F7_1001262B_160229	Escherichia_coli_1001271st1_G3_1001271B_150615	5	56.5123	0.0151657	2843008
b2717,b2718,b2719	HLMHOKNL_02750	BEJAINNJ_02699	Escherichia_coli_1001262st2_F7_1001262B_160229	Escherichia_coli_1001275st1_E2_1001275B_160808	5	162.41	0.007202	2843008
b2717,b2718,b2719	HLMHOKNL_02750	HOBHOHIN_02442	Escherichia_coli_1001262st2_F7_1001262B_160229	Escherichia_coli_1001283st1_A11_1001283B150217_161031	5	0.92631	0.00506533	2843008
b2717,b2718,b2719	HLMHOKNL_02750	MLLJGONC_00147	Escherichia_coli_1001262st2_F7_1001262B_160229	Escherichia_coli_BSD2780061687st1_E2_BSD2780061687_150420	5	191.325	0.009653	2843008
b2717,b2718,b2719	HLMHOKNL_02750	GEGCDOJO_03141	Escherichia_coli_1001262st2_F7_1001262B_160229	Escherichia_coli_BSD2780061687st2_A6_BSD2780061687_150420	5	86.8649	0	2843008
b2717,b2718,b2719	HLMHOKNL_02750	PNBLOCDE_03276	Escherichia_coli_1001262st2_F7_1001262B_160229	Escherichia_coli_BSD2780120875st1_D4_BSD2780120875_150330	5	59.9424	0.0122813	2843008
b2717,b2718,b2719	HLMHOKNL_02750	FHBFBBAK_02606	Escherichia_coli_1001262st2_F7_1001262B_160229	Escherichia_coli_BSD2780120875st2_F6_BSD2780120875_150330	5	34.866	0.00130733	2843008
b2717,b2718,b2719	HLMHOKNL_02750	GABKINME_02805	Escherichia_coli_1001262st2_F7_1001262B_160229	Escherichia_coli_J1101004st1_B4_J1101004_170508	5	68.7916	0.00996733	2843008
b2717,b2718,b2719	ILODDOGK_02137	MLMEICLC_03571	Escherichia_coli_1001271st1_G3_1001271B_150615	Escherichia_coli_1001099st1_A2_J1101437_171009	5	132.807	0.0139163	2843008
b2717,b2718,b2719	ILODDOGK_02137	BEJAINNJ_02699	Escherichia_coli_1001271st1_G3_1001271B_150615	Escherichia_coli_1001275st1_E2_1001275B_160808	5	218.923	0.00964267	2843008
b2717,b2718,b2719	BEJAINNJ_02699	MLMEICLC_03571	Escherichia_coli_1001275st1_E2_1001275B_160808	Escherichia_coli_1001099st1_A2_J1101437_171009	5	86.1161	0.008547	2843008
b2717,b2718,b2719	HOBHOHIN_02442	MLMEICLC_03571	Escherichia_coli_1001283st1_A11_1001283B150217_161031	Escherichia_coli_1001099st1_A2_J1101437_171009	5	75.3679	0.00641033	2843008
b2717,b2718,b2719	HOBHOHIN_02442	ILODDOGK_02137	Escherichia_coli_1001283st1_A11_1001283B150217_161031	Escherichia_coli_1001271st1_G3_1001271B_150615	5	57.4386	0.007506	2843008
b2717,b2718,b2719	HOBHOHIN_02442	BEJAINNJ_02699	Escherichia_coli_1001283st1_A11_1001283B150217_161031	Escherichia_coli_1001275st1_E2_1001275B_160808	5	161.484	0.00213667	2843008
b2717,b2718,b2719	CPJHNLKA_02248	IKPFDOPN_03728	Escherichia_coli_1001302st1_A12_1001302B_160321	Escherichia_coli_1001099st1_A12_1001099B_141217	5	29.7308	0.01409	2843008
b2717,b2718,b2719	CPJHNLKA_02248	MLMEICLC_03571	Escherichia_coli_1001302st1_A12_1001302B_160321	Escherichia_coli_1001099st1_A2_J1101437_171009	5	58.6747	0.012783	2843008
b2717,b2718,b2719	CPJHNLKA_02248	FNJAMFEM_03870	Escherichia_coli_1001302st1_A12_1001302B_160321	Escherichia_coli_1001136st1_D8_1001136B_160425	5	198.464	0.0109603	2843008
b2717,b2718,b2719	CPJHNLKA_02248	HLMHOKNL_02750	Escherichia_coli_1001302st1_A12_1001302B_160321	Escherichia_coli_1001262st2_F7_1001262B_160229	5	17.6196	0.00620933	2843008
b2717,b2718,b2719	CPJHNLKA_02248	ILODDOGK_02137	Escherichia_coli_1001302st1_A12_1001302B_160321	Escherichia_coli_1001271st1_G3_1001271B_150615	5	74.1319	0.0151657	2843008
b2717,b2718,b2719	CPJHNLKA_02248	BEJAINNJ_02699	Escherichia_coli_1001302st1_A12_1001302B_160321	Escherichia_coli_1001275st1_E2_1001275B_160808	5	144.791	0.00850933	2843008
b2717,b2718,b2719	CPJHNLKA_02248	HOBHOHIN_02442	Escherichia_coli_1001302st1_A12_1001302B_160321	Escherichia_coli_1001283st1_A11_1001283B150217_161031	5	16.6932	0.00637267	2843008
b2717,b2718,b2719	CPJHNLKA_02248	MLLJGONC_00147	Escherichia_coli_1001302st1_A12_1001302B_160321	Escherichia_coli_BSD2780061687st1_E2_BSD2780061687_150420	5	173.705	0.0109603	2843008
b2717,b2718,b2719	CPJHNLKA_02248	GEGCDOJO_03141	Escherichia_coli_1001302st1_A12_1001302B_160321	Escherichia_coli_BSD2780061687st2_A6_BSD2780061687_150420	5	69.2453	0.00620933	2843008
b2717,b2718,b2719	CPJHNLKA_02248	PNBLOCDE_03276	Escherichia_coli_1001302st1_A12_1001302B_160321	Escherichia_coli_BSD2780120875st1_D4_BSD2780120875_150330	5	77.5619	0.0135887	2843008
b2717,b2718,b2719	CPJHNLKA_02248	FHBFBBAK_02606	Escherichia_coli_1001302st1_A12_1001302B_160321	Escherichia_coli_BSD2780120875st2_F6_BSD2780120875_150330	5	52.4855	0.00751633	2843008
b2717,b2718,b2719	CPJHNLKA_02248	GABKINME_02805	Escherichia_coli_1001302st1_A12_1001302B_160321	Escherichia_coli_J1101004st1_B4_J1101004_170508	5	86.4111	0.0112747	2843008
b2717,b2718,b2719	MLLJGONC_00147	IKPFDOPN_03728	Escherichia_coli_BSD2780061687st1_E2_BSD2780061687_150420	Escherichia_coli_1001099st1_A12_1001099B_141217	5	143.975	0.008032	2843008
b2717,b2718,b2719	MLLJGONC_00147	MLMEICLC_03571	Escherichia_coli_BSD2780061687st1_E2_BSD2780061687_150420	Escherichia_coli_1001099st1_A2_J1101437_171009	5	115.031	0.00672467	2843008
b2717,b2718,b2719	MLLJGONC_00147	FNJAMFEM_03870	Escherichia_coli_BSD2780061687st1_E2_BSD2780061687_150420	Escherichia_coli_1001136st1_D8_1001136B_160425	5	24.7584	0	2843008
b2717,b2718,b2719	MLLJGONC_00147	ILODDOGK_02137	Escherichia_coli_BSD2780061687st1_E2_BSD2780061687_150420	Escherichia_coli_1001271st1_G3_1001271B_150615	5	247.837	0.0120937	2843008
b2717,b2718,b2719	MLLJGONC_00147	BEJAINNJ_02699	Escherichia_coli_BSD2780061687st1_E2_BSD2780061687_150420	Escherichia_coli_1001275st1_E2_1001275B_160808	5	28.9145	0.00672467	2843008
b2717,b2718,b2719	MLLJGONC_00147	HOBHOHIN_02442	Escherichia_coli_BSD2780061687st1_E2_BSD2780061687_150420	Escherichia_coli_1001283st1_A11_1001283B150217_161031	5	190.399	0.00458767	2843008
b2717,b2718,b2719	MLLJGONC_00147	GEGCDOJO_03141	Escherichia_coli_BSD2780061687st1_E2_BSD2780061687_150420	Escherichia_coli_BSD2780061687st2_A6_BSD2780061687_150420	5	104.46	0.009653	2843008
b2717,b2718,b2719	MLLJGONC_00147	PNBLOCDE_03276	Escherichia_coli_BSD2780061687st1_E2_BSD2780061687_150420	Escherichia_coli_BSD2780120875st1_D4_BSD2780120875_150330	5	251.267	0.00261433	2843008
b2717,b2718,b2719	MLLJGONC_00147	FHBFBBAK_02606	Escherichia_coli_BSD2780061687st1_E2_BSD2780061687_150420	Escherichia_coli_BSD2780120875st2_F6_BSD2780120875_150330	5	226.191	0.008346	2843008
b2717,b2718,b2719	MLLJGONC_00147	GABKINME_02805	Escherichia_coli_BSD2780061687st1_E2_BSD2780061687_150420	Escherichia_coli_J1101004st1_B4_J1101004_170508	5	260.116	0.00458767	2843008
b2717,b2718,b2719	GEGCDOJO_03141	MLMEICLC_03571	Escherichia_coli_BSD2780061687st2_A6_BSD2780061687_150420	Escherichia_coli_1001099st1_A2_J1101437_171009	5	10.5706	0.0114757	2843008
b2717,b2718,b2719	GEGCDOJO_03141	FNJAMFEM_03870	Escherichia_coli_BSD2780061687st2_A6_BSD2780061687_150420	Escherichia_coli_1001136st1_D8_1001136B_160425	5	129.218	0.009653	2843008
b2717,b2718,b2719	GEGCDOJO_03141	ILODDOGK_02137	Escherichia_coli_BSD2780061687st2_A6_BSD2780061687_150420	Escherichia_coli_1001271st1_G3_1001271B_150615	5	143.377	0.0151657	2843008
b2717,b2718,b2719	GEGCDOJO_03141	BEJAINNJ_02699	Escherichia_coli_BSD2780061687st2_A6_BSD2780061687_150420	Escherichia_coli_1001275st1_E2_1001275B_160808	5	75.5455	0.007202	2843008
b2717,b2718,b2719	GEGCDOJO_03141	HOBHOHIN_02442	Escherichia_coli_BSD2780061687st2_A6_BSD2780061687_150420	Escherichia_coli_1001283st1_A11_1001283B150217_161031	5	85.9386	0.00506533	2843008
b2717,b2718,b2719	GEGCDOJO_03141	FHBFBBAK_02606	Escherichia_coli_BSD2780061687st2_A6_BSD2780061687_150420	Escherichia_coli_BSD2780120875st2_F6_BSD2780120875_150330	5	121.731	0.00130733	2843008
b2717,b2718,b2719	GEGCDOJO_03141	GABKINME_02805	Escherichia_coli_BSD2780061687st2_A6_BSD2780061687_150420	Escherichia_coli_J1101004st1_B4_J1101004_170508	5	155.656	0.00996733	2843008
b2717,b2718,b2719	GFADHEJD_01313	IKPFDOPN_03728	Escherichia_coli_BSD2780120874st1_A7_BSD2780120874_150323	Escherichia_coli_1001099st1_A12_1001099B_141217	5	47.9057	0.00985433	2843008
b2717,b2718,b2719	GFADHEJD_01313	MLMEICLC_03571	Escherichia_coli_BSD2780120874st1_A7_BSD2780120874_150323	Escherichia_coli_1001099st1_A2_J1101437_171009	5	18.9618	0.008547	2843008
b2717,b2718,b2719	GFADHEJD_01313	FNJAMFEM_03870	Escherichia_coli_BSD2780120874st1_A7_BSD2780120874_150323	Escherichia_coli_1001136st1_D8_1001136B_160425	5	120.827	0.00672467	2843008
b2717,b2718,b2719	GFADHEJD_01313	AIMPBNFK_03852	Escherichia_coli_BSD2780120874st1_A7_BSD2780120874_150323	Escherichia_coli_1001262st1_E12_1001262B_160229	5	10.4309	0.008346	2843008
b2717,b2718,b2719	GFADHEJD_01313	HLMHOKNL_02750	Escherichia_coli_BSD2780120874st1_A7_BSD2780120874_150323	Escherichia_coli_1001262st2_F7_1001262B_160229	5	95.2561	0.007202	2843008
b2717,b2718,b2719	GFADHEJD_01313	ILODDOGK_02137	Escherichia_coli_BSD2780120874st1_A7_BSD2780120874_150323	Escherichia_coli_1001271st1_G3_1001271B_150615	5	151.768	0.00964267	2843008
b2717,b2718,b2719	GFADHEJD_01313	BEJAINNJ_02699	Escherichia_coli_BSD2780120874st1_A7_BSD2780120874_150323	Escherichia_coli_1001275st1_E2_1001275B_160808	5	67.1543	0.00427367	2843008
b2717,b2718,b2719	GFADHEJD_01313	HOBHOHIN_02442	Escherichia_coli_BSD2780120874st1_A7_BSD2780120874_150323	Escherichia_coli_1001283st1_A11_1001283B150217_161031	5	94.3298	0.00213667	2843008
b2717,b2718,b2719	GFADHEJD_01313	CPJHNLKA_02248	Escherichia_coli_BSD2780120874st1_A7_BSD2780120874_150323	Escherichia_coli_1001302st1_A12_1001302B_160321	5	77.6365	0.00850933	2843008
b2717,b2718,b2719	GFADHEJD_01313	MLLJGONC_00147	Escherichia_coli_BSD2780120874st1_A7_BSD2780120874_150323	Escherichia_coli_BSD2780061687st1_E2_BSD2780061687_150420	5	96.0688	0.00672467	2843008
b2717,b2718,b2719	GFADHEJD_01313	GEGCDOJO_03141	Escherichia_coli_BSD2780120874st1_A7_BSD2780120874_150323	Escherichia_coli_BSD2780061687st2_A6_BSD2780061687_150420	5	8.39122	0.007202	2843008
b2717,b2718,b2719	GFADHEJD_01313	PNBLOCDE_03276	Escherichia_coli_BSD2780120874st1_A7_BSD2780120874_150323	Escherichia_coli_BSD2780120875st1_D4_BSD2780120875_150330	5	155.198	0.00936633	2843008
b2717,b2718,b2719	GFADHEJD_01313	FHBFBBAK_02606	Escherichia_coli_BSD2780120874st1_A7_BSD2780120874_150323	Escherichia_coli_BSD2780120875st2_F6_BSD2780120875_150330	5	130.122	0.005895	2843008
b2717,b2718,b2719	GFADHEJD_01313	MMBBNHEI_00543	Escherichia_coli_BSD2780120874st1_A7_BSD2780120874_150323	Escherichia_coli_J1100102st1_B7_J1100102_180507	5	30.6488	0.007202	2843008
b2717,b2718,b2719	GFADHEJD_01313	GABKINME_02805	Escherichia_coli_BSD2780120874st1_A7_BSD2780120874_150323	Escherichia_coli_J1101004st1_B4_J1101004_170508	5	164.048	0.00703867	2843008
b2717,b2718,b2719	PNBLOCDE_03276	IKPFDOPN_03728	Escherichia_coli_BSD2780120875st1_D4_BSD2780120875_150330	Escherichia_coli_1001099st1_A12_1001099B_141217	5	107.293	0.0106737	2843008
b2717,b2718,b2719	PNBLOCDE_03276	MLMEICLC_03571	Escherichia_coli_BSD2780120875st1_D4_BSD2780120875_150330	Escherichia_coli_1001099st1_A2_J1101437_171009	5	136.237	0.00936633	2843008
b2717,b2718,b2719	PNBLOCDE_03276	FNJAMFEM_03870	Escherichia_coli_BSD2780120875st1_D4_BSD2780120875_150330	Escherichia_coli_1001136st1_D8_1001136B_160425	5	276.026	0.00261433	2843008
b2717,b2718,b2719	PNBLOCDE_03276	ILODDOGK_02137	Escherichia_coli_BSD2780120875st1_D4_BSD2780120875_150330	Escherichia_coli_1001271st1_G3_1001271B_150615	5	3.43005	0.0173163	2843008
b2717,b2718,b2719	PNBLOCDE_03276	BEJAINNJ_02699	Escherichia_coli_BSD2780120875st1_D4_BSD2780120875_150330	Escherichia_coli_1001275st1_E2_1001275B_160808	5	222.353	0.00936633	2843008
b2717,b2718,b2719	PNBLOCDE_03276	HOBHOHIN_02442	Escherichia_coli_BSD2780120875st1_D4_BSD2780120875_150330	Escherichia_coli_1001283st1_A11_1001283B150217_161031	5	60.8687	0.007216	2843008
b2717,b2718,b2719	PNBLOCDE_03276	GEGCDOJO_03141	Escherichia_coli_BSD2780120875st1_D4_BSD2780120875_150330	Escherichia_coli_BSD2780061687st2_A6_BSD2780061687_150420	5	146.807	0.0122813	2843008
b2717,b2718,b2719	PNBLOCDE_03276	FHBFBBAK_02606	Escherichia_coli_BSD2780120875st1_D4_BSD2780120875_150330	Escherichia_coli_BSD2780120875st2_F6_BSD2780120875_150330	5	25.0764	0.0109743	2843008
b2717,b2718,b2719	PNBLOCDE_03276	GABKINME_02805	Escherichia_coli_BSD2780120875st1_D4_BSD2780120875_150330	Escherichia_coli_J1101004st1_B4_J1101004_170508	5	8.84923	0.007216	2843008
b2717,b2718,b2719	FHBFBBAK_02606	MLMEICLC_03571	Escherichia_coli_BSD2780120875st2_F6_BSD2780120875_150330	Escherichia_coli_1001099st1_A2_J1101437_171009	5	111.16	0.0101687	2843008
b2717,b2718,b2719	FHBFBBAK_02606	ILODDOGK_02137	Escherichia_coli_BSD2780120875st2_F6_BSD2780120875_150330	Escherichia_coli_1001271st1_G3_1001271B_150615	5	21.6463	0.0125613	2843008
b2717,b2718,b2719	FHBFBBAK_02606	BEJAINNJ_02699	Escherichia_coli_BSD2780120875st2_F6_BSD2780120875_150330	Escherichia_coli_1001275st1_E2_1001275B_160808	5	197.276	0.005895	2843008
b2717,b2718,b2719	FHBFBBAK_02606	HOBHOHIN_02442	Escherichia_coli_BSD2780120875st2_F6_BSD2780120875_150330	Escherichia_coli_1001283st1_A11_1001283B150217_161031	5	35.7923	0.00375833	2843008
b2717,b2718,b2719	FHBFBBAK_02606	GABKINME_02805	Escherichia_coli_BSD2780120875st2_F6_BSD2780120875_150330	Escherichia_coli_J1101004st1_B4_J1101004_170508	5	33.9256	0.00866033	2843008
b2717,b2718,b2719	MMBBNHEI_00543	IKPFDOPN_03728	Escherichia_coli_J1100102st1_B7_J1100102_180507	Escherichia_coli_1001099st1_A12_1001099B_141217	5	17.2569	0.012783	2843008
b2717,b2718,b2719	MMBBNHEI_00543	MLMEICLC_03571	Escherichia_coli_J1100102st1_B7_J1100102_180507	Escherichia_coli_1001099st1_A2_J1101437_171009	5	11.687	0.0114757	2843008
b2717,b2718,b2719	MMBBNHEI_00543	FNJAMFEM_03870	Escherichia_coli_J1100102st1_B7_J1100102_180507	Escherichia_coli_1001136st1_D8_1001136B_160425	5	151.476	0.009653	2843008
b2717,b2718,b2719	MMBBNHEI_00543	AIMPBNFK_03852	Escherichia_coli_J1100102st1_B7_J1100102_180507	Escherichia_coli_1001262st1_E12_1001262B_160229	5	20.2179	0.00375833	2843008
b2717,b2718,b2719	MMBBNHEI_00543	HLMHOKNL_02750	Escherichia_coli_J1100102st1_B7_J1100102_180507	Escherichia_coli_1001262st2_F7_1001262B_160229	5	64.6073	0	2843008
b2717,b2718,b2719	MMBBNHEI_00543	ILODDOGK_02137	Escherichia_coli_J1100102st1_B7_J1100102_180507	Escherichia_coli_1001271st1_G3_1001271B_150615	5	121.12	0.0151657	2843008
b2717,b2718,b2719	MMBBNHEI_00543	BEJAINNJ_02699	Escherichia_coli_J1100102st1_B7_J1100102_180507	Escherichia_coli_1001275st1_E2_1001275B_160808	5	97.8031	0.007202	2843008
b2717,b2718,b2719	MMBBNHEI_00543	HOBHOHIN_02442	Escherichia_coli_J1100102st1_B7_J1100102_180507	Escherichia_coli_1001283st1_A11_1001283B150217_161031	5	63.681	0.00506533	2843008
b2717,b2718,b2719	MMBBNHEI_00543	CPJHNLKA_02248	Escherichia_coli_J1100102st1_B7_J1100102_180507	Escherichia_coli_1001302st1_A12_1001302B_160321	5	46.9877	0.00620933	2843008
b2717,b2718,b2719	MMBBNHEI_00543	MLLJGONC_00147	Escherichia_coli_J1100102st1_B7_J1100102_180507	Escherichia_coli_BSD2780061687st1_E2_BSD2780061687_150420	5	126.718	0.009653	2843008
b2717,b2718,b2719	MMBBNHEI_00543	GEGCDOJO_03141	Escherichia_coli_J1100102st1_B7_J1100102_180507	Escherichia_coli_BSD2780061687st2_A6_BSD2780061687_150420	5	22.2576	0	2843008
b2717,b2718,b2719	MMBBNHEI_00543	PNBLOCDE_03276	Escherichia_coli_J1100102st1_B7_J1100102_180507	Escherichia_coli_BSD2780120875st1_D4_BSD2780120875_150330	5	124.55	0.0122813	2843008
b2717,b2718,b2719	MMBBNHEI_00543	FHBFBBAK_02606	Escherichia_coli_J1100102st1_B7_J1100102_180507	Escherichia_coli_BSD2780120875st2_F6_BSD2780120875_150330	5	99.4733	0.00130733	2843008
b2717,b2718,b2719	MMBBNHEI_00543	GABKINME_02805	Escherichia_coli_J1100102st1_B7_J1100102_180507	Escherichia_coli_J1101004st1_B4_J1101004_170508	5	133.399	0.00996733	2843008
b2717,b2718,b2719	GABKINME_02805	MLMEICLC_03571	Escherichia_coli_J1101004st1_B4_J1101004_170508	Escherichia_coli_1001099st1_A2_J1101437_171009	5	145.086	0.0113123	2843008
b2717,b2718,b2719	GABKINME_02805	ILODDOGK_02137	Escherichia_coli_J1101004st1_B4_J1101004_170508	Escherichia_coli_1001271st1_G3_1001271B_150615	5	12.2793	0.012408	2843008
b2717,b2718,b2719	GABKINME_02805	BEJAINNJ_02699	Escherichia_coli_J1101004st1_B4_J1101004_170508	Escherichia_coli_1001275st1_E2_1001275B_160808	5	231.202	0.00703867	2843008
b2717,b2718,b2719	GABKINME_02805	HOBHOHIN_02442	Escherichia_coli_J1101004st1_B4_J1101004_170508	Escherichia_coli_1001283st1_A11_1001283B150217_161031	5	69.7179	0.004902	2843008
b2717,b2718,b2719,b2720	IKPFDOPN_03728	MLMEICLC_03571	Escherichia_coli_1001099st1_A12_1001099B_141217	Escherichia_coli_1001099st1_A2_J1101437_171009	5	28.9439	0.0009805	2843392
b2717,b2718,b2719,b2720	IKPFDOPN_03728	FNJAMFEM_03870	Escherichia_coli_1001099st1_A12_1001099B_141217	Escherichia_coli_1001136st1_D8_1001136B_160425	5	168.733	0.007413	2843392
b2717,b2718,b2719,b2720	IKPFDOPN_03728	ILODDOGK_02137	Escherichia_coli_1001099st1_A12_1001099B_141217	Escherichia_coli_1001271st1_G3_1001271B_150615	5	103.863	0.0151682	2843392
b2717,b2718,b2719,b2720	IKPFDOPN_03728	BEJAINNJ_02699	Escherichia_coli_1001099st1_A12_1001099B_141217	Escherichia_coli_1001275st1_E2_1001275B_160808	5	115.06	0.00877975	2843392
b2717,b2718,b2719,b2720	IKPFDOPN_03728	HOBHOHIN_02442	Escherichia_coli_1001099st1_A12_1001099B_141217	Escherichia_coli_1001283st1_A11_1001283B150217_161031	5	46.4241	0.00717725	2843392
b2717,b2718,b2719,b2720	IKPFDOPN_03728	GEGCDOJO_03141	Escherichia_coli_1001099st1_A12_1001099B_141217	Escherichia_coli_BSD2780061687st2_A6_BSD2780061687_150420	5	39.5145	0.0109762	2843392
b2717,b2718,b2719,b2720	IKPFDOPN_03728	FHBFBBAK_02606	Escherichia_coli_1001099st1_A12_1001099B_141217	Escherichia_coli_BSD2780120875st2_F6_BSD2780120875_150330	5	82.2164	0.00999575	2843392
b2717,b2718,b2719,b2720	IKPFDOPN_03728	GABKINME_02805	Escherichia_coli_1001099st1_A12_1001099B_141217	Escherichia_coli_J1101004st1_B4_J1101004_170508	5	116.142	0.00946475	2843392
b2717,b2718,b2719,b2720	FNJAMFEM_03870	MLMEICLC_03571	Escherichia_coli_1001136st1_D8_1001136B_160425	Escherichia_coli_1001099st1_A2_J1101437_171009	5	139.789	0.0064325	2843392
b2717,b2718,b2719,b2720	FNJAMFEM_03870	ILODDOGK_02137	Escherichia_coli_1001136st1_D8_1001136B_160425	Escherichia_coli_1001271st1_G3_1001271B_150615	5	272.596	0.013237	2843392
b2717,b2718,b2719,b2720	FNJAMFEM_03870	BEJAINNJ_02699	Escherichia_coli_1001136st1_D8_1001136B_160425	Escherichia_coli_1001275st1_E2_1001275B_160808	5	53.6729	0.00782125	2843392
b2717,b2718,b2719,b2720	FNJAMFEM_03870	HOBHOHIN_02442	Escherichia_coli_1001136st1_D8_1001136B_160425	Escherichia_coli_1001283st1_A11_1001283B150217_161031	5	215.157	0.0062185	2843392
b2717,b2718,b2719,b2720	FNJAMFEM_03870	FHBFBBAK_02606	Escherichia_coli_1001136st1_D8_1001136B_160425	Escherichia_coli_BSD2780120875st2_F6_BSD2780120875_150330	5	250.949	0.00903725	2843392
b2717,b2718,b2719,b2720	FNJAMFEM_03870	GABKINME_02805	Escherichia_coli_1001136st1_D8_1001136B_160425	Escherichia_coli_J1101004st1_B4_J1101004_170508	5	284.875	0.00482975	2843392
b2717,b2718,b2719,b2720	AIMPBNFK_03852	IKPFDOPN_03728	Escherichia_coli_1001262st1_E12_1001262B_160229	Escherichia_coli_1001099st1_A12_1001099B_141217	5	37.4748	0.0132228	2843392
b2717,b2718,b2719,b2720	AIMPBNFK_03852	MLMEICLC_03571	Escherichia_coli_1001262st1_E12_1001262B_160229	Escherichia_coli_1001099st1_A2_J1101437_171009	5	8.5309	0.0122425	2843392
b2717,b2718,b2719,b2720	AIMPBNFK_03852	FNJAMFEM_03870	Escherichia_coli_1001262st1_E12_1001262B_160229	Escherichia_coli_1001136st1_D8_1001136B_160425	5	131.258	0.0122645	2843392
b2717,b2718,b2719,b2720	AIMPBNFK_03852	HLMHOKNL_02750	Escherichia_coli_1001262st1_E12_1001262B_160229	Escherichia_coli_1001262st2_F7_1001262B_160229	5	84.8252	0.0055965	2843392
b2717,b2718,b2719,b2720	AIMPBNFK_03852	ILODDOGK_02137	Escherichia_coli_1001262st1_E12_1001262B_160229	Escherichia_coli_1001271st1_G3_1001271B_150615	5	141.338	0.0103605	2843392
b2717,b2718,b2719,b2720	AIMPBNFK_03852	BEJAINNJ_02699	Escherichia_coli_1001262st1_E12_1001262B_160229	Escherichia_coli_1001275st1_E2_1001275B_160808	5	77.5852	0.0076485	2843392
b2717,b2718,b2719,b2720	AIMPBNFK_03852	HOBHOHIN_02442	Escherichia_coli_1001262st1_E12_1001262B_160229	Escherichia_coli_1001283st1_A11_1001283B150217_161031	5	83.8989	0.006046	2843392
b2717,b2718,b2719,b2720	AIMPBNFK_03852	CPJHNLKA_02248	Escherichia_coli_1001262st1_E12_1001262B_160229	Escherichia_coli_1001302st1_A12_1001302B_160321	5	67.2056	0.0088645	2843392
b2717,b2718,b2719,b2720	AIMPBNFK_03852	MLLJGONC_00147	Escherichia_coli_1001262st1_E12_1001262B_160229	Escherichia_coli_BSD2780061687st1_E2_BSD2780061687_150420	5	106.5	0.0122645	2843392
b2717,b2718,b2719,b2720	AIMPBNFK_03852	GEGCDOJO_03141	Escherichia_coli_1001262st1_E12_1001262B_160229	Escherichia_coli_BSD2780061687st2_A6_BSD2780061687_150420	5	2.03969	0.00420775	2843392
b2717,b2718,b2719,b2720	AIMPBNFK_03852	PNBLOCDE_03276	Escherichia_coli_1001262st1_E12_1001262B_160229	Escherichia_coli_BSD2780120875st1_D4_BSD2780120875_150330	5	144.768	0.0128468	2843392
b2717,b2718,b2719,b2720	AIMPBNFK_03852	FHBFBBAK_02606	Escherichia_coli_1001262st1_E12_1001262B_160229	Escherichia_coli_BSD2780120875st2_F6_BSD2780120875_150330	5	119.691	0.00322725	2843392
b2717,b2718,b2719,b2720	AIMPBNFK_03852	GABKINME_02805	Escherichia_coli_1001262st1_E12_1001262B_160229	Escherichia_coli_J1101004st1_B4_J1101004_170508	5	153.617	0.0111112	2843392
b2717,b2718,b2719,b2720	HLMHOKNL_02750	IKPFDOPN_03728	Escherichia_coli_1001262st2_F7_1001262B_160229	Escherichia_coli_1001099st1_A12_1001099B_141217	5	47.3504	0.012365	2843392
b2717,b2718,b2719,b2720	HLMHOKNL_02750	MLMEICLC_03571	Escherichia_coli_1001262st2_F7_1001262B_160229	Escherichia_coli_1001099st1_A2_J1101437_171009	5	76.2943	0.0113845	2843392
b2717,b2718,b2719,b2720	HLMHOKNL_02750	FNJAMFEM_03870	Escherichia_coli_1001262st2_F7_1001262B_160229	Escherichia_coli_1001136st1_D8_1001136B_160425	5	216.083	0.0114065	2843392
b2717,b2718,b2719,b2720	HLMHOKNL_02750	ILODDOGK_02137	Escherichia_coli_1001262st2_F7_1001262B_160229	Escherichia_coli_1001271st1_G3_1001271B_150615	5	56.5123	0.014152	2843392
b2717,b2718,b2719,b2720	HLMHOKNL_02750	BEJAINNJ_02699	Escherichia_coli_1001262st2_F7_1001262B_160229	Escherichia_coli_1001275st1_E2_1001275B_160808	5	162.41	0.0067905	2843392
b2717,b2718,b2719,b2720	HLMHOKNL_02750	HOBHOHIN_02442	Escherichia_coli_1001262st2_F7_1001262B_160229	Escherichia_coli_1001283st1_A11_1001283B150217_161031	5	0.92631	0.005188	2843392
b2717,b2718,b2719,b2720	HLMHOKNL_02750	MLLJGONC_00147	Escherichia_coli_1001262st2_F7_1001262B_160229	Escherichia_coli_BSD2780061687st1_E2_BSD2780061687_150420	5	191.325	0.0114065	2843392
b2717,b2718,b2719,b2720	HLMHOKNL_02750	GEGCDOJO_03141	Escherichia_coli_1001262st2_F7_1001262B_160229	Escherichia_coli_BSD2780061687st2_A6_BSD2780061687_150420	5	86.8649	0.001389	2843392
b2717,b2718,b2719,b2720	HLMHOKNL_02750	PNBLOCDE_03276	Escherichia_coli_1001262st2_F7_1001262B_160229	Escherichia_coli_BSD2780120875st1_D4_BSD2780120875_150330	5	59.9424	0.0119887	2843392
b2717,b2718,b2719,b2720	HLMHOKNL_02750	FHBFBBAK_02606	Escherichia_coli_1001262st2_F7_1001262B_160229	Escherichia_coli_BSD2780120875st2_F6_BSD2780120875_150330	5	34.866	0.0023695	2843392
b2717,b2718,b2719,b2720	HLMHOKNL_02750	GABKINME_02805	Escherichia_coli_1001262st2_F7_1001262B_160229	Escherichia_coli_J1101004st1_B4_J1101004_170508	5	68.7916	0.0102533	2843392
b2717,b2718,b2719,b2720	ILODDOGK_02137	MLMEICLC_03571	Escherichia_coli_1001271st1_G3_1001271B_150615	Escherichia_coli_1001099st1_A2_J1101437_171009	5	132.807	0.013215	2843392
b2717,b2718,b2719,b2720	ILODDOGK_02137	BEJAINNJ_02699	Escherichia_coli_1001271st1_G3_1001271B_150615	Escherichia_coli_1001275st1_E2_1001275B_160808	5	218.923	0.008621	2843392
b2717,b2718,b2719,b2720	BEJAINNJ_02699	MLMEICLC_03571	Escherichia_coli_1001275st1_E2_1001275B_160808	Escherichia_coli_1001099st1_A2_J1101437_171009	5	86.1161	0.00779925	2843392
b2717,b2718,b2719,b2720	HOBHOHIN_02442	MLMEICLC_03571	Escherichia_coli_1001283st1_A11_1001283B150217_161031	Escherichia_coli_1001099st1_A2_J1101437_171009	5	75.3679	0.00619675	2843392
b2717,b2718,b2719,b2720	HOBHOHIN_02442	ILODDOGK_02137	Escherichia_coli_1001283st1_A11_1001283B150217_161031	Escherichia_coli_1001271st1_G3_1001271B_150615	5	57.4386	0.0070185	2843392
b2717,b2718,b2719,b2720	HOBHOHIN_02442	BEJAINNJ_02699	Escherichia_coli_1001283st1_A11_1001283B150217_161031	Escherichia_coli_1001275st1_E2_1001275B_160808	5	161.484	0.0016025	2843392
b2717,b2718,b2719,b2720	CPJHNLKA_02248	IKPFDOPN_03728	Escherichia_coli_1001302st1_A12_1001302B_160321	Escherichia_coli_1001099st1_A12_1001099B_141217	5	29.7308	0.0119565	2843392
b2717,b2718,b2719,b2720	CPJHNLKA_02248	MLMEICLC_03571	Escherichia_coli_1001302st1_A12_1001302B_160321	Escherichia_coli_1001099st1_A2_J1101437_171009	5	58.6747	0.0109762	2843392
b2717,b2718,b2719,b2720	CPJHNLKA_02248	FNJAMFEM_03870	Escherichia_coli_1001302st1_A12_1001302B_160321	Escherichia_coli_1001136st1_D8_1001136B_160425	5	198.464	0.010998	2843392
b2717,b2718,b2719,b2720	CPJHNLKA_02248	HLMHOKNL_02750	Escherichia_coli_1001302st1_A12_1001302B_160321	Escherichia_coli_1001262st2_F7_1001262B_160229	5	17.6196	0.006046	2843392
b2717,b2718,b2719,b2720	CPJHNLKA_02248	ILODDOGK_02137	Escherichia_coli_1001302st1_A12_1001302B_160321	Escherichia_coli_1001271st1_G3_1001271B_150615	5	74.1319	0.0127633	2843392
b2717,b2718,b2719,b2720	CPJHNLKA_02248	BEJAINNJ_02699	Escherichia_coli_1001302st1_A12_1001302B_160321	Escherichia_coli_1001275st1_E2_1001275B_160808	5	144.791	0.006382	2843392
b2717,b2718,b2719,b2720	CPJHNLKA_02248	HOBHOHIN_02442	Escherichia_coli_1001302st1_A12_1001302B_160321	Escherichia_coli_1001283st1_A11_1001283B150217_161031	5	16.6932	0.0047795	2843392
b2717,b2718,b2719,b2720	CPJHNLKA_02248	MLLJGONC_00147	Escherichia_coli_1001302st1_A12_1001302B_160321	Escherichia_coli_BSD2780061687st1_E2_BSD2780061687_150420	5	173.705	0.010998	2843392
b2717,b2718,b2719,b2720	CPJHNLKA_02248	GEGCDOJO_03141	Escherichia_coli_1001302st1_A12_1001302B_160321	Escherichia_coli_BSD2780061687st2_A6_BSD2780061687_150420	5	69.2453	0.004657	2843392
b2717,b2718,b2719,b2720	CPJHNLKA_02248	PNBLOCDE_03276	Escherichia_coli_1001302st1_A12_1001302B_160321	Escherichia_coli_BSD2780120875st1_D4_BSD2780120875_150330	5	77.5619	0.0115805	2843392
b2717,b2718,b2719,b2720	CPJHNLKA_02248	FHBFBBAK_02606	Escherichia_coli_1001302st1_A12_1001302B_160321	Escherichia_coli_BSD2780120875st2_F6_BSD2780120875_150330	5	52.4855	0.00563725	2843392
b2717,b2718,b2719,b2720	CPJHNLKA_02248	GABKINME_02805	Escherichia_coli_1001302st1_A12_1001302B_160321	Escherichia_coli_J1101004st1_B4_J1101004_170508	5	86.4111	0.009845	2843392
b2717,b2718,b2719,b2720	MLLJGONC_00147	IKPFDOPN_03728	Escherichia_coli_BSD2780061687st1_E2_BSD2780061687_150420	Escherichia_coli_1001099st1_A12_1001099B_141217	5	143.975	0.007413	2843392
b2717,b2718,b2719,b2720	MLLJGONC_00147	MLMEICLC_03571	Escherichia_coli_BSD2780061687st1_E2_BSD2780061687_150420	Escherichia_coli_1001099st1_A2_J1101437_171009	5	115.031	0.0064325	2843392
b2717,b2718,b2719,b2720	MLLJGONC_00147	FNJAMFEM_03870	Escherichia_coli_BSD2780061687st1_E2_BSD2780061687_150420	Escherichia_coli_1001136st1_D8_1001136B_160425	5	24.7584	0	2843392
b2717,b2718,b2719,b2720	MLLJGONC_00147	ILODDOGK_02137	Escherichia_coli_BSD2780061687st1_E2_BSD2780061687_150420	Escherichia_coli_1001271st1_G3_1001271B_150615	5	247.837	0.013237	2843392
b2717,b2718,b2719,b2720	MLLJGONC_00147	BEJAINNJ_02699	Escherichia_coli_BSD2780061687st1_E2_BSD2780061687_150420	Escherichia_coli_1001275st1_E2_1001275B_160808	5	28.9145	0.00782125	2843392
b2717,b2718,b2719,b2720	MLLJGONC_00147	HOBHOHIN_02442	Escherichia_coli_BSD2780061687st1_E2_BSD2780061687_150420	Escherichia_coli_1001283st1_A11_1001283B150217_161031	5	190.399	0.0062185	2843392
b2717,b2718,b2719,b2720	MLLJGONC_00147	GEGCDOJO_03141	Escherichia_coli_BSD2780061687st1_E2_BSD2780061687_150420	Escherichia_coli_BSD2780061687st2_A6_BSD2780061687_150420	5	104.46	0.0100175	2843392
b2717,b2718,b2719,b2720	MLLJGONC_00147	PNBLOCDE_03276	Escherichia_coli_BSD2780061687st1_E2_BSD2780061687_150420	Escherichia_coli_BSD2780120875st1_D4_BSD2780120875_150330	5	251.267	0.00334975	2843392
b2717,b2718,b2719,b2720	MLLJGONC_00147	FHBFBBAK_02606	Escherichia_coli_BSD2780061687st1_E2_BSD2780061687_150420	Escherichia_coli_BSD2780120875st2_F6_BSD2780120875_150330	5	226.191	0.00903725	2843392
b2717,b2718,b2719,b2720	MLLJGONC_00147	GABKINME_02805	Escherichia_coli_BSD2780061687st1_E2_BSD2780061687_150420	Escherichia_coli_J1101004st1_B4_J1101004_170508	5	260.116	0.00482975	2843392
b2717,b2718,b2719,b2720	GEGCDOJO_03141	MLMEICLC_03571	Escherichia_coli_BSD2780061687st2_A6_BSD2780061687_150420	Escherichia_coli_1001099st1_A2_J1101437_171009	5	10.5706	0.00999575	2843392
b2717,b2718,b2719,b2720	GEGCDOJO_03141	FNJAMFEM_03870	Escherichia_coli_BSD2780061687st2_A6_BSD2780061687_150420	Escherichia_coli_1001136st1_D8_1001136B_160425	5	129.218	0.0100175	2843392
b2717,b2718,b2719,b2720	GEGCDOJO_03141	ILODDOGK_02137	Escherichia_coli_BSD2780061687st2_A6_BSD2780061687_150420	Escherichia_coli_1001271st1_G3_1001271B_150615	5	143.377	0.0127633	2843392
b2717,b2718,b2719,b2720	GEGCDOJO_03141	BEJAINNJ_02699	Escherichia_coli_BSD2780061687st2_A6_BSD2780061687_150420	Escherichia_coli_1001275st1_E2_1001275B_160808	5	75.5455	0.0054015	2843392
b2717,b2718,b2719,b2720	GEGCDOJO_03141	HOBHOHIN_02442	Escherichia_coli_BSD2780061687st2_A6_BSD2780061687_150420	Escherichia_coli_1001283st1_A11_1001283B150217_161031	5	85.9386	0.003799	2843392
b2717,b2718,b2719,b2720	GEGCDOJO_03141	FHBFBBAK_02606	Escherichia_coli_BSD2780061687st2_A6_BSD2780061687_150420	Escherichia_coli_BSD2780120875st2_F6_BSD2780120875_150330	5	121.731	0.0009805	2843392
b2717,b2718,b2719,b2720	GEGCDOJO_03141	GABKINME_02805	Escherichia_coli_BSD2780061687st2_A6_BSD2780061687_150420	Escherichia_coli_J1101004st1_B4_J1101004_170508	5	155.656	0.0088645	2843392
b2717,b2718,b2719,b2720	GFADHEJD_01313	IKPFDOPN_03728	Escherichia_coli_BSD2780120874st1_A7_BSD2780120874_150323	Escherichia_coli_1001099st1_A12_1001099B_141217	5	47.9057	0.00877975	2843392
b2717,b2718,b2719,b2720	GFADHEJD_01313	MLMEICLC_03571	Escherichia_coli_BSD2780120874st1_A7_BSD2780120874_150323	Escherichia_coli_1001099st1_A2_J1101437_171009	5	18.9618	0.00779925	2843392
b2717,b2718,b2719,b2720	GFADHEJD_01313	FNJAMFEM_03870	Escherichia_coli_BSD2780120874st1_A7_BSD2780120874_150323	Escherichia_coli_1001136st1_D8_1001136B_160425	5	120.827	0.00782125	2843392
b2717,b2718,b2719,b2720	GFADHEJD_01313	AIMPBNFK_03852	Escherichia_coli_BSD2780120874st1_A7_BSD2780120874_150323	Escherichia_coli_1001262st1_E12_1001262B_160229	5	10.4309	0.0076485	2843392
b2717,b2718,b2719,b2720	GFADHEJD_01313	HLMHOKNL_02750	Escherichia_coli_BSD2780120874st1_A7_BSD2780120874_150323	Escherichia_coli_1001262st2_F7_1001262B_160229	5	95.2561	0.0067905	2843392
b2717,b2718,b2719,b2720	GFADHEJD_01313	ILODDOGK_02137	Escherichia_coli_BSD2780120874st1_A7_BSD2780120874_150323	Escherichia_coli_1001271st1_G3_1001271B_150615	5	151.768	0.008621	2843392
b2717,b2718,b2719,b2720	GFADHEJD_01313	BEJAINNJ_02699	Escherichia_coli_BSD2780120874st1_A7_BSD2780120874_150323	Escherichia_coli_1001275st1_E2_1001275B_160808	5	67.1543	0.00320525	2843392
b2717,b2718,b2719,b2720	GFADHEJD_01313	HOBHOHIN_02442	Escherichia_coli_BSD2780120874st1_A7_BSD2780120874_150323	Escherichia_coli_1001283st1_A11_1001283B150217_161031	5	94.3298	0.0016025	2843392
b2717,b2718,b2719,b2720	GFADHEJD_01313	CPJHNLKA_02248	Escherichia_coli_BSD2780120874st1_A7_BSD2780120874_150323	Escherichia_coli_1001302st1_A12_1001302B_160321	5	77.6365	0.006382	2843392
b2717,b2718,b2719,b2720	GFADHEJD_01313	MLLJGONC_00147	Escherichia_coli_BSD2780120874st1_A7_BSD2780120874_150323	Escherichia_coli_BSD2780061687st1_E2_BSD2780061687_150420	5	96.0688	0.00782125	2843392
b2717,b2718,b2719,b2720	GFADHEJD_01313	GEGCDOJO_03141	Escherichia_coli_BSD2780120874st1_A7_BSD2780120874_150323	Escherichia_coli_BSD2780061687st2_A6_BSD2780061687_150420	5	8.39122	0.0054015	2843392
b2717,b2718,b2719,b2720	GFADHEJD_01313	PNBLOCDE_03276	Escherichia_coli_BSD2780120874st1_A7_BSD2780120874_150323	Escherichia_coli_BSD2780120875st1_D4_BSD2780120875_150330	5	155.198	0.00841375	2843392
b2717,b2718,b2719,b2720	GFADHEJD_01313	FHBFBBAK_02606	Escherichia_coli_BSD2780120874st1_A7_BSD2780120874_150323	Escherichia_coli_BSD2780120875st2_F6_BSD2780120875_150330	5	130.122	0.00442125	2843392
b2717,b2718,b2719,b2720	GFADHEJD_01313	MMBBNHEI_00543	Escherichia_coli_BSD2780120874st1_A7_BSD2780120874_150323	Escherichia_coli_J1100102st1_B7_J1100102_180507	5	30.6488	0.0054015	2843392
b2717,b2718,b2719,b2720	GFADHEJD_01313	GABKINME_02805	Escherichia_coli_BSD2780120874st1_A7_BSD2780120874_150323	Escherichia_coli_J1101004st1_B4_J1101004_170508	5	164.048	0.006668	2843392
b2717,b2718,b2719,b2720	PNBLOCDE_03276	IKPFDOPN_03728	Escherichia_coli_BSD2780120875st1_D4_BSD2780120875_150330	Escherichia_coli_1001099st1_A12_1001099B_141217	5	107.293	0.00800525	2843392
b2717,b2718,b2719,b2720	PNBLOCDE_03276	MLMEICLC_03571	Escherichia_coli_BSD2780120875st1_D4_BSD2780120875_150330	Escherichia_coli_1001099st1_A2_J1101437_171009	5	136.237	0.00702475	2843392
b2717,b2718,b2719,b2720	PNBLOCDE_03276	FNJAMFEM_03870	Escherichia_coli_BSD2780120875st1_D4_BSD2780120875_150330	Escherichia_coli_1001136st1_D8_1001136B_160425	5	276.026	0.00334975	2843392
b2717,b2718,b2719,b2720	PNBLOCDE_03276	ILODDOGK_02137	Escherichia_coli_BSD2780120875st1_D4_BSD2780120875_150330	Escherichia_coli_1001271st1_G3_1001271B_150615	5	3.43005	0.015765	2843392
b2717,b2718,b2719,b2720	PNBLOCDE_03276	BEJAINNJ_02699	Escherichia_coli_BSD2780120875st1_D4_BSD2780120875_150330	Escherichia_coli_1001275st1_E2_1001275B_160808	5	222.353	0.00841375	2843392
b2717,b2718,b2719,b2720	PNBLOCDE_03276	HOBHOHIN_02442	Escherichia_coli_BSD2780120875st1_D4_BSD2780120875_150330	Escherichia_coli_1001283st1_A11_1001283B150217_161031	5	60.8687	0.006801	2843392
b2717,b2718,b2719,b2720	PNBLOCDE_03276	GEGCDOJO_03141	Escherichia_coli_BSD2780120875st1_D4_BSD2780120875_150330	Escherichia_coli_BSD2780061687st2_A6_BSD2780061687_150420	5	146.807	0.0106	2843392
b2717,b2718,b2719,b2720	PNBLOCDE_03276	FHBFBBAK_02606	Escherichia_coli_BSD2780120875st1_D4_BSD2780120875_150330	Escherichia_coli_BSD2780120875st2_F6_BSD2780120875_150330	5	25.0764	0.00961975	2843392
b2717,b2718,b2719,b2720	PNBLOCDE_03276	GABKINME_02805	Escherichia_coli_BSD2780120875st1_D4_BSD2780120875_150330	Escherichia_coli_J1101004st1_B4_J1101004_170508	5	8.84923	0.005412	2843392
b2717,b2718,b2719,b2720	FHBFBBAK_02606	MLMEICLC_03571	Escherichia_coli_BSD2780120875st2_F6_BSD2780120875_150330	Escherichia_coli_1001099st1_A2_J1101437_171009	5	111.16	0.0090155	2843392
b2717,b2718,b2719,b2720	FHBFBBAK_02606	ILODDOGK_02137	Escherichia_coli_BSD2780120875st2_F6_BSD2780120875_150330	Escherichia_coli_1001271st1_G3_1001271B_150615	5	21.6463	0.01081	2843392
b2717,b2718,b2719,b2720	FHBFBBAK_02606	BEJAINNJ_02699	Escherichia_coli_BSD2780120875st2_F6_BSD2780120875_150330	Escherichia_coli_1001275st1_E2_1001275B_160808	5	197.276	0.00442125	2843392
b2717,b2718,b2719,b2720	FHBFBBAK_02606	HOBHOHIN_02442	Escherichia_coli_BSD2780120875st2_F6_BSD2780120875_150330	Escherichia_coli_1001283st1_A11_1001283B150217_161031	5	35.7923	0.00281875	2843392
b2717,b2718,b2719,b2720	FHBFBBAK_02606	GABKINME_02805	Escherichia_coli_BSD2780120875st2_F6_BSD2780120875_150330	Escherichia_coli_J1101004st1_B4_J1101004_170508	5	33.9256	0.00788425	2843392
b2717,b2718,b2719,b2720	MMBBNHEI_00543	IKPFDOPN_03728	Escherichia_coli_J1100102st1_B7_J1100102_180507	Escherichia_coli_1001099st1_A12_1001099B_141217	5	17.2569	0.0109762	2843392
b2717,b2718,b2719,b2720	MMBBNHEI_00543	MLMEICLC_03571	Escherichia_coli_J1100102st1_B7_J1100102_180507	Escherichia_coli_1001099st1_A2_J1101437_171009	5	11.687	0.00999575	2843392
b2717,b2718,b2719,b2720	MMBBNHEI_00543	FNJAMFEM_03870	Escherichia_coli_J1100102st1_B7_J1100102_180507	Escherichia_coli_1001136st1_D8_1001136B_160425	5	151.476	0.0100175	2843392
b2717,b2718,b2719,b2720	MMBBNHEI_00543	AIMPBNFK_03852	Escherichia_coli_J1100102st1_B7_J1100102_180507	Escherichia_coli_1001262st1_E12_1001262B_160229	5	20.2179	0.00420775	2843392
b2717,b2718,b2719,b2720	MMBBNHEI_00543	HLMHOKNL_02750	Escherichia_coli_J1100102st1_B7_J1100102_180507	Escherichia_coli_1001262st2_F7_1001262B_160229	5	64.6073	0.001389	2843392
b2717,b2718,b2719,b2720	MMBBNHEI_00543	ILODDOGK_02137	Escherichia_coli_J1100102st1_B7_J1100102_180507	Escherichia_coli_1001271st1_G3_1001271B_150615	5	121.12	0.0127633	2843392
b2717,b2718,b2719,b2720	MMBBNHEI_00543	BEJAINNJ_02699	Escherichia_coli_J1100102st1_B7_J1100102_180507	Escherichia_coli_1001275st1_E2_1001275B_160808	5	97.8031	0.0054015	2843392
b2717,b2718,b2719,b2720	MMBBNHEI_00543	HOBHOHIN_02442	Escherichia_coli_J1100102st1_B7_J1100102_180507	Escherichia_coli_1001283st1_A11_1001283B150217_161031	5	63.681	0.003799	2843392
b2717,b2718,b2719,b2720	MMBBNHEI_00543	CPJHNLKA_02248	Escherichia_coli_J1100102st1_B7_J1100102_180507	Escherichia_coli_1001302st1_A12_1001302B_160321	5	46.9877	0.004657	2843392
b2717,b2718,b2719,b2720	MMBBNHEI_00543	MLLJGONC_00147	Escherichia_coli_J1100102st1_B7_J1100102_180507	Escherichia_coli_BSD2780061687st1_E2_BSD2780061687_150420	5	126.718	0.0100175	2843392
b2717,b2718,b2719,b2720	MMBBNHEI_00543	GEGCDOJO_03141	Escherichia_coli_J1100102st1_B7_J1100102_180507	Escherichia_coli_BSD2780061687st2_A6_BSD2780061687_150420	5	22.2576	0	2843392
b2717,b2718,b2719,b2720	MMBBNHEI_00543	PNBLOCDE_03276	Escherichia_coli_J1100102st1_B7_J1100102_180507	Escherichia_coli_BSD2780120875st1_D4_BSD2780120875_150330	5	124.55	0.0106	2843392
b2717,b2718,b2719,b2720	MMBBNHEI_00543	FHBFBBAK_02606	Escherichia_coli_J1100102st1_B7_J1100102_180507	Escherichia_coli_BSD2780120875st2_F6_BSD2780120875_150330	5	99.4733	0.0009805	2843392
b2717,b2718,b2719,b2720	MMBBNHEI_00543	GABKINME_02805	Escherichia_coli_J1100102st1_B7_J1100102_180507	Escherichia_coli_J1101004st1_B4_J1101004_170508	5	133.399	0.0088645	2843392
b2717,b2718,b2719,b2720	GABKINME_02805	MLMEICLC_03571	Escherichia_coli_J1101004st1_B4_J1101004_170508	Escherichia_coli_1001099st1_A2_J1101437_171009	5	145.086	0.00848425	2843392
b2717,b2718,b2719,b2720	GABKINME_02805	ILODDOGK_02137	Escherichia_coli_J1101004st1_B4_J1101004_170508	Escherichia_coli_1001271st1_G3_1001271B_150615	5	12.2793	0.0120838	2843392
b2717,b2718,b2719,b2720	GABKINME_02805	BEJAINNJ_02699	Escherichia_coli_J1101004st1_B4_J1101004_170508	Escherichia_coli_1001275st1_E2_1001275B_160808	5	231.202	0.006668	2843392
b2717,b2718,b2719,b2720	GABKINME_02805	HOBHOHIN_02442	Escherichia_coli_J1101004st1_B4_J1101004_170508	Escherichia_coli_1001283st1_A11_1001283B150217_161031	5	69.7179	0.0050655	2843392
b2717,b2718,b2719,b2720	IKPFDOPN_03728	MLMEICLC_03571	Escherichia_coli_1001099st1_A12_1001099B_141217	Escherichia_coli_1001099st1_A2_J1101437_171009	5	28.9439	0.0009805	2843392
b2717,b2718,b2719,b2720	IKPFDOPN_03728	FNJAMFEM_03870	Escherichia_coli_1001099st1_A12_1001099B_141217	Escherichia_coli_1001136st1_D8_1001136B_160425	5	168.733	0.007413	2843392
b2717,b2718,b2719,b2720	IKPFDOPN_03728	ILODDOGK_02137	Escherichia_coli_1001099st1_A12_1001099B_141217	Escherichia_coli_1001271st1_G3_1001271B_150615	5	103.863	0.0151682	2843392
b2717,b2718,b2719,b2720	IKPFDOPN_03728	BEJAINNJ_02699	Escherichia_coli_1001099st1_A12_1001099B_141217	Escherichia_coli_1001275st1_E2_1001275B_160808	5	115.06	0.00877975	2843392
b2717,b2718,b2719,b2720	IKPFDOPN_03728	HOBHOHIN_02442	Escherichia_coli_1001099st1_A12_1001099B_141217	Escherichia_coli_1001283st1_A11_1001283B150217_161031	5	46.4241	0.00717725	2843392
b2717,b2718,b2719,b2720	IKPFDOPN_03728	GEGCDOJO_03141	Escherichia_coli_1001099st1_A12_1001099B_141217	Escherichia_coli_BSD2780061687st2_A6_BSD2780061687_150420	5	39.5145	0.0109762	2843392
b2717,b2718,b2719,b2720	IKPFDOPN_03728	FHBFBBAK_02606	Escherichia_coli_1001099st1_A12_1001099B_141217	Escherichia_coli_BSD2780120875st2_F6_BSD2780120875_150330	5	82.2164	0.00999575	2843392
b2717,b2718,b2719,b2720	IKPFDOPN_03728	GABKINME_02805	Escherichia_coli_1001099st1_A12_1001099B_141217	Escherichia_coli_J1101004st1_B4_J1101004_170508	5	116.142	0.00946475	2843392
b2717,b2718,b2719,b2720	FNJAMFEM_03870	MLMEICLC_03571	Escherichia_coli_1001136st1_D8_1001136B_160425	Escherichia_coli_1001099st1_A2_J1101437_171009	5	139.789	0.0064325	2843392
b2717,b2718,b2719,b2720	FNJAMFEM_03870	ILODDOGK_02137	Escherichia_coli_1001136st1_D8_1001136B_160425	Escherichia_coli_1001271st1_G3_1001271B_150615	5	272.596	0.013237	2843392
b2717,b2718,b2719,b2720	FNJAMFEM_03870	BEJAINNJ_02699	Escherichia_coli_1001136st1_D8_1001136B_160425	Escherichia_coli_1001275st1_E2_1001275B_160808	5	53.6729	0.00782125	2843392
b2717,b2718,b2719,b2720	FNJAMFEM_03870	HOBHOHIN_02442	Escherichia_coli_1001136st1_D8_1001136B_160425	Escherichia_coli_1001283st1_A11_1001283B150217_161031	5	215.157	0.0062185	2843392
b2717,b2718,b2719,b2720	FNJAMFEM_03870	FHBFBBAK_02606	Escherichia_coli_1001136st1_D8_1001136B_160425	Escherichia_coli_BSD2780120875st2_F6_BSD2780120875_150330	5	250.949	0.00903725	2843392
b2717,b2718,b2719,b2720	FNJAMFEM_03870	GABKINME_02805	Escherichia_coli_1001136st1_D8_1001136B_160425	Escherichia_coli_J1101004st1_B4_J1101004_170508	5	284.875	0.00482975	2843392
b2717,b2718,b2719,b2720	AIMPBNFK_03852	IKPFDOPN_03728	Escherichia_coli_1001262st1_E12_1001262B_160229	Escherichia_coli_1001099st1_A12_1001099B_141217	5	37.4748	0.0132228	2843392
b2717,b2718,b2719,b2720	AIMPBNFK_03852	MLMEICLC_03571	Escherichia_coli_1001262st1_E12_1001262B_160229	Escherichia_coli_1001099st1_A2_J1101437_171009	5	8.5309	0.0122425	2843392
b2717,b2718,b2719,b2720	AIMPBNFK_03852	FNJAMFEM_03870	Escherichia_coli_1001262st1_E12_1001262B_160229	Escherichia_coli_1001136st1_D8_1001136B_160425	5	131.258	0.0122645	2843392
b2717,b2718,b2719,b2720	AIMPBNFK_03852	HLMHOKNL_02750	Escherichia_coli_1001262st1_E12_1001262B_160229	Escherichia_coli_1001262st2_F7_1001262B_160229	5	84.8252	0.0055965	2843392
b2717,b2718,b2719,b2720	AIMPBNFK_03852	ILODDOGK_02137	Escherichia_coli_1001262st1_E12_1001262B_160229	Escherichia_coli_1001271st1_G3_1001271B_150615	5	141.338	0.0103605	2843392
b2717,b2718,b2719,b2720	AIMPBNFK_03852	BEJAINNJ_02699	Escherichia_coli_1001262st1_E12_1001262B_160229	Escherichia_coli_1001275st1_E2_1001275B_160808	5	77.5852	0.0076485	2843392
b2717,b2718,b2719,b2720	AIMPBNFK_03852	HOBHOHIN_02442	Escherichia_coli_1001262st1_E12_1001262B_160229	Escherichia_coli_1001283st1_A11_1001283B150217_161031	5	83.8989	0.006046	2843392
b2717,b2718,b2719,b2720	AIMPBNFK_03852	CPJHNLKA_02248	Escherichia_coli_1001262st1_E12_1001262B_160229	Escherichia_coli_1001302st1_A12_1001302B_160321	5	67.2056	0.0088645	2843392
b2717,b2718,b2719,b2720	AIMPBNFK_03852	MLLJGONC_00147	Escherichia_coli_1001262st1_E12_1001262B_160229	Escherichia_coli_BSD2780061687st1_E2_BSD2780061687_150420	5	106.5	0.0122645	2843392
b2717,b2718,b2719,b2720	AIMPBNFK_03852	GEGCDOJO_03141	Escherichia_coli_1001262st1_E12_1001262B_160229	Escherichia_coli_BSD2780061687st2_A6_BSD2780061687_150420	5	2.03969	0.00420775	2843392
b2717,b2718,b2719,b2720	AIMPBNFK_03852	PNBLOCDE_03276	Escherichia_coli_1001262st1_E12_1001262B_160229	Escherichia_coli_BSD2780120875st1_D4_BSD2780120875_150330	5	144.768	0.0128468	2843392
b2717,b2718,b2719,b2720	AIMPBNFK_03852	FHBFBBAK_02606	Escherichia_coli_1001262st1_E12_1001262B_160229	Escherichia_coli_BSD2780120875st2_F6_BSD2780120875_150330	5	119.691	0.00322725	2843392
b2717,b2718,b2719,b2720	AIMPBNFK_03852	GABKINME_02805	Escherichia_coli_1001262st1_E12_1001262B_160229	Escherichia_coli_J1101004st1_B4_J1101004_170508	5	153.617	0.0111112	2843392
b2717,b2718,b2719,b2720	HLMHOKNL_02750	IKPFDOPN_03728	Escherichia_coli_1001262st2_F7_1001262B_160229	Escherichia_coli_1001099st1_A12_1001099B_141217	5	47.3504	0.012365	2843392
b2717,b2718,b2719,b2720	HLMHOKNL_02750	MLMEICLC_03571	Escherichia_coli_1001262st2_F7_1001262B_160229	Escherichia_coli_1001099st1_A2_J1101437_171009	5	76.2943	0.0113845	2843392
b2717,b2718,b2719,b2720	HLMHOKNL_02750	FNJAMFEM_03870	Escherichia_coli_1001262st2_F7_1001262B_160229	Escherichia_coli_1001136st1_D8_1001136B_160425	5	216.083	0.0114065	2843392
b2717,b2718,b2719,b2720	HLMHOKNL_02750	ILODDOGK_02137	Escherichia_coli_1001262st2_F7_1001262B_160229	Escherichia_coli_1001271st1_G3_1001271B_150615	5	56.5123	0.014152	2843392
b2717,b2718,b2719,b2720	HLMHOKNL_02750	BEJAINNJ_02699	Escherichia_coli_1001262st2_F7_1001262B_160229	Escherichia_coli_1001275st1_E2_1001275B_160808	5	162.41	0.0067905	2843392
b2717,b2718,b2719,b2720	HLMHOKNL_02750	HOBHOHIN_02442	Escherichia_coli_1001262st2_F7_1001262B_160229	Escherichia_coli_1001283st1_A11_1001283B150217_161031	5	0.92631	0.005188	2843392
b2717,b2718,b2719,b2720	HLMHOKNL_02750	MLLJGONC_00147	Escherichia_coli_1001262st2_F7_1001262B_160229	Escherichia_coli_BSD2780061687st1_E2_BSD2780061687_150420	5	191.325	0.0114065	2843392
b2717,b2718,b2719,b2720	HLMHOKNL_02750	GEGCDOJO_03141	Escherichia_coli_1001262st2_F7_1001262B_160229	Escherichia_coli_BSD2780061687st2_A6_BSD2780061687_150420	5	86.8649	0.001389	2843392
b2717,b2718,b2719,b2720	HLMHOKNL_02750	PNBLOCDE_03276	Escherichia_coli_1001262st2_F7_1001262B_160229	Escherichia_coli_BSD2780120875st1_D4_BSD2780120875_150330	5	59.9424	0.0119887	2843392
b2717,b2718,b2719,b2720	HLMHOKNL_02750	FHBFBBAK_02606	Escherichia_coli_1001262st2_F7_1001262B_160229	Escherichia_coli_BSD2780120875st2_F6_BSD2780120875_150330	5	34.866	0.0023695	2843392
b2717,b2718,b2719,b2720	HLMHOKNL_02750	GABKINME_02805	Escherichia_coli_1001262st2_F7_1001262B_160229	Escherichia_coli_J1101004st1_B4_J1101004_170508	5	68.7916	0.0102533	2843392
b2717,b2718,b2719,b2720	ILODDOGK_02137	MLMEICLC_03571	Escherichia_coli_1001271st1_G3_1001271B_150615	Escherichia_coli_1001099st1_A2_J1101437_171009	5	132.807	0.013215	2843392
b2717,b2718,b2719,b2720	ILODDOGK_02137	BEJAINNJ_02699	Escherichia_coli_1001271st1_G3_1001271B_150615	Escherichia_coli_1001275st1_E2_1001275B_160808	5	218.923	0.008621	2843392
b2717,b2718,b2719,b2720	BEJAINNJ_02699	MLMEICLC_03571	Escherichia_coli_1001275st1_E2_1001275B_160808	Escherichia_coli_1001099st1_A2_J1101437_171009	5	86.1161	0.00779925	2843392
b2717,b2718,b2719,b2720	HOBHOHIN_02442	MLMEICLC_03571	Escherichia_coli_1001283st1_A11_1001283B150217_161031	Escherichia_coli_1001099st1_A2_J1101437_171009	5	75.3679	0.00619675	2843392
b2717,b2718,b2719,b2720	HOBHOHIN_02442	ILODDOGK_02137	Escherichia_coli_1001283st1_A11_1001283B150217_161031	Escherichia_coli_1001271st1_G3_1001271B_150615	5	57.4386	0.0070185	2843392
b2717,b2718,b2719,b2720	HOBHOHIN_02442	BEJAINNJ_02699	Escherichia_coli_1001283st1_A11_1001283B150217_161031	Escherichia_coli_1001275st1_E2_1001275B_160808	5	161.484	0.0016025	2843392
b2717,b2718,b2719,b2720	CPJHNLKA_02248	IKPFDOPN_03728	Escherichia_coli_1001302st1_A12_1001302B_160321	Escherichia_coli_1001099st1_A12_1001099B_141217	5	29.7308	0.0119565	2843392
b2717,b2718,b2719,b2720	CPJHNLKA_02248	MLMEICLC_03571	Escherichia_coli_1001302st1_A12_1001302B_160321	Escherichia_coli_1001099st1_A2_J1101437_171009	5	58.6747	0.0109762	2843392
b2717,b2718,b2719,b2720	CPJHNLKA_02248	FNJAMFEM_03870	Escherichia_coli_1001302st1_A12_1001302B_160321	Escherichia_coli_1001136st1_D8_1001136B_160425	5	198.464	0.010998	2843392
b2717,b2718,b2719,b2720	CPJHNLKA_02248	HLMHOKNL_02750	Escherichia_coli_1001302st1_A12_1001302B_160321	Escherichia_coli_1001262st2_F7_1001262B_160229	5	17.6196	0.006046	2843392
b2717,b2718,b2719,b2720	CPJHNLKA_02248	ILODDOGK_02137	Escherichia_coli_1001302st1_A12_1001302B_160321	Escherichia_coli_1001271st1_G3_1001271B_150615	5	74.1319	0.0127633	2843392
b2717,b2718,b2719,b2720	CPJHNLKA_02248	BEJAINNJ_02699	Escherichia_coli_1001302st1_A12_1001302B_160321	Escherichia_coli_1001275st1_E2_1001275B_160808	5	144.791	0.006382	2843392
b2717,b2718,b2719,b2720	CPJHNLKA_02248	HOBHOHIN_02442	Escherichia_coli_1001302st1_A12_1001302B_160321	Escherichia_coli_1001283st1_A11_1001283B150217_161031	5	16.6932	0.0047795	2843392
b2717,b2718,b2719,b2720	CPJHNLKA_02248	MLLJGONC_00147	Escherichia_coli_1001302st1_A12_1001302B_160321	Escherichia_coli_BSD2780061687st1_E2_BSD2780061687_150420	5	173.705	0.010998	2843392
b2717,b2718,b2719,b2720	CPJHNLKA_02248	GEGCDOJO_03141	Escherichia_coli_1001302st1_A12_1001302B_160321	Escherichia_coli_BSD2780061687st2_A6_BSD2780061687_150420	5	69.2453	0.004657	2843392
b2717,b2718,b2719,b2720	CPJHNLKA_02248	PNBLOCDE_03276	Escherichia_coli_1001302st1_A12_1001302B_160321	Escherichia_coli_BSD2780120875st1_D4_BSD2780120875_150330	5	77.5619	0.0115805	2843392
b2717,b2718,b2719,b2720	CPJHNLKA_02248	FHBFBBAK_02606	Escherichia_coli_1001302st1_A12_1001302B_160321	Escherichia_coli_BSD2780120875st2_F6_BSD2780120875_150330	5	52.4855	0.00563725	2843392
b2717,b2718,b2719,b2720	CPJHNLKA_02248	GABKINME_02805	Escherichia_coli_1001302st1_A12_1001302B_160321	Escherichia_coli_J1101004st1_B4_J1101004_170508	5	86.4111	0.009845	2843392
b2717,b2718,b2719,b2720	MLLJGONC_00147	IKPFDOPN_03728	Escherichia_coli_BSD2780061687st1_E2_BSD2780061687_150420	Escherichia_coli_1001099st1_A12_1001099B_141217	5	143.975	0.007413	2843392
b2717,b2718,b2719,b2720	MLLJGONC_00147	MLMEICLC_03571	Escherichia_coli_BSD2780061687st1_E2_BSD2780061687_150420	Escherichia_coli_1001099st1_A2_J1101437_171009	5	115.031	0.0064325	2843392
b2717,b2718,b2719,b2720	MLLJGONC_00147	FNJAMFEM_03870	Escherichia_coli_BSD2780061687st1_E2_BSD2780061687_150420	Escherichia_coli_1001136st1_D8_1001136B_160425	5	24.7584	0	2843392
b2717,b2718,b2719,b2720	MLLJGONC_00147	ILODDOGK_02137	Escherichia_coli_BSD2780061687st1_E2_BSD2780061687_150420	Escherichia_coli_1001271st1_G3_1001271B_150615	5	247.837	0.013237	2843392
b2717,b2718,b2719,b2720	MLLJGONC_00147	BEJAINNJ_02699	Escherichia_coli_BSD2780061687st1_E2_BSD2780061687_150420	Escherichia_coli_1001275st1_E2_1001275B_160808	5	28.9145	0.00782125	2843392
b2717,b2718,b2719,b2720	MLLJGONC_00147	HOBHOHIN_02442	Escherichia_coli_BSD2780061687st1_E2_BSD2780061687_150420	Escherichia_coli_1001283st1_A11_1001283B150217_161031	5	190.399	0.0062185	2843392
b2717,b2718,b2719,b2720	MLLJGONC_00147	GEGCDOJO_03141	Escherichia_coli_BSD2780061687st1_E2_BSD2780061687_150420	Escherichia_coli_BSD2780061687st2_A6_BSD2780061687_150420	5	104.46	0.0100175	2843392
b2717,b2718,b2719,b2720	MLLJGONC_00147	PNBLOCDE_03276	Escherichia_coli_BSD2780061687st1_E2_BSD2780061687_150420	Escherichia_coli_BSD2780120875st1_D4_BSD2780120875_150330	5	251.267	0.00334975	2843392
b2717,b2718,b2719,b2720	MLLJGONC_00147	FHBFBBAK_02606	Escherichia_coli_BSD2780061687st1_E2_BSD2780061687_150420	Escherichia_coli_BSD2780120875st2_F6_BSD2780120875_150330	5	226.191	0.00903725	2843392
b2717,b2718,b2719,b2720	MLLJGONC_00147	GABKINME_02805	Escherichia_coli_BSD2780061687st1_E2_BSD2780061687_150420	Escherichia_coli_J1101004st1_B4_J1101004_170508	5	260.116	0.00482975	2843392
b2717,b2718,b2719,b2720	GEGCDOJO_03141	MLMEICLC_03571	Escherichia_coli_BSD2780061687st2_A6_BSD2780061687_150420	Escherichia_coli_1001099st1_A2_J1101437_171009	5	10.5706	0.00999575	2843392
b2717,b2718,b2719,b2720	GEGCDOJO_03141	FNJAMFEM_03870	Escherichia_coli_BSD2780061687st2_A6_BSD2780061687_150420	Escherichia_coli_1001136st1_D8_1001136B_160425	5	129.218	0.0100175	2843392
b2717,b2718,b2719,b2720	GEGCDOJO_03141	ILODDOGK_02137	Escherichia_coli_BSD2780061687st2_A6_BSD2780061687_150420	Escherichia_coli_1001271st1_G3_1001271B_150615	5	143.377	0.0127633	2843392
b2717,b2718,b2719,b2720	GEGCDOJO_03141	BEJAINNJ_02699	Escherichia_coli_BSD2780061687st2_A6_BSD2780061687_150420	Escherichia_coli_1001275st1_E2_1001275B_160808	5	75.5455	0.0054015	2843392
b2717,b2718,b2719,b2720	GEGCDOJO_03141	HOBHOHIN_02442	Escherichia_coli_BSD2780061687st2_A6_BSD2780061687_150420	Escherichia_coli_1001283st1_A11_1001283B150217_161031	5	85.9386	0.003799	2843392
b2717,b2718,b2719,b2720	GEGCDOJO_03141	FHBFBBAK_02606	Escherichia_coli_BSD2780061687st2_A6_BSD2780061687_150420	Escherichia_coli_BSD2780120875st2_F6_BSD2780120875_150330	5	121.731	0.0009805	2843392
b2717,b2718,b2719,b2720	GEGCDOJO_03141	GABKINME_02805	Escherichia_coli_BSD2780061687st2_A6_BSD2780061687_150420	Escherichia_coli_J1101004st1_B4_J1101004_170508	5	155.656	0.0088645	2843392
b2717,b2718,b2719,b2720	GFADHEJD_01313	IKPFDOPN_03728	Escherichia_coli_BSD2780120874st1_A7_BSD2780120874_150323	Escherichia_coli_1001099st1_A12_1001099B_141217	5	47.9057	0.00877975	2843392
b2717,b2718,b2719,b2720	GFADHEJD_01313	MLMEICLC_03571	Escherichia_coli_BSD2780120874st1_A7_BSD2780120874_150323	Escherichia_coli_1001099st1_A2_J1101437_171009	5	18.9618	0.00779925	2843392
b2717,b2718,b2719,b2720	GFADHEJD_01313	FNJAMFEM_03870	Escherichia_coli_BSD2780120874st1_A7_BSD2780120874_150323	Escherichia_coli_1001136st1_D8_1001136B_160425	5	120.827	0.00782125	2843392
b2717,b2718,b2719,b2720	GFADHEJD_01313	AIMPBNFK_03852	Escherichia_coli_BSD2780120874st1_A7_BSD2780120874_150323	Escherichia_coli_1001262st1_E12_1001262B_160229	5	10.4309	0.0076485	2843392
b2717,b2718,b2719,b2720	GFADHEJD_01313	HLMHOKNL_02750	Escherichia_coli_BSD2780120874st1_A7_BSD2780120874_150323	Escherichia_coli_1001262st2_F7_1001262B_160229	5	95.2561	0.0067905	2843392
b2717,b2718,b2719,b2720	GFADHEJD_01313	ILODDOGK_02137	Escherichia_coli_BSD2780120874st1_A7_BSD2780120874_150323	Escherichia_coli_1001271st1_G3_1001271B_150615	5	151.768	0.008621	2843392
b2717,b2718,b2719,b2720	GFADHEJD_01313	BEJAINNJ_02699	Escherichia_coli_BSD2780120874st1_A7_BSD2780120874_150323	Escherichia_coli_1001275st1_E2_1001275B_160808	5	67.1543	0.00320525	2843392
b2717,b2718,b2719,b2720	GFADHEJD_01313	HOBHOHIN_02442	Escherichia_coli_BSD2780120874st1_A7_BSD2780120874_150323	Escherichia_coli_1001283st1_A11_1001283B150217_161031	5	94.3298	0.0016025	2843392
b2717,b2718,b2719,b2720	GFADHEJD_01313	CPJHNLKA_02248	Escherichia_coli_BSD2780120874st1_A7_BSD2780120874_150323	Escherichia_coli_1001302st1_A12_1001302B_160321	5	77.6365	0.006382	2843392
b2717,b2718,b2719,b2720	GFADHEJD_01313	MLLJGONC_00147	Escherichia_coli_BSD2780120874st1_A7_BSD2780120874_150323	Escherichia_coli_BSD2780061687st1_E2_BSD2780061687_150420	5	96.0688	0.00782125	2843392
b2717,b2718,b2719,b2720	GFADHEJD_01313	GEGCDOJO_03141	Escherichia_coli_BSD2780120874st1_A7_BSD2780120874_150323	Escherichia_coli_BSD2780061687st2_A6_BSD2780061687_150420	5	8.39122	0.0054015	2843392
b2717,b2718,b2719,b2720	GFADHEJD_01313	PNBLOCDE_03276	Escherichia_coli_BSD2780120874st1_A7_BSD2780120874_150323	Escherichia_coli_BSD2780120875st1_D4_BSD2780120875_150330	5	155.198	0.00841375	2843392
b2717,b2718,b2719,b2720	GFADHEJD_01313	FHBFBBAK_02606	Escherichia_coli_BSD2780120874st1_A7_BSD2780120874_150323	Escherichia_coli_BSD2780120875st2_F6_BSD2780120875_150330	5	130.122	0.00442125	2843392
b2717,b2718,b2719,b2720	GFADHEJD_01313	MMBBNHEI_00543	Escherichia_coli_BSD2780120874st1_A7_BSD2780120874_150323	Escherichia_coli_J1100102st1_B7_J1100102_180507	5	30.6488	0.0054015	2843392
b2717,b2718,b2719,b2720	GFADHEJD_01313	GABKINME_02805	Escherichia_coli_BSD2780120874st1_A7_BSD2780120874_150323	Escherichia_coli_J1101004st1_B4_J1101004_170508	5	164.048	0.006668	2843392
b2717,b2718,b2719,b2720	PNBLOCDE_03276	IKPFDOPN_03728	Escherichia_coli_BSD2780120875st1_D4_BSD2780120875_150330	Escherichia_coli_1001099st1_A12_1001099B_141217	5	107.293	0.00800525	2843392
b2717,b2718,b2719,b2720	PNBLOCDE_03276	MLMEICLC_03571	Escherichia_coli_BSD2780120875st1_D4_BSD2780120875_150330	Escherichia_coli_1001099st1_A2_J1101437_171009	5	136.237	0.00702475	2843392
b2717,b2718,b2719,b2720	PNBLOCDE_03276	FNJAMFEM_03870	Escherichia_coli_BSD2780120875st1_D4_BSD2780120875_150330	Escherichia_coli_1001136st1_D8_1001136B_160425	5	276.026	0.00334975	2843392
b2717,b2718,b2719,b2720	PNBLOCDE_03276	ILODDOGK_02137	Escherichia_coli_BSD2780120875st1_D4_BSD2780120875_150330	Escherichia_coli_1001271st1_G3_1001271B_150615	5	3.43005	0.015765	2843392
b2717,b2718,b2719,b2720	PNBLOCDE_03276	BEJAINNJ_02699	Escherichia_coli_BSD2780120875st1_D4_BSD2780120875_150330	Escherichia_coli_1001275st1_E2_1001275B_160808	5	222.353	0.00841375	2843392
b2717,b2718,b2719,b2720	PNBLOCDE_03276	HOBHOHIN_02442	Escherichia_coli_BSD2780120875st1_D4_BSD2780120875_150330	Escherichia_coli_1001283st1_A11_1001283B150217_161031	5	60.8687	0.006801	2843392
b2717,b2718,b2719,b2720	PNBLOCDE_03276	GEGCDOJO_03141	Escherichia_coli_BSD2780120875st1_D4_BSD2780120875_150330	Escherichia_coli_BSD2780061687st2_A6_BSD2780061687_150420	5	146.807	0.0106	2843392
b2717,b2718,b2719,b2720	PNBLOCDE_03276	FHBFBBAK_02606	Escherichia_coli_BSD2780120875st1_D4_BSD2780120875_150330	Escherichia_coli_BSD2780120875st2_F6_BSD2780120875_150330	5	25.0764	0.00961975	2843392
b2717,b2718,b2719,b2720	PNBLOCDE_03276	GABKINME_02805	Escherichia_coli_BSD2780120875st1_D4_BSD2780120875_150330	Escherichia_coli_J1101004st1_B4_J1101004_170508	5	8.84923	0.005412	2843392
b2717,b2718,b2719,b2720	FHBFBBAK_02606	MLMEICLC_03571	Escherichia_coli_BSD2780120875st2_F6_BSD2780120875_150330	Escherichia_coli_1001099st1_A2_J1101437_171009	5	111.16	0.0090155	2843392
b2717,b2718,b2719,b2720	FHBFBBAK_02606	ILODDOGK_02137	Escherichia_coli_BSD2780120875st2_F6_BSD2780120875_150330	Escherichia_coli_1001271st1_G3_1001271B_150615	5	21.6463	0.01081	2843392
b2717,b2718,b2719,b2720	FHBFBBAK_02606	BEJAINNJ_02699	Escherichia_coli_BSD2780120875st2_F6_BSD2780120875_150330	Escherichia_coli_1001275st1_E2_1001275B_160808	5	197.276	0.00442125	2843392
b2717,b2718,b2719,b2720	FHBFBBAK_02606	HOBHOHIN_02442	Escherichia_coli_BSD2780120875st2_F6_BSD2780120875_150330	Escherichia_coli_1001283st1_A11_1001283B150217_161031	5	35.7923	0.00281875	2843392
b2717,b2718,b2719,b2720	FHBFBBAK_02606	GABKINME_02805	Escherichia_coli_BSD2780120875st2_F6_BSD2780120875_150330	Escherichia_coli_J1101004st1_B4_J1101004_170508	5	33.9256	0.00788425	2843392
b2717,b2718,b2719,b2720	MMBBNHEI_00543	IKPFDOPN_03728	Escherichia_coli_J1100102st1_B7_J1100102_180507	Escherichia_coli_1001099st1_A12_1001099B_141217	5	17.2569	0.0109762	2843392
b2717,b2718,b2719,b2720	MMBBNHEI_00543	MLMEICLC_03571	Escherichia_coli_J1100102st1_B7_J1100102_180507	Escherichia_coli_1001099st1_A2_J1101437_171009	5	11.687	0.00999575	2843392
b2717,b2718,b2719,b2720	MMBBNHEI_00543	FNJAMFEM_03870	Escherichia_coli_J1100102st1_B7_J1100102_180507	Escherichia_coli_1001136st1_D8_1001136B_160425	5	151.476	0.0100175	2843392
b2717,b2718,b2719,b2720	MMBBNHEI_00543	AIMPBNFK_03852	Escherichia_coli_J1100102st1_B7_J1100102_180507	Escherichia_coli_1001262st1_E12_1001262B_160229	5	20.2179	0.00420775	2843392
b2717,b2718,b2719,b2720	MMBBNHEI_00543	HLMHOKNL_02750	Escherichia_coli_J1100102st1_B7_J1100102_180507	Escherichia_coli_1001262st2_F7_1001262B_160229	5	64.6073	0.001389	2843392
b2717,b2718,b2719,b2720	MMBBNHEI_00543	ILODDOGK_02137	Escherichia_coli_J1100102st1_B7_J1100102_180507	Escherichia_coli_1001271st1_G3_1001271B_150615	5	121.12	0.0127633	2843392
b2717,b2718,b2719,b2720	MMBBNHEI_00543	BEJAINNJ_02699	Escherichia_coli_J1100102st1_B7_J1100102_180507	Escherichia_coli_1001275st1_E2_1001275B_160808	5	97.8031	0.0054015	2843392
b2717,b2718,b2719,b2720	MMBBNHEI_00543	HOBHOHIN_02442	Escherichia_coli_J1100102st1_B7_J1100102_180507	Escherichia_coli_1001283st1_A11_1001283B150217_161031	5	63.681	0.003799	2843392
b2717,b2718,b2719,b2720	MMBBNHEI_00543	CPJHNLKA_02248	Escherichia_coli_J1100102st1_B7_J1100102_180507	Escherichia_coli_1001302st1_A12_1001302B_160321	5	46.9877	0.004657	2843392
b2717,b2718,b2719,b2720	MMBBNHEI_00543	MLLJGONC_00147	Escherichia_coli_J1100102st1_B7_J1100102_180507	Escherichia_coli_BSD2780061687st1_E2_BSD2780061687_150420	5	126.718	0.0100175	2843392
b2717,b2718,b2719,b2720	MMBBNHEI_00543	GEGCDOJO_03141	Escherichia_coli_J1100102st1_B7_J1100102_180507	Escherichia_coli_BSD2780061687st2_A6_BSD2780061687_150420	5	22.2576	0	2843392
b2717,b2718,b2719,b2720	MMBBNHEI_00543	PNBLOCDE_03276	Escherichia_coli_J1100102st1_B7_J1100102_180507	Escherichia_coli_BSD2780120875st1_D4_BSD2780120875_150330	5	124.55	0.0106	2843392
b2717,b2718,b2719,b2720	MMBBNHEI_00543	FHBFBBAK_02606	Escherichia_coli_J1100102st1_B7_J1100102_180507	Escherichia_coli_BSD2780120875st2_F6_BSD2780120875_150330	5	99.4733	0.0009805	2843392
b2717,b2718,b2719,b2720	MMBBNHEI_00543	GABKINME_02805	Escherichia_coli_J1100102st1_B7_J1100102_180507	Escherichia_coli_J1101004st1_B4_J1101004_170508	5	133.399	0.0088645	2843392
b2717,b2718,b2719,b2720	GABKINME_02805	MLMEICLC_03571	Escherichia_coli_J1101004st1_B4_J1101004_170508	Escherichia_coli_1001099st1_A2_J1101437_171009	5	145.086	0.00848425	2843392
b2717,b2718,b2719,b2720	GABKINME_02805	ILODDOGK_02137	Escherichia_coli_J1101004st1_B4_J1101004_170508	Escherichia_coli_1001271st1_G3_1001271B_150615	5	12.2793	0.0120838	2843392
b2717,b2718,b2719,b2720	GABKINME_02805	BEJAINNJ_02699	Escherichia_coli_J1101004st1_B4_J1101004_170508	Escherichia_coli_1001275st1_E2_1001275B_160808	5	231.202	0.006668	2843392
b2717,b2718,b2719,b2720	GABKINME_02805	HOBHOHIN_02442	Escherichia_coli_J1101004st1_B4_J1101004_170508	Escherichia_coli_1001283st1_A11_1001283B150217_161031	5	69.7179	0.0050655	2843392
b2718,b2719,b2720,b2722	IKPFDOPN_03729	MLMEICLC_03570	Escherichia_coli_1001099st1_A12_1001099B_141217	Escherichia_coli_1001099st1_A2_J1101437_171009	5	28.9439	0.0009805	2844762
b2718,b2719,b2720,b2722	IKPFDOPN_03729	FNJAMFEM_03871	Escherichia_coli_1001099st1_A12_1001099B_141217	Escherichia_coli_1001136st1_D8_1001136B_160425	5	168.733	0.00665075	2844762
b2718,b2719,b2720,b2722	IKPFDOPN_03729	ILODDOGK_02138	Escherichia_coli_1001099st1_A12_1001099B_141217	Escherichia_coli_1001271st1_G3_1001271B_150615	5	103.863	0.0111748	2844762
b2718,b2719,b2720,b2722	IKPFDOPN_03729	BEJAINNJ_02700	Escherichia_coli_1001099st1_A12_1001099B_141217	Escherichia_coli_1001275st1_E2_1001275B_160808	5	115.06	0.00318375	2844762
b2718,b2719,b2720,b2722	IKPFDOPN_03729	HOBHOHIN_02441	Escherichia_coli_1001099st1_A12_1001099B_141217	Escherichia_coli_1001283st1_A11_1001283B150217_161031	5	46.4241	0.00318375	2844762
b2718,b2719,b2720,b2722	IKPFDOPN_03729	GEGCDOJO_03142	Escherichia_coli_1001099st1_A12_1001099B_141217	Escherichia_coli_BSD2780061687st2_A6_BSD2780061687_150420	5	39.5145	0.0086115	2844762
b2718,b2719,b2720,b2722	IKPFDOPN_03729	FHBFBBAK_02605	Escherichia_coli_1001099st1_A12_1001099B_141217	Escherichia_coli_BSD2780120875st2_F6_BSD2780120875_150330	5	82.2164	0.00844525	2844762
b2718,b2719,b2720,b2722	IKPFDOPN_03729	GABKINME_02804	Escherichia_coli_1001099st1_A12_1001099B_141217	Escherichia_coli_J1101004st1_B4_J1101004_170508	5	116.142	0.00547125	2844762
b2718,b2719,b2720,b2722	FNJAMFEM_03871	MLMEICLC_03570	Escherichia_coli_1001136st1_D8_1001136B_160425	Escherichia_coli_1001099st1_A2_J1101437_171009	5	139.789	0.00567025	2844762
b2718,b2719,b2720,b2722	FNJAMFEM_03871	ILODDOGK_02138	Escherichia_coli_1001136st1_D8_1001136B_160425	Escherichia_coli_1001271st1_G3_1001271B_150615	5	272.596	0.0132633	2844762
b2718,b2719,b2720,b2722	FNJAMFEM_03871	BEJAINNJ_02700	Escherichia_coli_1001136st1_D8_1001136B_160425	Escherichia_coli_1001275st1_E2_1001275B_160808	5	53.6729	0.00624475	2844762
b2718,b2719,b2720,b2722	FNJAMFEM_03871	HOBHOHIN_02441	Escherichia_coli_1001136st1_D8_1001136B_160425	Escherichia_coli_1001283st1_A11_1001283B150217_161031	5	215.157	0.00624475	2844762
b2718,b2719,b2720,b2722	FNJAMFEM_03871	FHBFBBAK_02605	Escherichia_coli_1001136st1_D8_1001136B_160425	Escherichia_coli_BSD2780120875st2_F6_BSD2780120875_150330	5	250.949	0.0115065	2844762
b2718,b2719,b2720,b2722	FNJAMFEM_03871	GABKINME_02804	Escherichia_coli_1001136st1_D8_1001136B_160425	Escherichia_coli_J1101004st1_B4_J1101004_170508	5	284.875	0.004856	2844762
b2718,b2719,b2720,b2722	AIMPBNFK_03853	IKPFDOPN_03729	Escherichia_coli_1001262st1_E12_1001262B_160229	Escherichia_coli_1001099st1_A12_1001099B_141217	5	37.4748	0.010858	2844762
b2718,b2719,b2720,b2722	AIMPBNFK_03853	MLMEICLC_03570	Escherichia_coli_1001262st1_E12_1001262B_160229	Escherichia_coli_1001099st1_A2_J1101437_171009	5	8.5309	0.00987775	2844762
b2718,b2719,b2720,b2722	AIMPBNFK_03853	FNJAMFEM_03871	Escherichia_coli_1001262st1_E12_1001262B_160229	Escherichia_coli_1001136st1_D8_1001136B_160425	5	131.258	0.0139192	2844762
b2718,b2719,b2720,b2722	AIMPBNFK_03853	HLMHOKNL_02749	Escherichia_coli_1001262st1_E12_1001262B_160229	Escherichia_coli_1001262st2_F7_1001262B_160229	5	84.8252	0.00641075	2844762
b2718,b2719,b2720,b2722	AIMPBNFK_03853	ILODDOGK_02138	Escherichia_coli_1001262st1_E12_1001262B_160229	Escherichia_coli_1001271st1_G3_1001271B_150615	5	141.338	0.0119892	2844762
b2718,b2719,b2720,b2722	AIMPBNFK_03853	BEJAINNJ_02700	Escherichia_coli_1001262st1_E12_1001262B_160229	Escherichia_coli_1001275st1_E2_1001275B_160808	5	77.5852	0.00767475	2844762
b2718,b2719,b2720,b2722	AIMPBNFK_03853	HOBHOHIN_02441	Escherichia_coli_1001262st1_E12_1001262B_160229	Escherichia_coli_1001283st1_A11_1001283B150217_161031	5	83.8989	0.00767475	2844762
b2718,b2719,b2720,b2722	AIMPBNFK_03853	CPJHNLKA_02247	Escherichia_coli_1001262st1_E12_1001262B_160229	Escherichia_coli_1001302st1_A12_1001302B_160321	5	67.2056	0.0088645	2844762
b2718,b2719,b2720,b2722	AIMPBNFK_03853	MLLJGONC_00148	Escherichia_coli_1001262st1_E12_1001262B_160229	Escherichia_coli_BSD2780061687st1_E2_BSD2780061687_150420	5	106.5	0.0139192	2844762
b2718,b2719,b2720,b2722	AIMPBNFK_03853	GEGCDOJO_03142	Escherichia_coli_1001262st1_E12_1001262B_160229	Escherichia_coli_BSD2780061687st2_A6_BSD2780061687_150420	5	2.03969	0.00420775	2844762
b2718,b2719,b2720,b2722	AIMPBNFK_03853	PNBLOCDE_03275	Escherichia_coli_1001262st1_E12_1001262B_160229	Escherichia_coli_BSD2780120875st1_D4_BSD2780120875_150330	5	144.768	0.0128625	2844762
b2718,b2719,b2720,b2722	AIMPBNFK_03853	FHBFBBAK_02605	Escherichia_coli_1001262st1_E12_1001262B_160229	Escherichia_coli_BSD2780120875st2_F6_BSD2780120875_150330	5	119.691	0.0040415	2844762
b2718,b2719,b2720,b2722	AIMPBNFK_03853	GABKINME_02804	Escherichia_coli_1001262st1_E12_1001262B_160229	Escherichia_coli_J1101004st1_B4_J1101004_170508	5	153.617	0.01274	2844762
b2718,b2719,b2720,b2722	HLMHOKNL_02749	IKPFDOPN_03729	Escherichia_coli_1001262st2_F7_1001262B_160229	Escherichia_coli_1001099st1_A12_1001099B_141217	5	47.3504	0.009186	2844762
b2718,b2719,b2720,b2722	HLMHOKNL_02749	MLMEICLC_03570	Escherichia_coli_1001262st2_F7_1001262B_160229	Escherichia_coli_1001099st1_A2_J1101437_171009	5	76.2943	0.0082055	2844762
b2718,b2719,b2720,b2722	HLMHOKNL_02749	FNJAMFEM_03871	Escherichia_coli_1001262st2_F7_1001262B_160229	Escherichia_coli_1001136st1_D8_1001136B_160425	5	216.083	0.012247	2844762
b2718,b2719,b2720,b2722	HLMHOKNL_02749	ILODDOGK_02138	Escherichia_coli_1001262st2_F7_1001262B_160229	Escherichia_coli_1001271st1_G3_1001271B_150615	5	56.5123	0.0149663	2844762
b2718,b2719,b2720,b2722	HLMHOKNL_02749	BEJAINNJ_02700	Escherichia_coli_1001262st2_F7_1001262B_160229	Escherichia_coli_1001275st1_E2_1001275B_160808	5	162.41	0.00600225	2844762
b2718,b2719,b2720,b2722	HLMHOKNL_02749	HOBHOHIN_02441	Escherichia_coli_1001262st2_F7_1001262B_160229	Escherichia_coli_1001283st1_A11_1001283B150217_161031	5	0.92631	0.00600225	2844762
b2718,b2719,b2720,b2722	HLMHOKNL_02749	MLLJGONC_00148	Escherichia_coli_1001262st2_F7_1001262B_160229	Escherichia_coli_BSD2780061687st1_E2_BSD2780061687_150420	5	191.325	0.012247	2844762
b2718,b2719,b2720,b2722	HLMHOKNL_02749	GEGCDOJO_03142	Escherichia_coli_1001262st2_F7_1001262B_160229	Escherichia_coli_BSD2780061687st2_A6_BSD2780061687_150420	5	86.8649	0.00220325	2844762
b2718,b2719,b2720,b2722	HLMHOKNL_02749	PNBLOCDE_03275	Escherichia_coli_1001262st2_F7_1001262B_160229	Escherichia_coli_BSD2780120875st1_D4_BSD2780120875_150330	5	59.9424	0.01119	2844762
b2718,b2719,b2720,b2722	HLMHOKNL_02749	FHBFBBAK_02605	Escherichia_coli_1001262st2_F7_1001262B_160229	Escherichia_coli_BSD2780120875st2_F6_BSD2780120875_150330	5	34.866	0.00399825	2844762
b2718,b2719,b2720,b2722	HLMHOKNL_02749	GABKINME_02804	Escherichia_coli_1001262st2_F7_1001262B_160229	Escherichia_coli_J1101004st1_B4_J1101004_170508	5	68.7916	0.0110675	2844762
b2718,b2719,b2720,b2722	ILODDOGK_02138	MLMEICLC_03570	Escherichia_coli_1001271st1_G3_1001271B_150615	Escherichia_coli_1001099st1_A2_J1101437_171009	5	132.807	0.0092215	2844762
b2718,b2719,b2720,b2722	ILODDOGK_02138	BEJAINNJ_02700	Escherichia_coli_1001271st1_G3_1001271B_150615	Escherichia_coli_1001275st1_E2_1001275B_160808	5	218.923	0.0070185	2844762
b2718,b2719,b2720,b2722	BEJAINNJ_02700	MLMEICLC_03570	Escherichia_coli_1001275st1_E2_1001275B_160808	Escherichia_coli_1001099st1_A2_J1101437_171009	5	86.1161	0.00220325	2844762
b2718,b2719,b2720,b2722	HOBHOHIN_02441	MLMEICLC_03570	Escherichia_coli_1001283st1_A11_1001283B150217_161031	Escherichia_coli_1001099st1_A2_J1101437_171009	5	75.3679	0.00220325	2844762
b2718,b2719,b2720,b2722	HOBHOHIN_02441	ILODDOGK_02138	Escherichia_coli_1001283st1_A11_1001283B150217_161031	Escherichia_coli_1001271st1_G3_1001271B_150615	5	57.4386	0.0070185	2844762
b2718,b2719,b2720,b2722	HOBHOHIN_02441	BEJAINNJ_02700	Escherichia_coli_1001283st1_A11_1001283B150217_161031	Escherichia_coli_1001275st1_E2_1001275B_160808	5	161.484	0	2844762
b2718,b2719,b2720,b2722	CPJHNLKA_02247	IKPFDOPN_03729	Escherichia_coli_1001302st1_A12_1001302B_160321	Escherichia_coli_1001099st1_A12_1001099B_141217	5	29.7308	0.00959175	2844762
b2718,b2719,b2720,b2722	CPJHNLKA_02247	MLMEICLC_03570	Escherichia_coli_1001302st1_A12_1001302B_160321	Escherichia_coli_1001099st1_A2_J1101437_171009	5	58.6747	0.0086115	2844762
b2718,b2719,b2720,b2722	CPJHNLKA_02247	FNJAMFEM_03871	Escherichia_coli_1001302st1_A12_1001302B_160321	Escherichia_coli_1001136st1_D8_1001136B_160425	5	198.464	0.0126528	2844762
b2718,b2719,b2720,b2722	CPJHNLKA_02247	HLMHOKNL_02749	Escherichia_coli_1001302st1_A12_1001302B_160321	Escherichia_coli_1001262st2_F7_1001262B_160229	5	17.6196	0.00686025	2844762
b2718,b2719,b2720,b2722	CPJHNLKA_02247	ILODDOGK_02138	Escherichia_coli_1001302st1_A12_1001302B_160321	Escherichia_coli_1001271st1_G3_1001271B_150615	5	74.1319	0.014392	2844762
b2718,b2719,b2720,b2722	CPJHNLKA_02247	BEJAINNJ_02700	Escherichia_coli_1001302st1_A12_1001302B_160321	Escherichia_coli_1001275st1_E2_1001275B_160808	5	144.791	0.00640825	2844762
b2718,b2719,b2720,b2722	CPJHNLKA_02247	HOBHOHIN_02441	Escherichia_coli_1001302st1_A12_1001302B_160321	Escherichia_coli_1001283st1_A11_1001283B150217_161031	5	16.6932	0.00640825	2844762
b2718,b2719,b2720,b2722	CPJHNLKA_02247	MLLJGONC_00148	Escherichia_coli_1001302st1_A12_1001302B_160321	Escherichia_coli_BSD2780061687st1_E2_BSD2780061687_150420	5	173.705	0.0126528	2844762
b2718,b2719,b2720,b2722	CPJHNLKA_02247	GEGCDOJO_03142	Escherichia_coli_1001302st1_A12_1001302B_160321	Escherichia_coli_BSD2780061687st2_A6_BSD2780061687_150420	5	69.2453	0.004657	2844762
b2718,b2719,b2720,b2722	CPJHNLKA_02247	PNBLOCDE_03275	Escherichia_coli_1001302st1_A12_1001302B_160321	Escherichia_coli_BSD2780120875st1_D4_BSD2780120875_150330	5	77.5619	0.0115963	2844762
b2718,b2719,b2720,b2722	CPJHNLKA_02247	FHBFBBAK_02605	Escherichia_coli_1001302st1_A12_1001302B_160321	Escherichia_coli_BSD2780120875st2_F6_BSD2780120875_150330	5	52.4855	0.0064515	2844762
b2718,b2719,b2720,b2722	CPJHNLKA_02247	GABKINME_02804	Escherichia_coli_1001302st1_A12_1001302B_160321	Escherichia_coli_J1101004st1_B4_J1101004_170508	5	86.4111	0.0114737	2844762
b2718,b2719,b2720,b2722	MLLJGONC_00148	IKPFDOPN_03729	Escherichia_coli_BSD2780061687st1_E2_BSD2780061687_150420	Escherichia_coli_1001099st1_A12_1001099B_141217	5	143.975	0.00665075	2844762
b2718,b2719,b2720,b2722	MLLJGONC_00148	MLMEICLC_03570	Escherichia_coli_BSD2780061687st1_E2_BSD2780061687_150420	Escherichia_coli_1001099st1_A2_J1101437_171009	5	115.031	0.00567025	2844762
b2718,b2719,b2720,b2722	MLLJGONC_00148	FNJAMFEM_03871	Escherichia_coli_BSD2780061687st1_E2_BSD2780061687_150420	Escherichia_coli_1001136st1_D8_1001136B_160425	5	24.7584	0	2844762
b2718,b2719,b2720,b2722	MLLJGONC_00148	ILODDOGK_02138	Escherichia_coli_BSD2780061687st1_E2_BSD2780061687_150420	Escherichia_coli_1001271st1_G3_1001271B_150615	5	247.837	0.0132633	2844762
b2718,b2719,b2720,b2722	MLLJGONC_00148	BEJAINNJ_02700	Escherichia_coli_BSD2780061687st1_E2_BSD2780061687_150420	Escherichia_coli_1001275st1_E2_1001275B_160808	5	28.9145	0.00624475	2844762
b2718,b2719,b2720,b2722	MLLJGONC_00148	HOBHOHIN_02441	Escherichia_coli_BSD2780061687st1_E2_BSD2780061687_150420	Escherichia_coli_1001283st1_A11_1001283B150217_161031	5	190.399	0.00624475	2844762
b2718,b2719,b2720,b2722	MLLJGONC_00148	GEGCDOJO_03142	Escherichia_coli_BSD2780061687st1_E2_BSD2780061687_150420	Escherichia_coli_BSD2780061687st2_A6_BSD2780061687_150420	5	104.46	0.0116723	2844762
b2718,b2719,b2720,b2722	MLLJGONC_00148	PNBLOCDE_03275	Escherichia_coli_BSD2780061687st1_E2_BSD2780061687_150420	Escherichia_coli_BSD2780120875st1_D4_BSD2780120875_150330	5	251.267	0.0049785	2844762
b2718,b2719,b2720,b2722	MLLJGONC_00148	FHBFBBAK_02605	Escherichia_coli_BSD2780061687st1_E2_BSD2780061687_150420	Escherichia_coli_BSD2780120875st2_F6_BSD2780120875_150330	5	226.191	0.0115065	2844762
b2718,b2719,b2720,b2722	MLLJGONC_00148	GABKINME_02804	Escherichia_coli_BSD2780061687st1_E2_BSD2780061687_150420	Escherichia_coli_J1101004st1_B4_J1101004_170508	5	260.116	0.004856	2844762
b2718,b2719,b2720,b2722	GEGCDOJO_03142	MLMEICLC_03570	Escherichia_coli_BSD2780061687st2_A6_BSD2780061687_150420	Escherichia_coli_1001099st1_A2_J1101437_171009	5	10.5706	0.007631	2844762
b2718,b2719,b2720,b2722	GEGCDOJO_03142	FNJAMFEM_03871	Escherichia_coli_BSD2780061687st2_A6_BSD2780061687_150420	Escherichia_coli_1001136st1_D8_1001136B_160425	5	129.218	0.0116723	2844762
b2718,b2719,b2720,b2722	GEGCDOJO_03142	ILODDOGK_02138	Escherichia_coli_BSD2780061687st2_A6_BSD2780061687_150420	Escherichia_coli_1001271st1_G3_1001271B_150615	5	143.377	0.014392	2844762
b2718,b2719,b2720,b2722	GEGCDOJO_03142	BEJAINNJ_02700	Escherichia_coli_BSD2780061687st2_A6_BSD2780061687_150420	Escherichia_coli_1001275st1_E2_1001275B_160808	5	75.5455	0.00542775	2844762
b2718,b2719,b2720,b2722	GEGCDOJO_03142	HOBHOHIN_02441	Escherichia_coli_BSD2780061687st2_A6_BSD2780061687_150420	Escherichia_coli_1001283st1_A11_1001283B150217_161031	5	85.9386	0.00542775	2844762
b2718,b2719,b2720,b2722	GEGCDOJO_03142	FHBFBBAK_02605	Escherichia_coli_BSD2780061687st2_A6_BSD2780061687_150420	Escherichia_coli_BSD2780120875st2_F6_BSD2780120875_150330	5	121.731	0.00179475	2844762
b2718,b2719,b2720,b2722	GEGCDOJO_03142	GABKINME_02804	Escherichia_coli_BSD2780061687st2_A6_BSD2780061687_150420	Escherichia_coli_J1101004st1_B4_J1101004_170508	5	155.656	0.0104933	2844762
b2718,b2719,b2720,b2722	GFADHEJD_01312	IKPFDOPN_03729	Escherichia_coli_BSD2780120874st1_A7_BSD2780120874_150323	Escherichia_coli_1001099st1_A12_1001099B_141217	5	47.9057	0.00318375	2844762
b2718,b2719,b2720,b2722	GFADHEJD_01312	MLMEICLC_03570	Escherichia_coli_BSD2780120874st1_A7_BSD2780120874_150323	Escherichia_coli_1001099st1_A2_J1101437_171009	5	18.9618	0.00220325	2844762
b2718,b2719,b2720,b2722	GFADHEJD_01312	FNJAMFEM_03871	Escherichia_coli_BSD2780120874st1_A7_BSD2780120874_150323	Escherichia_coli_1001136st1_D8_1001136B_160425	5	120.827	0.00624475	2844762
b2718,b2719,b2720,b2722	GFADHEJD_01312	AIMPBNFK_03853	Escherichia_coli_BSD2780120874st1_A7_BSD2780120874_150323	Escherichia_coli_1001262st1_E12_1001262B_160229	5	10.4309	0.00767475	2844762
b2718,b2719,b2720,b2722	GFADHEJD_01312	HLMHOKNL_02749	Escherichia_coli_BSD2780120874st1_A7_BSD2780120874_150323	Escherichia_coli_1001262st2_F7_1001262B_160229	5	95.2561	0.00600225	2844762
b2718,b2719,b2720,b2722	GFADHEJD_01312	ILODDOGK_02138	Escherichia_coli_BSD2780120874st1_A7_BSD2780120874_150323	Escherichia_coli_1001271st1_G3_1001271B_150615	5	151.768	0.0070185	2844762
b2718,b2719,b2720,b2722	GFADHEJD_01312	BEJAINNJ_02700	Escherichia_coli_BSD2780120874st1_A7_BSD2780120874_150323	Escherichia_coli_1001275st1_E2_1001275B_160808	5	67.1543	0	2844762
b2718,b2719,b2720,b2722	GFADHEJD_01312	HOBHOHIN_02441	Escherichia_coli_BSD2780120874st1_A7_BSD2780120874_150323	Escherichia_coli_1001283st1_A11_1001283B150217_161031	5	94.3298	0	2844762
b2718,b2719,b2720,b2722	GFADHEJD_01312	CPJHNLKA_02247	Escherichia_coli_BSD2780120874st1_A7_BSD2780120874_150323	Escherichia_coli_1001302st1_A12_1001302B_160321	5	77.6365	0.00640825	2844762
b2718,b2719,b2720,b2722	GFADHEJD_01312	MLLJGONC_00148	Escherichia_coli_BSD2780120874st1_A7_BSD2780120874_150323	Escherichia_coli_BSD2780061687st1_E2_BSD2780061687_150420	5	96.0688	0.00624475	2844762
b2718,b2719,b2720,b2722	GFADHEJD_01312	GEGCDOJO_03142	Escherichia_coli_BSD2780120874st1_A7_BSD2780120874_150323	Escherichia_coli_BSD2780061687st2_A6_BSD2780061687_150420	5	8.39122	0.00542775	2844762
b2718,b2719,b2720,b2722	GFADHEJD_01312	PNBLOCDE_03275	Escherichia_coli_BSD2780120874st1_A7_BSD2780120874_150323	Escherichia_coli_BSD2780120875st1_D4_BSD2780120875_150330	5	155.198	0.005188	2844762
b2718,b2719,b2720,b2722	GFADHEJD_01312	FHBFBBAK_02605	Escherichia_coli_BSD2780120874st1_A7_BSD2780120874_150323	Escherichia_coli_BSD2780120875st2_F6_BSD2780120875_150330	5	130.122	0.00526175	2844762
b2718,b2719,b2720,b2722	GFADHEJD_01312	MMBBNHEI_00544	Escherichia_coli_BSD2780120874st1_A7_BSD2780120874_150323	Escherichia_coli_J1100102st1_B7_J1100102_180507	5	30.6488	0.00542775	2844762
b2718,b2719,b2720,b2722	GFADHEJD_01312	GABKINME_02804	Escherichia_coli_BSD2780120874st1_A7_BSD2780120874_150323	Escherichia_coli_J1101004st1_B4_J1101004_170508	5	164.048	0.0050655	2844762
b2718,b2719,b2720,b2722	PNBLOCDE_03275	IKPFDOPN_03729	Escherichia_coli_BSD2780120875st1_D4_BSD2780120875_150330	Escherichia_coli_1001099st1_A12_1001099B_141217	5	107.293	0.00559375	2844762
b2718,b2719,b2720,b2722	PNBLOCDE_03275	MLMEICLC_03570	Escherichia_coli_BSD2780120875st1_D4_BSD2780120875_150330	Escherichia_coli_1001099st1_A2_J1101437_171009	5	136.237	0.00461325	2844762
b2718,b2719,b2720,b2722	PNBLOCDE_03275	FNJAMFEM_03871	Escherichia_coli_BSD2780120875st1_D4_BSD2780120875_150330	Escherichia_coli_1001136st1_D8_1001136B_160425	5	276.026	0.0049785	2844762
b2718,b2719,b2720,b2722	PNBLOCDE_03275	ILODDOGK_02138	Escherichia_coli_BSD2780120875st1_D4_BSD2780120875_150330	Escherichia_coli_1001271st1_G3_1001271B_150615	5	3.43005	0.014152	2844762
b2718,b2719,b2720,b2722	PNBLOCDE_03275	BEJAINNJ_02700	Escherichia_coli_BSD2780120875st1_D4_BSD2780120875_150330	Escherichia_coli_1001275st1_E2_1001275B_160808	5	222.353	0.005188	2844762
b2718,b2719,b2720,b2722	PNBLOCDE_03275	HOBHOHIN_02441	Escherichia_coli_BSD2780120875st1_D4_BSD2780120875_150330	Escherichia_coli_1001283st1_A11_1001283B150217_161031	5	60.8687	0.005188	2844762
b2718,b2719,b2720,b2722	PNBLOCDE_03275	GEGCDOJO_03142	Escherichia_coli_BSD2780120875st1_D4_BSD2780120875_150330	Escherichia_coli_BSD2780061687st2_A6_BSD2780061687_150420	5	146.807	0.0106158	2844762
b2718,b2719,b2720,b2722	PNBLOCDE_03275	FHBFBBAK_02605	Escherichia_coli_BSD2780120875st1_D4_BSD2780120875_150330	Escherichia_coli_BSD2780120875st2_F6_BSD2780120875_150330	5	25.0764	0.0104498	2844762
b2718,b2719,b2720,b2722	PNBLOCDE_03275	GABKINME_02804	Escherichia_coli_BSD2780120875st1_D4_BSD2780120875_150330	Escherichia_coli_J1101004st1_B4_J1101004_170508	5	8.84923	0.003799	2844762
b2718,b2719,b2720,b2722	FHBFBBAK_02605	MLMEICLC_03570	Escherichia_coli_BSD2780120875st2_F6_BSD2780120875_150330	Escherichia_coli_1001099st1_A2_J1101437_171009	5	111.16	0.007465	2844762
b2718,b2719,b2720,b2722	FHBFBBAK_02605	ILODDOGK_02138	Escherichia_coli_BSD2780120875st2_F6_BSD2780120875_150330	Escherichia_coli_1001271st1_G3_1001271B_150615	5	21.6463	0.013253	2844762
b2718,b2719,b2720,b2722	FHBFBBAK_02605	BEJAINNJ_02700	Escherichia_coli_BSD2780120875st2_F6_BSD2780120875_150330	Escherichia_coli_1001275st1_E2_1001275B_160808	5	197.276	0.00526175	2844762
b2718,b2719,b2720,b2722	FHBFBBAK_02605	HOBHOHIN_02441	Escherichia_coli_BSD2780120875st2_F6_BSD2780120875_150330	Escherichia_coli_1001283st1_A11_1001283B150217_161031	5	35.7923	0.00526175	2844762
b2718,b2719,b2720,b2722	FHBFBBAK_02605	GABKINME_02804	Escherichia_coli_BSD2780120875st2_F6_BSD2780120875_150330	Escherichia_coli_J1101004st1_B4_J1101004_170508	5	33.9256	0.0103272	2844762
b2718,b2719,b2720,b2722	MMBBNHEI_00544	IKPFDOPN_03729	Escherichia_coli_J1100102st1_B7_J1100102_180507	Escherichia_coli_1001099st1_A12_1001099B_141217	5	17.2569	0.0086115	2844762
b2718,b2719,b2720,b2722	MMBBNHEI_00544	MLMEICLC_03570	Escherichia_coli_J1100102st1_B7_J1100102_180507	Escherichia_coli_1001099st1_A2_J1101437_171009	5	11.687	0.007631	2844762
b2718,b2719,b2720,b2722	MMBBNHEI_00544	FNJAMFEM_03871	Escherichia_coli_J1100102st1_B7_J1100102_180507	Escherichia_coli_1001136st1_D8_1001136B_160425	5	151.476	0.0116723	2844762
b2718,b2719,b2720,b2722	MMBBNHEI_00544	AIMPBNFK_03853	Escherichia_coli_J1100102st1_B7_J1100102_180507	Escherichia_coli_1001262st1_E12_1001262B_160229	5	20.2179	0.00420775	2844762
b2718,b2719,b2720,b2722	MMBBNHEI_00544	HLMHOKNL_02749	Escherichia_coli_J1100102st1_B7_J1100102_180507	Escherichia_coli_1001262st2_F7_1001262B_160229	5	64.6073	0.00220325	2844762
b2718,b2719,b2720,b2722	MMBBNHEI_00544	ILODDOGK_02138	Escherichia_coli_J1100102st1_B7_J1100102_180507	Escherichia_coli_1001271st1_G3_1001271B_150615	5	121.12	0.014392	2844762
b2718,b2719,b2720,b2722	MMBBNHEI_00544	BEJAINNJ_02700	Escherichia_coli_J1100102st1_B7_J1100102_180507	Escherichia_coli_1001275st1_E2_1001275B_160808	5	97.8031	0.00542775	2844762
b2718,b2719,b2720,b2722	MMBBNHEI_00544	HOBHOHIN_02441	Escherichia_coli_J1100102st1_B7_J1100102_180507	Escherichia_coli_1001283st1_A11_1001283B150217_161031	5	63.681	0.00542775	2844762
b2718,b2719,b2720,b2722	MMBBNHEI_00544	CPJHNLKA_02247	Escherichia_coli_J1100102st1_B7_J1100102_180507	Escherichia_coli_1001302st1_A12_1001302B_160321	5	46.9877	0.004657	2844762
b2718,b2719,b2720,b2722	MMBBNHEI_00544	MLLJGONC_00148	Escherichia_coli_J1100102st1_B7_J1100102_180507	Escherichia_coli_BSD2780061687st1_E2_BSD2780061687_150420	5	126.718	0.0116723	2844762
b2718,b2719,b2720,b2722	MMBBNHEI_00544	GEGCDOJO_03142	Escherichia_coli_J1100102st1_B7_J1100102_180507	Escherichia_coli_BSD2780061687st2_A6_BSD2780061687_150420	5	22.2576	0	2844762
b2718,b2719,b2720,b2722	MMBBNHEI_00544	PNBLOCDE_03275	Escherichia_coli_J1100102st1_B7_J1100102_180507	Escherichia_coli_BSD2780120875st1_D4_BSD2780120875_150330	5	124.55	0.0106158	2844762
b2718,b2719,b2720,b2722	MMBBNHEI_00544	FHBFBBAK_02605	Escherichia_coli_J1100102st1_B7_J1100102_180507	Escherichia_coli_BSD2780120875st2_F6_BSD2780120875_150330	5	99.4733	0.00179475	2844762
b2718,b2719,b2720,b2722	MMBBNHEI_00544	GABKINME_02804	Escherichia_coli_J1100102st1_B7_J1100102_180507	Escherichia_coli_J1101004st1_B4_J1101004_170508	5	133.399	0.0104933	2844762
b2718,b2719,b2720,b2722	GABKINME_02804	MLMEICLC_03570	Escherichia_coli_J1101004st1_B4_J1101004_170508	Escherichia_coli_1001099st1_A2_J1101437_171009	5	145.086	0.00449075	2844762
b2718,b2719,b2720,b2722	GABKINME_02804	ILODDOGK_02138	Escherichia_coli_J1101004st1_B4_J1101004_170508	Escherichia_coli_1001271st1_G3_1001271B_150615	5	12.2793	0.0120838	2844762
b2718,b2719,b2720,b2722	GABKINME_02804	BEJAINNJ_02700	Escherichia_coli_J1101004st1_B4_J1101004_170508	Escherichia_coli_1001275st1_E2_1001275B_160808	5	231.202	0.0050655	2844762
b2718,b2719,b2720,b2722	GABKINME_02804	HOBHOHIN_02441	Escherichia_coli_J1101004st1_B4_J1101004_170508	Escherichia_coli_1001283st1_A11_1001283B150217_161031	5	69.7179	0.0050655	2844762
b2719,b2720,b2722,b2723	IKPFDOPN_03730	MLMEICLC_03569	Escherichia_coli_1001099st1_A12_1001099B_141217	Escherichia_coli_1001099st1_A2_J1101437_171009	5	28.9439	0.037576	2845429
b2719,b2720,b2722,b2723	IKPFDOPN_03730	FNJAMFEM_03872	Escherichia_coli_1001099st1_A12_1001099B_141217	Escherichia_coli_1001136st1_D8_1001136B_160425	5	168.733	0.0426415	2845429
b2719,b2720,b2722,b2723	IKPFDOPN_03730	ILODDOGK_02139	Escherichia_coli_1001099st1_A12_1001099B_141217	Escherichia_coli_1001271st1_G3_1001271B_150615	5	103.863	0.0079095	2845429
b2719,b2720,b2722,b2723	IKPFDOPN_03730	BEJAINNJ_02701	Escherichia_coli_1001099st1_A12_1001099B_141217	Escherichia_coli_1001275st1_E2_1001275B_160808	5	115.06	0.004006	2845429
b2719,b2720,b2722,b2723	IKPFDOPN_03730	HOBHOHIN_02440	Escherichia_coli_1001099st1_A12_1001099B_141217	Escherichia_coli_1001283st1_A11_1001283B150217_161031	5	46.4241	0.003595	2845429
b2719,b2720,b2722,b2723	IKPFDOPN_03730	GEGCDOJO_03143	Escherichia_coli_1001099st1_A12_1001099B_141217	Escherichia_coli_BSD2780061687st2_A6_BSD2780061687_150420	5	39.5145	0.0075955	2845429
b2719,b2720,b2722,b2723	IKPFDOPN_03730	FHBFBBAK_02604	Escherichia_coli_1001099st1_A12_1001099B_141217	Escherichia_coli_BSD2780120875st2_F6_BSD2780120875_150330	5	82.2164	0.0432025	2845429
b2719,b2720,b2722,b2723	IKPFDOPN_03730	GABKINME_02803	Escherichia_coli_1001099st1_A12_1001099B_141217	Escherichia_coli_J1101004st1_B4_J1101004_170508	5	116.142	0.0153638	2845429
b2719,b2720,b2722,b2723	FNJAMFEM_03872	MLMEICLC_03569	Escherichia_coli_1001136st1_D8_1001136B_160425	Escherichia_coli_1001099st1_A2_J1101437_171009	5	139.789	0.041661	2845429
b2719,b2720,b2722,b2723	FNJAMFEM_03872	ILODDOGK_02139	Escherichia_coli_1001136st1_D8_1001136B_160425	Escherichia_coli_1001271st1_G3_1001271B_150615	5	272.596	0.008982	2845429
b2719,b2720,b2722,b2723	FNJAMFEM_03872	BEJAINNJ_02701	Escherichia_coli_1001136st1_D8_1001136B_160425	Escherichia_coli_1001275st1_E2_1001275B_160808	5	53.6729	0.00605125	2845429
b2719,b2720,b2722,b2723	FNJAMFEM_03872	HOBHOHIN_02440	Escherichia_coli_1001136st1_D8_1001136B_160425	Escherichia_coli_1001283st1_A11_1001283B150217_161031	5	215.157	0.041002	2845429
b2719,b2720,b2722,b2723	FNJAMFEM_03872	FHBFBBAK_02604	Escherichia_coli_1001136st1_D8_1001136B_160425	Escherichia_coli_BSD2780120875st2_F6_BSD2780120875_150330	5	250.949	0.0448365	2845429
b2719,b2720,b2722,b2723	FNJAMFEM_03872	GABKINME_02803	Escherichia_coli_1001136st1_D8_1001136B_160425	Escherichia_coli_J1101004st1_B4_J1101004_170508	5	284.875	0.0046625	2845429
b2719,b2720,b2722,b2723	AIMPBNFK_03854	IKPFDOPN_03730	Escherichia_coli_1001262st1_E12_1001262B_160229	Escherichia_coli_1001099st1_A12_1001099B_141217	5	37.4748	0.00759275	2845429
b2719,b2720,b2722,b2723	AIMPBNFK_03854	MLMEICLC_03569	Escherichia_coli_1001262st1_E12_1001262B_160229	Escherichia_coli_1001099st1_A2_J1101437_171009	5	8.5309	0.0066125	2845429
b2719,b2720,b2722,b2723	AIMPBNFK_03854	FNJAMFEM_03872	Escherichia_coli_1001262st1_E12_1001262B_160229	Escherichia_coli_1001136st1_D8_1001136B_160425	5	131.258	0.009638	2845429
b2719,b2720,b2722,b2723	AIMPBNFK_03854	HLMHOKNL_02748	Escherichia_coli_1001262st1_E12_1001262B_160229	Escherichia_coli_1001262st2_F7_1001262B_160229	5	84.8252	0.00539475	2845429
b2719,b2720,b2722,b2723	AIMPBNFK_03854	ILODDOGK_02139	Escherichia_coli_1001262st1_E12_1001262B_160229	Escherichia_coli_1001271st1_G3_1001271B_150615	5	141.338	0.009135	2845429
b2719,b2720,b2722,b2723	AIMPBNFK_03854	BEJAINNJ_02701	Escherichia_coli_1001262st1_E12_1001262B_160229	Escherichia_coli_1001275st1_E2_1001275B_160808	5	77.5852	0.0422385	2845429
b2719,b2720,b2722,b2723	AIMPBNFK_03854	HOBHOHIN_02440	Escherichia_coli_1001262st1_E12_1001262B_160229	Escherichia_coli_1001283st1_A11_1001283B150217_161031	5	83.8989	0.0048205	2845429
b2719,b2720,b2722,b2723	AIMPBNFK_03854	CPJHNLKA_02246	Escherichia_coli_1001262st1_E12_1001262B_160229	Escherichia_coli_1001302st1_A12_1001302B_160321	5	67.2056	0.0049945	2845429
b2719,b2720,b2722,b2723	AIMPBNFK_03854	MLLJGONC_00149	Escherichia_coli_1001262st1_E12_1001262B_160229	Escherichia_coli_BSD2780061687st1_E2_BSD2780061687_150420	5	106.5	0.0458223	2845429
b2719,b2720,b2722,b2723	AIMPBNFK_03854	GEGCDOJO_03143	Escherichia_coli_1001262st1_E12_1001262B_160229	Escherichia_coli_BSD2780061687st2_A6_BSD2780061687_150420	5	2.03969	0.003603	2845429
b2719,b2720,b2722,b2723	AIMPBNFK_03854	PNBLOCDE_03274	Escherichia_coli_1001262st1_E12_1001262B_160229	Escherichia_coli_BSD2780120875st1_D4_BSD2780120875_150330	5	144.768	0.00817	2845429
b2719,b2720,b2722,b2723	AIMPBNFK_03854	FHBFBBAK_02604	Escherichia_coli_1001262st1_E12_1001262B_160229	Escherichia_coli_BSD2780120875st2_F6_BSD2780120875_150330	5	119.691	0.0026145	2845429
b2719,b2720,b2722,b2723	AIMPBNFK_03854	GABKINME_02803	Escherichia_coli_1001262st1_E12_1001262B_160229	Escherichia_coli_J1101004st1_B4_J1101004_170508	5	153.617	0.043216	2845429
b2719,b2720,b2722,b2723	HLMHOKNL_02748	IKPFDOPN_03730	Escherichia_coli_1001262st2_F7_1001262B_160229	Escherichia_coli_1001099st1_A12_1001099B_141217	5	47.3504	0.007759	2845429
b2719,b2720,b2722,b2723	HLMHOKNL_02748	MLMEICLC_03569	Escherichia_coli_1001262st2_F7_1001262B_160229	Escherichia_coli_1001099st1_A2_J1101437_171009	5	76.2943	0.0067785	2845429
b2719,b2720,b2722,b2723	HLMHOKNL_02748	FNJAMFEM_03872	Escherichia_coli_1001262st2_F7_1001262B_160229	Escherichia_coli_1001136st1_D8_1001136B_160425	5	216.083	0.0196725	2845429
b2719,b2720,b2722,b2723	HLMHOKNL_02748	ILODDOGK_02139	Escherichia_coli_1001262st2_F7_1001262B_160229	Escherichia_coli_1001271st1_G3_1001271B_150615	5	56.5123	0.0102737	2845429
b2719,b2720,b2722,b2723	HLMHOKNL_02748	BEJAINNJ_02701	Escherichia_coli_1001262st2_F7_1001262B_160229	Escherichia_coli_1001275st1_E2_1001275B_160808	5	162.41	0.0432265	2845429
b2719,b2720,b2722,b2723	HLMHOKNL_02748	HOBHOHIN_02440	Escherichia_coli_1001262st2_F7_1001262B_160229	Escherichia_coli_1001283st1_A11_1001283B150217_161031	5	0.92631	0.0144435	2845429
b2719,b2720,b2722,b2723	HLMHOKNL_02748	MLLJGONC_00149	Escherichia_coli_1001262st2_F7_1001262B_160229	Escherichia_coli_BSD2780061687st1_E2_BSD2780061687_150420	5	191.325	0.009804	2845429
b2719,b2720,b2722,b2723	HLMHOKNL_02748	GEGCDOJO_03143	Escherichia_coli_1001262st2_F7_1001262B_160229	Escherichia_coli_BSD2780061687st2_A6_BSD2780061687_150420	5	86.8649	0.00343675	2845429
b2719,b2720,b2722,b2723	HLMHOKNL_02748	PNBLOCDE_03274	Escherichia_coli_1001262st2_F7_1001262B_160229	Escherichia_coli_BSD2780120875st1_D4_BSD2780120875_150330	5	59.9424	0.0182043	2845429
b2719,b2720,b2722,b2723	HLMHOKNL_02748	FHBFBBAK_02604	Escherichia_coli_1001262st2_F7_1001262B_160229	Escherichia_coli_BSD2780120875st2_F6_BSD2780120875_150330	5	34.866	0.0142778	2845429
b2719,b2720,b2722,b2723	HLMHOKNL_02748	GABKINME_02803	Escherichia_coli_1001262st2_F7_1001262B_160229	Escherichia_coli_J1101004st1_B4_J1101004_170508	5	68.7916	0.0178883	2845429
b2719,b2720,b2722,b2723	ILODDOGK_02139	MLMEICLC_03569	Escherichia_coli_1001271st1_G3_1001271B_150615	Escherichia_coli_1001099st1_A2_J1101437_171009	5	132.807	0.00595625	2845429
b2719,b2720,b2722,b2723	ILODDOGK_02139	BEJAINNJ_02701	Escherichia_coli_1001271st1_G3_1001271B_150615	Escherichia_coli_1001275st1_E2_1001275B_160808	5	218.923	0.0045755	2845429
b2719,b2720,b2722,b2723	BEJAINNJ_02701	MLMEICLC_03569	Escherichia_coli_1001275st1_E2_1001275B_160808	Escherichia_coli_1001099st1_A2_J1101437_171009	5	86.1161	0.0030255	2845429
b2719,b2720,b2722,b2723	HOBHOHIN_02440	MLMEICLC_03569	Escherichia_coli_1001283st1_A11_1001283B150217_161031	Escherichia_coli_1001099st1_A2_J1101437_171009	5	75.3679	0.0026145	2845429
b2719,b2720,b2722,b2723	HOBHOHIN_02440	ILODDOGK_02139	Escherichia_coli_1001283st1_A11_1001283B150217_161031	Escherichia_coli_1001271st1_G3_1001271B_150615	5	57.4386	0.0403485	2845429
b2719,b2720,b2722,b2723	HOBHOHIN_02440	BEJAINNJ_02701	Escherichia_coli_1001283st1_A11_1001283B150217_161031	Escherichia_coli_1001275st1_E2_1001275B_160808	5	161.484	0.037829	2845429
b2719,b2720,b2722,b2723	CPJHNLKA_02246	IKPFDOPN_03730	Escherichia_coli_1001302st1_A12_1001302B_160321	Escherichia_coli_1001099st1_A12_1001099B_141217	5	29.7308	0.0192667	2845429
b2719,b2720,b2722,b2723	CPJHNLKA_02246	MLMEICLC_03569	Escherichia_coli_1001302st1_A12_1001302B_160321	Escherichia_coli_1001099st1_A2_J1101437_171009	5	58.6747	0.0182865	2845429
b2719,b2720,b2722,b2723	CPJHNLKA_02246	FNJAMFEM_03872	Escherichia_coli_1001302st1_A12_1001302B_160321	Escherichia_coli_1001136st1_D8_1001136B_160425	5	198.464	0.0110323	2845429
b2719,b2720,b2722,b2723	CPJHNLKA_02246	HLMHOKNL_02748	Escherichia_coli_1001302st1_A12_1001302B_160321	Escherichia_coli_1001262st2_F7_1001262B_160229	5	17.6196	0.014697	2845429
b2719,b2720,b2722,b2723	CPJHNLKA_02246	ILODDOGK_02139	Escherichia_coli_1001302st1_A12_1001302B_160321	Escherichia_coli_1001271st1_G3_1001271B_150615	5	74.1319	0.010522	2845429
b2719,b2720,b2722,b2723	CPJHNLKA_02246	BEJAINNJ_02701	Escherichia_coli_1001302st1_A12_1001302B_160321	Escherichia_coli_1001275st1_E2_1001275B_160808	5	144.791	0.0432213	2845429
b2719,b2720,b2722,b2723	CPJHNLKA_02246	HOBHOHIN_02440	Escherichia_coli_1001302st1_A12_1001302B_160321	Escherichia_coli_1001283st1_A11_1001283B150217_161031	5	16.6932	0.0419877	2845429
b2719,b2720,b2722,b2723	CPJHNLKA_02246	MLLJGONC_00149	Escherichia_coli_1001302st1_A12_1001302B_160321	Escherichia_coli_BSD2780061687st1_E2_BSD2780061687_150420	5	173.705	0.0200782	2845429
b2719,b2720,b2722,b2723	CPJHNLKA_02246	GEGCDOJO_03143	Escherichia_coli_1001302st1_A12_1001302B_160321	Escherichia_coli_BSD2780061687st2_A6_BSD2780061687_150420	5	69.2453	0.0030365	2845429
b2719,b2720,b2722,b2723	CPJHNLKA_02246	PNBLOCDE_03274	Escherichia_coli_1001302st1_A12_1001302B_160321	Escherichia_coli_BSD2780120875st1_D4_BSD2780120875_150330	5	77.5619	0.0190218	2845429
b2719,b2720,b2722,b2723	CPJHNLKA_02246	FHBFBBAK_02604	Escherichia_coli_1001302st1_A12_1001302B_160321	Escherichia_coli_BSD2780120875st2_F6_BSD2780120875_150330	5	52.4855	0.0040085	2845429
b2719,b2720,b2722,b2723	CPJHNLKA_02246	GABKINME_02803	Escherichia_coli_1001302st1_A12_1001302B_160321	Escherichia_coli_J1101004st1_B4_J1101004_170508	5	86.4111	0.0187058	2845429
b2719,b2720,b2722,b2723	MLLJGONC_00149	IKPFDOPN_03730	Escherichia_coli_BSD2780061687st1_E2_BSD2780061687_150420	Escherichia_coli_1001099st1_A12_1001099B_141217	5	143.975	0.0426415	2845429
b2719,b2720,b2722,b2723	MLLJGONC_00149	MLMEICLC_03569	Escherichia_coli_BSD2780061687st1_E2_BSD2780061687_150420	Escherichia_coli_1001099st1_A2_J1101437_171009	5	115.031	0.041661	2845429
b2719,b2720,b2722,b2723	MLLJGONC_00149	FNJAMFEM_03872	Escherichia_coli_BSD2780061687st1_E2_BSD2780061687_150420	Escherichia_coli_1001136st1_D8_1001136B_160425	5	24.7584	0	2845429
b2719,b2720,b2722,b2723	MLLJGONC_00149	ILODDOGK_02139	Escherichia_coli_BSD2780061687st1_E2_BSD2780061687_150420	Escherichia_coli_1001271st1_G3_1001271B_150615	5	247.837	0.0451662	2845429
b2719,b2720,b2722,b2723	MLLJGONC_00149	BEJAINNJ_02701	Escherichia_coli_BSD2780061687st1_E2_BSD2780061687_150420	Escherichia_coli_1001275st1_E2_1001275B_160808	5	28.9145	0.00605125	2845429
b2719,b2720,b2722,b2723	MLLJGONC_00149	HOBHOHIN_02440	Escherichia_coli_BSD2780061687st1_E2_BSD2780061687_150420	Escherichia_coli_1001283st1_A11_1001283B150217_161031	5	190.399	0.00564	2845429
b2719,b2720,b2722,b2723	MLLJGONC_00149	GEGCDOJO_03143	Escherichia_coli_BSD2780061687st1_E2_BSD2780061687_150420	Escherichia_coli_BSD2780061687st2_A6_BSD2780061687_150420	5	104.46	0.0454135	2845429
b2719,b2720,b2722,b2723	MLLJGONC_00149	PNBLOCDE_03274	Escherichia_coli_BSD2780061687st1_E2_BSD2780061687_150420	Escherichia_coli_BSD2780120875st1_D4_BSD2780120875_150330	5	251.267	0.0156692	2845429
b2719,b2720,b2722,b2723	MLLJGONC_00149	FHBFBBAK_02604	Escherichia_coli_BSD2780061687st1_E2_BSD2780061687_150420	Escherichia_coli_BSD2780120875st2_F6_BSD2780120875_150330	5	226.191	0.0448365	2845429
b2719,b2720,b2722,b2723	MLLJGONC_00149	GABKINME_02803	Escherichia_coli_BSD2780061687st1_E2_BSD2780061687_150420	Escherichia_coli_J1101004st1_B4_J1101004_170508	5	260.116	0.0046625	2845429
b2719,b2720,b2722,b2723	GEGCDOJO_03143	MLMEICLC_03569	Escherichia_coli_BSD2780061687st2_A6_BSD2780061687_150420	Escherichia_coli_1001099st1_A2_J1101437_171009	5	10.5706	0.006615	2845429
b2719,b2720,b2722,b2723	GEGCDOJO_03143	FNJAMFEM_03872	Escherichia_coli_BSD2780061687st2_A6_BSD2780061687_150420	Escherichia_coli_1001136st1_D8_1001136B_160425	5	129.218	0.0454135	2845429
b2719,b2720,b2722,b2723	GEGCDOJO_03143	ILODDOGK_02139	Escherichia_coli_BSD2780061687st2_A6_BSD2780061687_150420	Escherichia_coli_1001271st1_G3_1001271B_150615	5	143.377	0.0458838	2845429
b2719,b2720,b2722,b2723	GEGCDOJO_03143	BEJAINNJ_02701	Escherichia_coli_BSD2780061687st2_A6_BSD2780061687_150420	Escherichia_coli_1001275st1_E2_1001275B_160808	5	75.5455	0.00523425	2845429
b2719,b2720,b2722,b2723	GEGCDOJO_03143	HOBHOHIN_02440	Escherichia_coli_BSD2780061687st2_A6_BSD2780061687_150420	Escherichia_coli_1001283st1_A11_1001283B150217_161031	5	85.9386	0.004823	2845429
b2719,b2720,b2722,b2723	GEGCDOJO_03143	FHBFBBAK_02604	Escherichia_coli_BSD2780061687st2_A6_BSD2780061687_150420	Escherichia_coli_BSD2780120875st2_F6_BSD2780120875_150330	5	121.731	0.002617	2845429
b2719,b2720,b2722,b2723	GEGCDOJO_03143	GABKINME_02803	Escherichia_coli_BSD2780061687st2_A6_BSD2780061687_150420	Escherichia_coli_J1101004st1_B4_J1101004_170508	5	155.656	0.0169028	2845429
b2719,b2720,b2722,b2723	GFADHEJD_01311	IKPFDOPN_03730	Escherichia_coli_BSD2780120874st1_A7_BSD2780120874_150323	Escherichia_coli_1001099st1_A12_1001099B_141217	5	47.9057	0.0397793	2845429
b2719,b2720,b2722,b2723	GFADHEJD_01311	MLMEICLC_03569	Escherichia_coli_BSD2780120874st1_A7_BSD2780120874_150323	Escherichia_coli_1001099st1_A2_J1101437_171009	5	18.9618	0.0387987	2845429
b2719,b2720,b2722,b2723	GFADHEJD_01311	FNJAMFEM_03872	Escherichia_coli_BSD2780120874st1_A7_BSD2780120874_150323	Escherichia_coli_1001136st1_D8_1001136B_160425	5	120.827	0.041413	2845429
b2719,b2720,b2722,b2723	GFADHEJD_01311	AIMPBNFK_03854	Escherichia_coli_BSD2780120874st1_A7_BSD2780120874_150323	Escherichia_coli_1001262st1_E12_1001262B_160229	5	10.4309	0.0044095	2845429
b2719,b2720,b2722,b2723	GFADHEJD_01311	HLMHOKNL_02748	Escherichia_coli_BSD2780120874st1_A7_BSD2780120874_150323	Escherichia_coli_1001262st2_F7_1001262B_160229	5	95.2561	0.0144435	2845429
b2719,b2720,b2722,b2723	GFADHEJD_01311	ILODDOGK_02139	Escherichia_coli_BSD2780120874st1_A7_BSD2780120874_150323	Escherichia_coli_1001271st1_G3_1001271B_150615	5	151.768	0.0395262	2845429
b2719,b2720,b2722,b2723	GFADHEJD_01311	BEJAINNJ_02701	Escherichia_coli_BSD2780120874st1_A7_BSD2780120874_150323	Escherichia_coli_1001275st1_E2_1001275B_160808	5	67.1543	0.00082225	2845429
b2719,b2720,b2722,b2723	GFADHEJD_01311	HOBHOHIN_02440	Escherichia_coli_BSD2780120874st1_A7_BSD2780120874_150323	Escherichia_coli_1001283st1_A11_1001283B150217_161031	5	94.3298	0.00041125	2845429
b2719,b2720,b2722,b2723	GFADHEJD_01311	CPJHNLKA_02246	Escherichia_coli_BSD2780120874st1_A7_BSD2780120874_150323	Escherichia_coli_1001302st1_A12_1001302B_160321	5	77.6365	0.0058035	2845429
b2719,b2720,b2722,b2723	GFADHEJD_01311	MLLJGONC_00149	Escherichia_coli_BSD2780120874st1_A7_BSD2780120874_150323	Escherichia_coli_BSD2780061687st1_E2_BSD2780061687_150420	5	96.0688	0.041413	2845429
b2719,b2720,b2722,b2723	GFADHEJD_01311	GEGCDOJO_03143	Escherichia_coli_BSD2780120874st1_A7_BSD2780120874_150323	Escherichia_coli_BSD2780061687st2_A6_BSD2780061687_150420	5	8.39122	0.00441175	2845429
b2719,b2720,b2722,b2723	GFADHEJD_01311	PNBLOCDE_03274	Escherichia_coli_BSD2780120874st1_A7_BSD2780120874_150323	Escherichia_coli_BSD2780120875st1_D4_BSD2780120875_150330	5	155.198	0.003761	2845429
b2719,b2720,b2722,b2723	GFADHEJD_01311	FHBFBBAK_02604	Escherichia_coli_BSD2780120874st1_A7_BSD2780120874_150323	Escherichia_coli_BSD2780120875st2_F6_BSD2780120875_150330	5	130.122	0.040019	2845429
b2719,b2720,b2722,b2723	GFADHEJD_01311	MMBBNHEI_00545	Escherichia_coli_BSD2780120874st1_A7_BSD2780120874_150323	Escherichia_coli_J1100102st1_B7_J1100102_180507	5	30.6488	0.0410073	2845429
b2719,b2720,b2722,b2723	GFADHEJD_01311	GABKINME_02803	Escherichia_coli_BSD2780120874st1_A7_BSD2780120874_150323	Escherichia_coli_J1101004st1_B4_J1101004_170508	5	164.048	0.014958	2845429
b2719,b2720,b2722,b2723	PNBLOCDE_03274	IKPFDOPN_03730	Escherichia_coli_BSD2780120875st1_D4_BSD2780120875_150330	Escherichia_coli_1001099st1_A12_1001099B_141217	5	107.293	0.00416675	2845429
b2719,b2720,b2722,b2723	PNBLOCDE_03274	MLMEICLC_03569	Escherichia_coli_BSD2780120875st1_D4_BSD2780120875_150330	Escherichia_coli_1001099st1_A2_J1101437_171009	5	136.237	0.00318625	2845429
b2719,b2720,b2722,b2723	PNBLOCDE_03274	FNJAMFEM_03872	Escherichia_coli_BSD2780120875st1_D4_BSD2780120875_150330	Escherichia_coli_1001136st1_D8_1001136B_160425	5	276.026	0.0156692	2845429
b2719,b2720,b2722,b2723	PNBLOCDE_03274	ILODDOGK_02139	Escherichia_coli_BSD2780120875st1_D4_BSD2780120875_150330	Escherichia_coli_1001271st1_G3_1001271B_150615	5	3.43005	0.0185058	2845429
b2719,b2720,b2722,b2723	PNBLOCDE_03274	BEJAINNJ_02701	Escherichia_coli_BSD2780120875st1_D4_BSD2780120875_150330	Escherichia_coli_1001275st1_E2_1001275B_160808	5	222.353	0.00458325	2845429
b2719,b2720,b2722,b2723	PNBLOCDE_03274	HOBHOHIN_02440	Escherichia_coli_BSD2780120875st1_D4_BSD2780120875_150330	Escherichia_coli_1001283st1_A11_1001283B150217_161031	5	60.8687	0.0136293	2845429
b2719,b2720,b2722,b2723	PNBLOCDE_03274	GEGCDOJO_03143	Escherichia_coli_BSD2780120875st1_D4_BSD2780120875_150330	Escherichia_coli_BSD2780061687st2_A6_BSD2780061687_150420	5	146.807	0.01763	2845429
b2719,b2720,b2722,b2723	PNBLOCDE_03274	FHBFBBAK_02604	Escherichia_coli_BSD2780120875st1_D4_BSD2780120875_150330	Escherichia_coli_BSD2780120875st2_F6_BSD2780120875_150330	5	25.0764	0.0178752	2845429
b2719,b2720,b2722,b2723	PNBLOCDE_03274	GABKINME_02803	Escherichia_coli_BSD2780120875st1_D4_BSD2780120875_150330	Escherichia_coli_J1101004st1_B4_J1101004_170508	5	8.84923	0.015941	2845429
b2719,b2720,b2722,b2723	FHBFBBAK_02604	MLMEICLC_03569	Escherichia_coli_BSD2780120875st2_F6_BSD2780120875_150330	Escherichia_coli_1001099st1_A2_J1101437_171009	5	111.16	0.0422223	2845429
b2719,b2720,b2722,b2723	FHBFBBAK_02604	ILODDOGK_02139	Escherichia_coli_BSD2780120875st2_F6_BSD2780120875_150330	Escherichia_coli_1001271st1_G3_1001271B_150615	5	21.6463	0.0439225	2845429
b2719,b2720,b2722,b2723	FHBFBBAK_02604	BEJAINNJ_02701	Escherichia_coli_BSD2780120875st2_F6_BSD2780120875_150330	Escherichia_coli_1001275st1_E2_1001275B_160808	5	197.276	0.00424575	2845429
b2719,b2720,b2722,b2723	FHBFBBAK_02604	HOBHOHIN_02440	Escherichia_coli_BSD2780120875st2_F6_BSD2780120875_150330	Escherichia_coli_1001283st1_A11_1001283B150217_161031	5	35.7923	0.00383475	2845429
b2719,b2720,b2722,b2723	FHBFBBAK_02604	GABKINME_02803	Escherichia_coli_BSD2780120875st2_F6_BSD2780120875_150330	Escherichia_coli_J1101004st1_B4_J1101004_170508	5	33.9256	0.0183815	2845429
b2719,b2720,b2722,b2723	MMBBNHEI_00545	IKPFDOPN_03730	Escherichia_coli_J1100102st1_B7_J1100102_180507	Escherichia_coli_1001099st1_A12_1001099B_141217	5	17.2569	0.044191	2845429
b2719,b2720,b2722,b2723	MMBBNHEI_00545	MLMEICLC_03569	Escherichia_coli_J1100102st1_B7_J1100102_180507	Escherichia_coli_1001099st1_A2_J1101437_171009	5	11.687	0.0432105	2845429
b2719,b2720,b2722,b2723	MMBBNHEI_00545	FNJAMFEM_03872	Escherichia_coli_J1100102st1_B7_J1100102_180507	Escherichia_coli_1001136st1_D8_1001136B_160425	5	151.476	0.0450023	2845429
b2719,b2720,b2722,b2723	MMBBNHEI_00545	AIMPBNFK_03854	Escherichia_coli_J1100102st1_B7_J1100102_180507	Escherichia_coli_1001262st1_E12_1001262B_160229	5	20.2179	0.00319175	2845429
b2719,b2720,b2722,b2723	MMBBNHEI_00545	HLMHOKNL_02748	Escherichia_coli_J1100102st1_B7_J1100102_180507	Escherichia_coli_1001262st2_F7_1001262B_160229	5	64.6073	0.0400322	2845429
b2719,b2720,b2722,b2723	MMBBNHEI_00545	ILODDOGK_02139	Escherichia_coli_J1100102st1_B7_J1100102_180507	Escherichia_coli_1001271st1_G3_1001271B_150615	5	121.12	0.0096995	2845429
b2719,b2720,b2722,b2723	MMBBNHEI_00545	BEJAINNJ_02701	Escherichia_coli_J1100102st1_B7_J1100102_180507	Escherichia_coli_1001275st1_E2_1001275B_160808	5	97.8031	0.004823	2845429
b2719,b2720,b2722,b2723	MMBBNHEI_00545	HOBHOHIN_02440	Escherichia_coli_J1100102st1_B7_J1100102_180507	Escherichia_coli_1001283st1_A11_1001283B150217_161031	5	63.681	0.0410073	2845429
b2719,b2720,b2722,b2723	MMBBNHEI_00545	CPJHNLKA_02246	Escherichia_coli_J1100102st1_B7_J1100102_180507	Escherichia_coli_1001302st1_A12_1001302B_160321	5	46.9877	0.0392207	2845429
b2719,b2720,b2722,b2723	MMBBNHEI_00545	MLLJGONC_00149	Escherichia_coli_J1100102st1_B7_J1100102_180507	Escherichia_coli_BSD2780061687st1_E2_BSD2780061687_150420	5	126.718	0.0450023	2845429
b2719,b2720,b2722,b2723	MMBBNHEI_00545	GEGCDOJO_03143	Escherichia_coli_J1100102st1_B7_J1100102_180507	Escherichia_coli_BSD2780061687st2_A6_BSD2780061687_150420	5	22.2576	0.00041125	2845429
b2719,b2720,b2722,b2723	MMBBNHEI_00545	PNBLOCDE_03274	Escherichia_coli_J1100102st1_B7_J1100102_180507	Escherichia_coli_BSD2780120875st1_D4_BSD2780120875_150330	5	124.55	0.0077615	2845429
b2719,b2720,b2722,b2723	MMBBNHEI_00545	FHBFBBAK_02604	Escherichia_coli_J1100102st1_B7_J1100102_180507	Escherichia_coli_BSD2780120875st2_F6_BSD2780120875_150330	5	99.4733	0.0392125	2845429
b2719,b2720,b2722,b2723	MMBBNHEI_00545	GABKINME_02803	Escherichia_coli_J1100102st1_B7_J1100102_180507	Escherichia_coli_J1101004st1_B4_J1101004_170508	5	133.399	0.0164917	2845429
b2719,b2720,b2722,b2723	GABKINME_02803	MLMEICLC_03569	Escherichia_coli_J1101004st1_B4_J1101004_170508	Escherichia_coli_1001099st1_A2_J1101437_171009	5	145.086	0.0143833	2845429
b2719,b2720,b2722,b2723	GABKINME_02803	ILODDOGK_02139	Escherichia_coli_J1101004st1_B4_J1101004_170508	Escherichia_coli_1001271st1_G3_1001271B_150615	5	12.2793	0.016655	2845429
b2719,b2720,b2722,b2723	GABKINME_02803	BEJAINNJ_02701	Escherichia_coli_J1101004st1_B4_J1101004_170508	Escherichia_coli_1001275st1_E2_1001275B_160808	5	231.202	0.00303375	2845429
b2719,b2720,b2722,b2723	GABKINME_02803	HOBHOHIN_02440	Escherichia_coli_J1101004st1_B4_J1101004_170508	Escherichia_coli_1001283st1_A11_1001283B150217_161031	5	69.7179	0.014547	2845429
b2720,b2722,b2723,b2724	IKPFDOPN_03731	MLMEICLC_03568	Escherichia_coli_1001099st1_A12_1001099B_141217	Escherichia_coli_1001099st1_A2_J1101437_171009	5	28.9439	0.0365955	2846724
b2720,b2722,b2723,b2724	IKPFDOPN_03731	FNJAMFEM_03873	Escherichia_coli_1001099st1_A12_1001099B_141217	Escherichia_coli_1001136st1_D8_1001136B_160425	5	168.733	0.044124	2846724
b2720,b2722,b2723,b2724	IKPFDOPN_03731	ILODDOGK_02141	Escherichia_coli_1001099st1_A12_1001099B_141217	Escherichia_coli_1001271st1_G3_1001271B_150615	5	103.863	0.00400325	2846724
b2720,b2722,b2723,b2724	IKPFDOPN_03731	BEJAINNJ_02702	Escherichia_coli_1001099st1_A12_1001099B_141217	Escherichia_coli_1001275st1_E2_1001275B_160808	5	115.06	0.0030255	2846724
b2720,b2722,b2723,b2724	IKPFDOPN_03731	HOBHOHIN_02439	Escherichia_coli_1001099st1_A12_1001099B_141217	Escherichia_coli_1001283st1_A11_1001283B150217_161031	5	46.4241	0.0026145	2846724
b2720,b2722,b2723,b2724	IKPFDOPN_03731	GEGCDOJO_03144	Escherichia_coli_1001099st1_A12_1001099B_141217	Escherichia_coli_BSD2780061687st2_A6_BSD2780061687_150420	5	39.5145	0.00465425	2846724
b2720,b2722,b2723,b2724	IKPFDOPN_03731	FHBFBBAK_02603	Escherichia_coli_1001099st1_A12_1001099B_141217	Escherichia_coli_BSD2780120875st2_F6_BSD2780120875_150330	5	82.2164	0.0424732	2846724
b2720,b2722,b2723,b2724	IKPFDOPN_03731	GABKINME_02802	Escherichia_coli_1001099st1_A12_1001099B_141217	Escherichia_coli_J1101004st1_B4_J1101004_170508	5	116.142	0.0143833	2846724
b2720,b2722,b2723,b2724	FNJAMFEM_03873	MLMEICLC_03568	Escherichia_coli_1001136st1_D8_1001136B_160425	Escherichia_coli_1001099st1_A2_J1101437_171009	5	139.789	0.044124	2846724
b2720,b2722,b2723,b2724	FNJAMFEM_03873	ILODDOGK_02141	Escherichia_coli_1001136st1_D8_1001136B_160425	Escherichia_coli_1001271st1_G3_1001271B_150615	5	272.596	0.009492	2846724
b2720,b2722,b2723,b2724	FNJAMFEM_03873	BEJAINNJ_02702	Escherichia_coli_1001136st1_D8_1001136B_160425	Escherichia_coli_1001275st1_E2_1001275B_160808	5	53.6729	0.00851425	2846724
b2720,b2722,b2723,b2724	FNJAMFEM_03873	HOBHOHIN_02439	Escherichia_coli_1001136st1_D8_1001136B_160425	Escherichia_coli_1001283st1_A11_1001283B150217_161031	5	215.157	0.043465	2846724
b2720,b2722,b2723,b2724	FNJAMFEM_03873	FHBFBBAK_02603	Escherichia_coli_1001136st1_D8_1001136B_160425	Escherichia_coli_BSD2780120875st2_F6_BSD2780120875_150330	5	250.949	0.0475505	2846724
b2720,b2722,b2723,b2724	FNJAMFEM_03873	GABKINME_02802	Escherichia_coli_1001136st1_D8_1001136B_160425	Escherichia_coli_J1101004st1_B4_J1101004_170508	5	284.875	0.0071255	2846724
b2720,b2722,b2723,b2724	AIMPBNFK_03855	IKPFDOPN_03731	Escherichia_coli_1001262st1_E12_1001262B_160229	Escherichia_coli_1001099st1_A12_1001099B_141217	5	37.4748	0.005632	2846724
b2720,b2722,b2723,b2724	AIMPBNFK_03855	MLMEICLC_03568	Escherichia_coli_1001262st1_E12_1001262B_160229	Escherichia_coli_1001099st1_A2_J1101437_171009	5	8.5309	0.005632	2846724
b2720,b2722,b2723,b2724	AIMPBNFK_03855	FNJAMFEM_03873	Escherichia_coli_1001262st1_E12_1001262B_160229	Escherichia_coli_1001136st1_D8_1001136B_160425	5	131.258	0.0111205	2846724
b2720,b2722,b2723,b2724	AIMPBNFK_03855	HLMHOKNL_02747	Escherichia_coli_1001262st1_E12_1001262B_160229	Escherichia_coli_1001262st2_F7_1001262B_160229	5	84.8252	0.00441425	2846724
b2720,b2722,b2723,b2724	AIMPBNFK_03855	ILODDOGK_02141	Escherichia_coli_1001262st1_E12_1001262B_160229	Escherichia_coli_1001271st1_G3_1001271B_150615	5	141.338	0.00522875	2846724
b2720,b2722,b2723,b2724	AIMPBNFK_03855	BEJAINNJ_02702	Escherichia_coli_1001262st1_E12_1001262B_160229	Escherichia_coli_1001275st1_E2_1001275B_160808	5	77.5852	0.041258	2846724
b2720,b2722,b2723,b2724	AIMPBNFK_03855	HOBHOHIN_02439	Escherichia_coli_1001262st1_E12_1001262B_160229	Escherichia_coli_1001283st1_A11_1001283B150217_161031	5	83.8989	0.00384	2846724
b2720,b2722,b2723,b2724	AIMPBNFK_03855	CPJHNLKA_02245	Escherichia_coli_1001262st1_E12_1001262B_160229	Escherichia_coli_1001302st1_A12_1001302B_160321	5	67.2056	0.00303375	2846724
b2720,b2722,b2723,b2724	AIMPBNFK_03855	MLLJGONC_00150	Escherichia_coli_1001262st1_E12_1001262B_160229	Escherichia_coli_BSD2780061687st1_E2_BSD2780061687_150420	5	106.5	0.0473047	2846724
b2720,b2722,b2723,b2724	AIMPBNFK_03855	GEGCDOJO_03144	Escherichia_coli_1001262st1_E12_1001262B_160229	Escherichia_coli_BSD2780061687st2_A6_BSD2780061687_150420	5	2.03969	0.0026225	2846724
b2720,b2722,b2723,b2724	AIMPBNFK_03855	PNBLOCDE_03273	Escherichia_coli_1001262st1_E12_1001262B_160229	Escherichia_coli_BSD2780120875st1_D4_BSD2780120875_150330	5	144.768	0.00769175	2846724
b2720,b2722,b2723,b2724	AIMPBNFK_03855	FHBFBBAK_02603	Escherichia_coli_1001262st1_E12_1001262B_160229	Escherichia_coli_BSD2780120875st2_F6_BSD2780120875_150330	5	119.691	0.003846	2846724
b2720,b2722,b2723,b2724	AIMPBNFK_03855	GABKINME_02802	Escherichia_coli_1001262st1_E12_1001262B_160229	Escherichia_coli_J1101004st1_B4_J1101004_170508	5	153.617	0.0422355	2846724
b2720,b2722,b2723,b2724	HLMHOKNL_02747	IKPFDOPN_03731	Escherichia_coli_1001262st2_F7_1001262B_160229	Escherichia_coli_1001099st1_A12_1001099B_141217	5	47.3504	0.00481775	2846724
b2720,b2722,b2723,b2724	HLMHOKNL_02747	MLMEICLC_03568	Escherichia_coli_1001262st2_F7_1001262B_160229	Escherichia_coli_1001099st1_A2_J1101437_171009	5	76.2943	0.00481775	2846724
b2720,b2722,b2723,b2724	HLMHOKNL_02747	FNJAMFEM_03873	Escherichia_coli_1001262st2_F7_1001262B_160229	Escherichia_coli_1001136st1_D8_1001136B_160425	5	216.083	0.0201748	2846724
b2720,b2722,b2723,b2724	HLMHOKNL_02747	ILODDOGK_02141	Escherichia_coli_1001262st2_F7_1001262B_160229	Escherichia_coli_1001271st1_G3_1001271B_150615	5	56.5123	0.00441425	2846724
b2720,b2722,b2723,b2724	HLMHOKNL_02747	BEJAINNJ_02702	Escherichia_coli_1001262st2_F7_1001262B_160229	Escherichia_coli_1001275st1_E2_1001275B_160808	5	162.41	0.0412657	2846724
b2720,b2722,b2723,b2724	HLMHOKNL_02747	HOBHOHIN_02439	Escherichia_coli_1001262st2_F7_1001262B_160229	Escherichia_coli_1001283st1_A11_1001283B150217_161031	5	0.92631	0.0124828	2846724
b2720,b2722,b2723,b2724	HLMHOKNL_02747	MLLJGONC_00150	Escherichia_coli_1001262st2_F7_1001262B_160229	Escherichia_coli_BSD2780061687st1_E2_BSD2780061687_150420	5	191.325	0.0103062	2846724
b2720,b2722,b2723,b2724	HLMHOKNL_02747	GEGCDOJO_03144	Escherichia_coli_1001262st2_F7_1001262B_160229	Escherichia_coli_BSD2780061687st2_A6_BSD2780061687_150420	5	86.8649	0.00343675	2846724
b2720,b2722,b2723,b2724	HLMHOKNL_02747	PNBLOCDE_03273	Escherichia_coli_1001262st2_F7_1001262B_160229	Escherichia_coli_BSD2780120875st1_D4_BSD2780120875_150330	5	59.9424	0.0167458	2846724
b2720,b2722,b2723,b2724	HLMHOKNL_02747	FHBFBBAK_02603	Escherichia_coli_1001262st2_F7_1001262B_160229	Escherichia_coli_BSD2780120875st2_F6_BSD2780120875_150330	5	34.866	0.0145287	2846724
b2720,b2722,b2723,b2724	HLMHOKNL_02747	GABKINME_02802	Escherichia_coli_1001262st2_F7_1001262B_160229	Escherichia_coli_J1101004st1_B4_J1101004_170508	5	68.7916	0.0159275	2846724
b2720,b2722,b2723,b2724	ILODDOGK_02141	MLMEICLC_03568	Escherichia_coli_1001271st1_G3_1001271B_150615	Escherichia_coli_1001099st1_A2_J1101437_171009	5	132.807	0.00400325	2846724
b2720,b2722,b2723,b2724	ILODDOGK_02141	BEJAINNJ_02702	Escherichia_coli_1001271st1_G3_1001271B_150615	Escherichia_coli_1001275st1_E2_1001275B_160808	5	218.923	0.0026225	2846724
b2720,b2722,b2723,b2724	BEJAINNJ_02702	MLMEICLC_03568	Escherichia_coli_1001275st1_E2_1001275B_160808	Escherichia_coli_1001099st1_A2_J1101437_171009	5	86.1161	0.0030255	2846724
b2720,b2722,b2723,b2724	HOBHOHIN_02439	MLMEICLC_03568	Escherichia_coli_1001283st1_A11_1001283B150217_161031	Escherichia_coli_1001099st1_A2_J1101437_171009	5	75.3679	0.0026145	2846724
b2720,b2722,b2723,b2724	HOBHOHIN_02439	ILODDOGK_02141	Escherichia_coli_1001283st1_A11_1001283B150217_161031	Escherichia_coli_1001271st1_G3_1001271B_150615	5	57.4386	0.0383955	2846724
b2720,b2722,b2723,b2724	HOBHOHIN_02439	BEJAINNJ_02702	Escherichia_coli_1001283st1_A11_1001283B150217_161031	Escherichia_coli_1001275st1_E2_1001275B_160808	5	161.484	0.037829	2846724
b2720,b2722,b2723,b2724	CPJHNLKA_02245	IKPFDOPN_03731	Escherichia_coli_1001302st1_A12_1001302B_160321	Escherichia_coli_1001099st1_A12_1001099B_141217	5	29.7308	0.0153452	2846724
b2720,b2722,b2723,b2724	CPJHNLKA_02245	MLMEICLC_03568	Escherichia_coli_1001302st1_A12_1001302B_160321	Escherichia_coli_1001099st1_A2_J1101437_171009	5	58.6747	0.0153452	2846724
b2720,b2722,b2723,b2724	CPJHNLKA_02245	FNJAMFEM_03873	Escherichia_coli_1001302st1_A12_1001302B_160321	Escherichia_coli_1001136st1_D8_1001136B_160425	5	198.464	0.010554	2846724
b2720,b2722,b2723,b2724	CPJHNLKA_02245	HLMHOKNL_02747	Escherichia_coli_1001302st1_A12_1001302B_160321	Escherichia_coli_1001262st2_F7_1001262B_160229	5	17.6196	0.0137165	2846724
b2720,b2722,b2723,b2724	CPJHNLKA_02245	ILODDOGK_02141	Escherichia_coli_1001302st1_A12_1001302B_160321	Escherichia_coli_1001271st1_G3_1001271B_150615	5	74.1319	0.0046625	2846724
b2720,b2722,b2723,b2724	CPJHNLKA_02245	BEJAINNJ_02702	Escherichia_coli_1001302st1_A12_1001302B_160321	Escherichia_coli_1001275st1_E2_1001275B_160808	5	144.791	0.04028	2846724
b2720,b2722,b2723,b2724	CPJHNLKA_02245	HOBHOHIN_02439	Escherichia_coli_1001302st1_A12_1001302B_160321	Escherichia_coli_1001283st1_A11_1001283B150217_161031	5	16.6932	0.0390465	2846724
b2720,b2722,b2723,b2724	CPJHNLKA_02245	MLLJGONC_00150	Escherichia_coli_1001302st1_A12_1001302B_160321	Escherichia_coli_BSD2780061687st1_E2_BSD2780061687_150420	5	173.705	0.0196	2846724
b2720,b2722,b2723,b2724	CPJHNLKA_02245	GEGCDOJO_03144	Escherichia_coli_1001302st1_A12_1001302B_160321	Escherichia_coli_BSD2780061687st2_A6_BSD2780061687_150420	5	69.2453	0.002056	2846724
b2720,b2722,b2723,b2724	CPJHNLKA_02245	PNBLOCDE_03273	Escherichia_coli_1001302st1_A12_1001302B_160321	Escherichia_coli_BSD2780120875st1_D4_BSD2780120875_150330	5	77.5619	0.0165828	2846724
b2720,b2722,b2723,b2724	CPJHNLKA_02245	FHBFBBAK_02603	Escherichia_coli_1001302st1_A12_1001302B_160321	Escherichia_coli_BSD2780120875st2_F6_BSD2780120875_150330	5	52.4855	0.00327925	2846724
b2720,b2722,b2723,b2724	CPJHNLKA_02245	GABKINME_02802	Escherichia_coli_1001302st1_A12_1001302B_160321	Escherichia_coli_J1101004st1_B4_J1101004_170508	5	86.4111	0.0157645	2846724
b2720,b2722,b2723,b2724	MLLJGONC_00150	IKPFDOPN_03731	Escherichia_coli_BSD2780061687st1_E2_BSD2780061687_150420	Escherichia_coli_1001099st1_A12_1001099B_141217	5	143.975	0.044124	2846724
b2720,b2722,b2723,b2724	MLLJGONC_00150	MLMEICLC_03568	Escherichia_coli_BSD2780061687st1_E2_BSD2780061687_150420	Escherichia_coli_1001099st1_A2_J1101437_171009	5	115.031	0.044124	2846724
b2720,b2722,b2723,b2724	MLLJGONC_00150	FNJAMFEM_03873	Escherichia_coli_BSD2780061687st1_E2_BSD2780061687_150420	Escherichia_coli_1001136st1_D8_1001136B_160425	5	24.7584	0	2846724
b2720,b2722,b2723,b2724	MLLJGONC_00150	ILODDOGK_02141	Escherichia_coli_BSD2780061687st1_E2_BSD2780061687_150420	Escherichia_coli_1001271st1_G3_1001271B_150615	5	247.837	0.0456763	2846724
b2720,b2722,b2723,b2724	MLLJGONC_00150	BEJAINNJ_02702	Escherichia_coli_BSD2780061687st1_E2_BSD2780061687_150420	Escherichia_coli_1001275st1_E2_1001275B_160808	5	28.9145	0.00851425	2846724
b2720,b2722,b2723,b2724	MLLJGONC_00150	HOBHOHIN_02439	Escherichia_coli_BSD2780061687st1_E2_BSD2780061687_150420	Escherichia_coli_1001283st1_A11_1001283B150217_161031	5	190.399	0.008103	2846724
b2720,b2722,b2723,b2724	MLLJGONC_00150	GEGCDOJO_03144	Escherichia_coli_BSD2780061687st1_E2_BSD2780061687_150420	Escherichia_coli_BSD2780061687st2_A6_BSD2780061687_150420	5	104.46	0.0459157	2846724
b2720,b2722,b2723,b2724	MLLJGONC_00150	PNBLOCDE_03273	Escherichia_coli_BSD2780061687st1_E2_BSD2780061687_150420	Escherichia_coli_BSD2780120875st1_D4_BSD2780120875_150330	5	251.267	0.0161715	2846724
b2720,b2722,b2723,b2724	MLLJGONC_00150	FHBFBBAK_02603	Escherichia_coli_BSD2780061687st1_E2_BSD2780061687_150420	Escherichia_coli_BSD2780120875st2_F6_BSD2780120875_150330	5	226.191	0.0475505	2846724
b2720,b2722,b2723,b2724	MLLJGONC_00150	GABKINME_02802	Escherichia_coli_BSD2780061687st1_E2_BSD2780061687_150420	Escherichia_coli_J1101004st1_B4_J1101004_170508	5	260.116	0.0071255	2846724
b2720,b2722,b2723,b2724	GEGCDOJO_03144	MLMEICLC_03568	Escherichia_coli_BSD2780061687st2_A6_BSD2780061687_150420	Escherichia_coli_1001099st1_A2_J1101437_171009	5	10.5706	0.00465425	2846724
b2720,b2722,b2723,b2724	GEGCDOJO_03144	FNJAMFEM_03873	Escherichia_coli_BSD2780061687st2_A6_BSD2780061687_150420	Escherichia_coli_1001136st1_D8_1001136B_160425	5	129.218	0.0459157	2846724
b2720,b2722,b2723,b2724	GEGCDOJO_03144	ILODDOGK_02141	Escherichia_coli_BSD2780061687st2_A6_BSD2780061687_150420	Escherichia_coli_1001271st1_G3_1001271B_150615	5	143.377	0.0400242	2846724
b2720,b2722,b2723,b2724	GEGCDOJO_03144	BEJAINNJ_02702	Escherichia_coli_BSD2780061687st2_A6_BSD2780061687_150420	Escherichia_coli_1001275st1_E2_1001275B_160808	5	75.5455	0.0032735	2846724
b2720,b2722,b2723,b2724	GEGCDOJO_03144	HOBHOHIN_02439	Escherichia_coli_BSD2780061687st2_A6_BSD2780061687_150420	Escherichia_coli_1001283st1_A11_1001283B150217_161031	5	85.9386	0.00286225	2846724
b2720,b2722,b2723,b2724	GEGCDOJO_03144	FHBFBBAK_02603	Escherichia_coli_BSD2780061687st2_A6_BSD2780061687_150420	Escherichia_coli_BSD2780120875st2_F6_BSD2780120875_150330	5	121.731	0.002868	2846724
b2720,b2722,b2723,b2724	GEGCDOJO_03144	GABKINME_02802	Escherichia_coli_BSD2780061687st2_A6_BSD2780061687_150420	Escherichia_coli_J1101004st1_B4_J1101004_170508	5	155.656	0.014942	2846724
b2720,b2722,b2723,b2724	GFADHEJD_01310	IKPFDOPN_03731	Escherichia_coli_BSD2780120874st1_A7_BSD2780120874_150323	Escherichia_coli_1001099st1_A12_1001099B_141217	5	47.9057	0.0387987	2846724
b2720,b2722,b2723,b2724	GFADHEJD_01310	MLMEICLC_03568	Escherichia_coli_BSD2780120874st1_A7_BSD2780120874_150323	Escherichia_coli_1001099st1_A2_J1101437_171009	5	18.9618	0.0387987	2846724
b2720,b2722,b2723,b2724	GFADHEJD_01310	FNJAMFEM_03873	Escherichia_coli_BSD2780120874st1_A7_BSD2780120874_150323	Escherichia_coli_1001136st1_D8_1001136B_160425	5	120.827	0.043876	2846724
b2720,b2722,b2723,b2724	GFADHEJD_01310	AIMPBNFK_03855	Escherichia_coli_BSD2780120874st1_A7_BSD2780120874_150323	Escherichia_coli_1001262st1_E12_1001262B_160229	5	10.4309	0.003429	2846724
b2720,b2722,b2723,b2724	GFADHEJD_01310	HLMHOKNL_02747	Escherichia_coli_BSD2780120874st1_A7_BSD2780120874_150323	Escherichia_coli_1001262st2_F7_1001262B_160229	5	95.2561	0.0124828	2846724
b2720,b2722,b2723,b2724	GFADHEJD_01310	ILODDOGK_02141	Escherichia_coli_BSD2780120874st1_A7_BSD2780120874_150323	Escherichia_coli_1001271st1_G3_1001271B_150615	5	151.768	0.0375733	2846724
b2720,b2722,b2723,b2724	GFADHEJD_01310	BEJAINNJ_02702	Escherichia_coli_BSD2780120874st1_A7_BSD2780120874_150323	Escherichia_coli_1001275st1_E2_1001275B_160808	5	67.1543	0.00082225	2846724
b2720,b2722,b2723,b2724	GFADHEJD_01310	HOBHOHIN_02439	Escherichia_coli_BSD2780120874st1_A7_BSD2780120874_150323	Escherichia_coli_1001283st1_A11_1001283B150217_161031	5	94.3298	0.00041125	2846724
b2720,b2722,b2723,b2724	GFADHEJD_01310	CPJHNLKA_02245	Escherichia_coli_BSD2780120874st1_A7_BSD2780120874_150323	Escherichia_coli_1001302st1_A12_1001302B_160321	5	77.6365	0.00286225	2846724
b2720,b2722,b2723,b2724	GFADHEJD_01310	MLLJGONC_00150	Escherichia_coli_BSD2780120874st1_A7_BSD2780120874_150323	Escherichia_coli_BSD2780061687st1_E2_BSD2780061687_150420	5	96.0688	0.043876	2846724
b2720,b2722,b2723,b2724	GFADHEJD_01310	GEGCDOJO_03144	Escherichia_coli_BSD2780120874st1_A7_BSD2780120874_150323	Escherichia_coli_BSD2780061687st2_A6_BSD2780061687_150420	5	8.39122	0.002451	2846724
b2720,b2722,b2723,b2724	GFADHEJD_01310	PNBLOCDE_03273	Escherichia_coli_BSD2780120874st1_A7_BSD2780120874_150323	Escherichia_coli_BSD2780120875st1_D4_BSD2780120875_150330	5	155.198	0.00426325	2846724
b2720,b2722,b2723,b2724	GFADHEJD_01310	FHBFBBAK_02603	Escherichia_coli_BSD2780120874st1_A7_BSD2780120874_150323	Escherichia_coli_BSD2780120875st2_F6_BSD2780120875_150330	5	130.122	0.04027	2846724
b2720,b2722,b2723,b2724	GFADHEJD_01310	MMBBNHEI_00546	Escherichia_coli_BSD2780120874st1_A7_BSD2780120874_150323	Escherichia_coli_J1100102st1_B7_J1100102_180507	5	30.6488	0.0390465	2846724
b2720,b2722,b2723,b2724	GFADHEJD_01310	GABKINME_02802	Escherichia_coli_BSD2780120874st1_A7_BSD2780120874_150323	Escherichia_coli_J1101004st1_B4_J1101004_170508	5	164.048	0.014958	2846724
b2720,b2722,b2723,b2724	PNBLOCDE_03273	IKPFDOPN_03731	Escherichia_coli_BSD2780120875st1_D4_BSD2780120875_150330	Escherichia_coli_1001099st1_A12_1001099B_141217	5	107.293	0.0036885	2846724
b2720,b2722,b2723,b2724	PNBLOCDE_03273	MLMEICLC_03568	Escherichia_coli_BSD2780120875st1_D4_BSD2780120875_150330	Escherichia_coli_1001099st1_A2_J1101437_171009	5	136.237	0.0036885	2846724
b2720,b2722,b2723,b2724	PNBLOCDE_03273	FNJAMFEM_03873	Escherichia_coli_BSD2780120875st1_D4_BSD2780120875_150330	Escherichia_coli_1001136st1_D8_1001136B_160425	5	276.026	0.0161715	2846724
b2720,b2722,b2723,b2724	PNBLOCDE_03273	ILODDOGK_02141	Escherichia_coli_BSD2780120875st1_D4_BSD2780120875_150330	Escherichia_coli_1001271st1_G3_1001271B_150615	5	3.43005	0.0151092	2846724
b2720,b2722,b2723,b2724	PNBLOCDE_03273	BEJAINNJ_02702	Escherichia_coli_BSD2780120875st1_D4_BSD2780120875_150330	Escherichia_coli_1001275st1_E2_1001275B_160808	5	222.353	0.0050855	2846724
b2720,b2722,b2723,b2724	PNBLOCDE_03273	HOBHOHIN_02439	Escherichia_coli_BSD2780120875st1_D4_BSD2780120875_150330	Escherichia_coli_1001283st1_A11_1001283B150217_161031	5	60.8687	0.0141315	2846724
b2720,b2722,b2723,b2724	PNBLOCDE_03273	GEGCDOJO_03144	Escherichia_coli_BSD2780120875st1_D4_BSD2780120875_150330	Escherichia_coli_BSD2780061687st2_A6_BSD2780061687_150420	5	146.807	0.0161715	2846724
b2720,b2722,b2723,b2724	PNBLOCDE_03273	FHBFBBAK_02603	Escherichia_coli_BSD2780120875st1_D4_BSD2780120875_150330	Escherichia_coli_BSD2780120875st2_F6_BSD2780120875_150330	5	25.0764	0.0186285	2846724
b2720,b2722,b2723,b2724	PNBLOCDE_03273	GABKINME_02802	Escherichia_coli_BSD2780120875st1_D4_BSD2780120875_150330	Escherichia_coli_J1101004st1_B4_J1101004_170508	5	8.84923	0.0164432	2846724
b2720,b2722,b2723,b2724	FHBFBBAK_02603	MLMEICLC_03568	Escherichia_coli_BSD2780120875st2_F6_BSD2780120875_150330	Escherichia_coli_1001099st1_A2_J1101437_171009	5	111.16	0.0424732	2846724
b2720,b2722,b2723,b2724	FHBFBBAK_02603	ILODDOGK_02141	Escherichia_coli_BSD2780120875st2_F6_BSD2780120875_150330	Escherichia_coli_1001271st1_G3_1001271B_150615	5	21.6463	0.0412477	2846724
b2720,b2722,b2723,b2724	FHBFBBAK_02603	BEJAINNJ_02702	Escherichia_coli_BSD2780120875st2_F6_BSD2780120875_150330	Escherichia_coli_1001275st1_E2_1001275B_160808	5	197.276	0.00449675	2846724
b2720,b2722,b2723,b2724	FHBFBBAK_02603	HOBHOHIN_02439	Escherichia_coli_BSD2780120875st2_F6_BSD2780120875_150330	Escherichia_coli_1001283st1_A11_1001283B150217_161031	5	35.7923	0.00408575	2846724
b2720,b2722,b2723,b2724	FHBFBBAK_02603	GABKINME_02802	Escherichia_coli_BSD2780120875st2_F6_BSD2780120875_150330	Escherichia_coli_J1101004st1_B4_J1101004_170508	5	33.9256	0.0186325	2846724
b2720,b2722,b2723,b2724	MMBBNHEI_00546	IKPFDOPN_03731	Escherichia_coli_J1100102st1_B7_J1100102_180507	Escherichia_coli_1001099st1_A12_1001099B_141217	5	17.2569	0.0412498	2846724
b2720,b2722,b2723,b2724	MMBBNHEI_00546	MLMEICLC_03568	Escherichia_coli_J1100102st1_B7_J1100102_180507	Escherichia_coli_1001099st1_A2_J1101437_171009	5	11.687	0.0412498	2846724
b2720,b2722,b2723,b2724	MMBBNHEI_00546	FNJAMFEM_03873	Escherichia_coli_J1100102st1_B7_J1100102_180507	Escherichia_coli_1001136st1_D8_1001136B_160425	5	151.476	0.0455045	2846724
b2720,b2722,b2723,b2724	MMBBNHEI_00546	AIMPBNFK_03855	Escherichia_coli_J1100102st1_B7_J1100102_180507	Escherichia_coli_1001262st1_E12_1001262B_160229	5	20.2179	0.00221125	2846724
b2720,b2722,b2723,b2724	MMBBNHEI_00546	HLMHOKNL_02747	Escherichia_coli_J1100102st1_B7_J1100102_180507	Escherichia_coli_1001262st2_F7_1001262B_160229	5	64.6073	0.0400322	2846724
b2720,b2722,b2723,b2724	MMBBNHEI_00546	ILODDOGK_02141	Escherichia_coli_J1100102st1_B7_J1100102_180507	Escherichia_coli_1001271st1_G3_1001271B_150615	5	121.12	0.00384	2846724
b2720,b2722,b2723,b2724	MMBBNHEI_00546	BEJAINNJ_02702	Escherichia_coli_J1100102st1_B7_J1100102_180507	Escherichia_coli_1001275st1_E2_1001275B_160808	5	97.8031	0.00286225	2846724
b2720,b2722,b2723,b2724	MMBBNHEI_00546	HOBHOHIN_02439	Escherichia_coli_J1100102st1_B7_J1100102_180507	Escherichia_coli_1001283st1_A11_1001283B150217_161031	5	63.681	0.0390465	2846724
b2720,b2722,b2723,b2724	MMBBNHEI_00546	CPJHNLKA_02245	Escherichia_coli_J1100102st1_B7_J1100102_180507	Escherichia_coli_1001302st1_A12_1001302B_160321	5	46.9877	0.0382403	2846724
b2720,b2722,b2723,b2724	MMBBNHEI_00546	MLLJGONC_00150	Escherichia_coli_J1100102st1_B7_J1100102_180507	Escherichia_coli_BSD2780061687st1_E2_BSD2780061687_150420	5	126.718	0.0455045	2846724
b2720,b2722,b2723,b2724	MMBBNHEI_00546	GEGCDOJO_03144	Escherichia_coli_J1100102st1_B7_J1100102_180507	Escherichia_coli_BSD2780061687st2_A6_BSD2780061687_150420	5	22.2576	0.00041125	2846724
b2720,b2722,b2723,b2724	MMBBNHEI_00546	PNBLOCDE_03273	Escherichia_coli_J1100102st1_B7_J1100102_180507	Escherichia_coli_BSD2780120875st1_D4_BSD2780120875_150330	5	124.55	0.006303	2846724
b2720,b2722,b2723,b2724	MMBBNHEI_00546	FHBFBBAK_02603	Escherichia_coli_J1100102st1_B7_J1100102_180507	Escherichia_coli_BSD2780120875st2_F6_BSD2780120875_150330	5	99.4733	0.0394635	2846724
b2720,b2722,b2723,b2724	MMBBNHEI_00546	GABKINME_02802	Escherichia_coli_J1100102st1_B7_J1100102_180507	Escherichia_coli_J1101004st1_B4_J1101004_170508	5	133.399	0.014531	2846724
b2720,b2722,b2723,b2724	GABKINME_02802	MLMEICLC_03568	Escherichia_coli_J1101004st1_B4_J1101004_170508	Escherichia_coli_1001099st1_A2_J1101437_171009	5	145.086	0.0143833	2846724
b2720,b2722,b2723,b2724	GABKINME_02802	ILODDOGK_02141	Escherichia_coli_J1101004st1_B4_J1101004_170508	Escherichia_coli_1001271st1_G3_1001271B_150615	5	12.2793	0.014702	2846724
b2720,b2722,b2723,b2724	GABKINME_02802	BEJAINNJ_02702	Escherichia_coli_J1101004st1_B4_J1101004_170508	Escherichia_coli_1001275st1_E2_1001275B_160808	5	231.202	0.00303375	2846724
b2720,b2722,b2723,b2724	GABKINME_02802	HOBHOHIN_02439	Escherichia_coli_J1101004st1_B4_J1101004_170508	Escherichia_coli_1001283st1_A11_1001283B150217_161031	5	69.7179	0.014547	2846724
b2722,b2723,b2724,b2725	IKPFDOPN_03733	MLMEICLC_03566	Escherichia_coli_1001099st1_A12_1001099B_141217	Escherichia_coli_1001099st1_A2_J1101437_171009	5	28.9439	0.0365955	2848232
b2722,b2723,b2724,b2725	IKPFDOPN_03733	FNJAMFEM_03875	Escherichia_coli_1001099st1_A12_1001099B_141217	Escherichia_coli_1001136st1_D8_1001136B_160425	5	168.733	0.046003	2848232
b2722,b2723,b2724,b2725	IKPFDOPN_03733	ILODDOGK_02143	Escherichia_coli_1001099st1_A12_1001099B_141217	Escherichia_coli_1001271st1_G3_1001271B_150615	5	103.863	0.0028595	2848232
b2722,b2723,b2724,b2725	IKPFDOPN_03733	BEJAINNJ_02704	Escherichia_coli_1001099st1_A12_1001099B_141217	Escherichia_coli_1001275st1_E2_1001275B_160808	5	115.06	0.0032705	2848232
b2722,b2723,b2724,b2725	IKPFDOPN_03733	HOBHOHIN_02437	Escherichia_coli_1001099st1_A12_1001099B_141217	Escherichia_coli_1001283st1_A11_1001283B150217_161031	5	46.4241	0.0028595	2848232
b2722,b2723,b2724,b2725	IKPFDOPN_03733	GEGCDOJO_03146	Escherichia_coli_1001099st1_A12_1001099B_141217	Escherichia_coli_BSD2780061687st2_A6_BSD2780061687_150420	5	39.5145	0.00489925	2848232
b2722,b2723,b2724,b2725	IKPFDOPN_03733	FHBFBBAK_02601	Escherichia_coli_1001099st1_A12_1001099B_141217	Escherichia_coli_BSD2780120875st2_F6_BSD2780120875_150330	5	82.2164	0.0443523	2848232
b2722,b2723,b2724,b2725	IKPFDOPN_03733	GABKINME_02800	Escherichia_coli_1001099st1_A12_1001099B_141217	Escherichia_coli_J1101004st1_B4_J1101004_170508	5	116.142	0.0176513	2848232
b2722,b2723,b2724,b2725	FNJAMFEM_03875	MLMEICLC_03566	Escherichia_coli_1001136st1_D8_1001136B_160425	Escherichia_coli_1001099st1_A2_J1101437_171009	5	139.789	0.046003	2848232
b2722,b2723,b2724,b2725	FNJAMFEM_03875	ILODDOGK_02143	Escherichia_coli_1001136st1_D8_1001136B_160425	Escherichia_coli_1001271st1_G3_1001271B_150615	5	272.596	0.00695925	2848232
b2722,b2723,b2724,b2725	FNJAMFEM_03875	BEJAINNJ_02704	Escherichia_coli_1001136st1_D8_1001136B_160425	Escherichia_coli_1001275st1_E2_1001275B_160808	5	53.6729	0.0073705	2848232
b2722,b2723,b2724,b2725	FNJAMFEM_03875	HOBHOHIN_02437	Escherichia_coli_1001136st1_D8_1001136B_160425	Escherichia_coli_1001283st1_A11_1001283B150217_161031	5	215.157	0.0423212	2848232
b2722,b2723,b2724,b2725	FNJAMFEM_03875	FHBFBBAK_02601	Escherichia_coli_1001136st1_D8_1001136B_160425	Escherichia_coli_BSD2780120875st2_F6_BSD2780120875_150330	5	250.949	0.0480408	2848232
b2722,b2723,b2724,b2725	FNJAMFEM_03875	GABKINME_02800	Escherichia_coli_1001136st1_D8_1001136B_160425	Escherichia_coli_J1101004st1_B4_J1101004_170508	5	284.875	0.0057365	2848232
b2722,b2723,b2724,b2725	AIMPBNFK_03857	IKPFDOPN_03733	Escherichia_coli_1001262st1_E12_1001262B_160229	Escherichia_coli_1001099st1_A12_1001099B_141217	5	37.4748	0.00448825	2848232
b2722,b2723,b2724,b2725	AIMPBNFK_03857	MLMEICLC_03566	Escherichia_coli_1001262st1_E12_1001262B_160229	Escherichia_coli_1001099st1_A2_J1101437_171009	5	8.5309	0.00448825	2848232
b2722,b2723,b2724,b2725	AIMPBNFK_03857	FNJAMFEM_03875	Escherichia_coli_1001262st1_E12_1001262B_160229	Escherichia_coli_1001136st1_D8_1001136B_160425	5	131.258	0.00858775	2848232
b2722,b2723,b2724,b2725	AIMPBNFK_03857	HLMHOKNL_02745	Escherichia_coli_1001262st1_E12_1001262B_160229	Escherichia_coli_1001262st2_F7_1001262B_160229	5	84.8252	0.0016365	2848232
b2722,b2723,b2724,b2725	AIMPBNFK_03857	ILODDOGK_02143	Escherichia_coli_1001262st1_E12_1001262B_160229	Escherichia_coli_1001271st1_G3_1001271B_150615	5	141.338	0.002451	2848232
b2722,b2723,b2724,b2725	AIMPBNFK_03857	BEJAINNJ_02704	Escherichia_coli_1001262st1_E12_1001262B_160229	Escherichia_coli_1001275st1_E2_1001275B_160808	5	77.5852	0.039869	2848232
b2722,b2723,b2724,b2725	AIMPBNFK_03857	HOBHOHIN_02437	Escherichia_coli_1001262st1_E12_1001262B_160229	Escherichia_coli_1001283st1_A11_1001283B150217_161031	5	83.8989	0.002451	2848232
b2722,b2723,b2724,b2725	AIMPBNFK_03857	CPJHNLKA_02243	Escherichia_coli_1001262st1_E12_1001262B_160229	Escherichia_coli_1001302st1_A12_1001302B_160321	5	67.2056	0.00164475	2848232
b2722,b2723,b2724,b2725	AIMPBNFK_03857	MLLJGONC_00152	Escherichia_coli_1001262st1_E12_1001262B_160229	Escherichia_coli_BSD2780061687st1_E2_BSD2780061687_150420	5	106.5	0.044772	2848232
b2722,b2723,b2724,b2725	AIMPBNFK_03857	GEGCDOJO_03146	Escherichia_coli_1001262st1_E12_1001262B_160229	Escherichia_coli_BSD2780061687st2_A6_BSD2780061687_150420	5	2.03969	0.0012335	2848232
b2722,b2723,b2724,b2725	AIMPBNFK_03857	PNBLOCDE_03271	Escherichia_coli_1001262st1_E12_1001262B_160229	Escherichia_coli_BSD2780120875st1_D4_BSD2780120875_150330	5	144.768	0.006548	2848232
b2722,b2723,b2724,b2725	AIMPBNFK_03857	FHBFBBAK_02601	Escherichia_coli_1001262st1_E12_1001262B_160229	Escherichia_coli_BSD2780120875st2_F6_BSD2780120875_150330	5	119.691	0.004091	2848232
b2722,b2723,b2724,b2725	AIMPBNFK_03857	GABKINME_02800	Escherichia_coli_1001262st1_E12_1001262B_160229	Escherichia_coli_J1101004st1_B4_J1101004_170508	5	153.617	0.0410918	2848232
b2722,b2723,b2724,b2725	HLMHOKNL_02745	IKPFDOPN_03733	Escherichia_coli_1001262st2_F7_1001262B_160229	Escherichia_coli_1001099st1_A12_1001099B_141217	5	47.3504	0.003674	2848232
b2722,b2723,b2724,b2725	HLMHOKNL_02745	MLMEICLC_03566	Escherichia_coli_1001262st2_F7_1001262B_160229	Escherichia_coli_1001099st1_A2_J1101437_171009	5	76.2943	0.003674	2848232
b2722,b2723,b2724,b2725	HLMHOKNL_02745	FNJAMFEM_03875	Escherichia_coli_1001262st2_F7_1001262B_160229	Escherichia_coli_1001136st1_D8_1001136B_160425	5	216.083	0.017642	2848232
b2722,b2723,b2724,b2725	HLMHOKNL_02745	ILODDOGK_02143	Escherichia_coli_1001262st2_F7_1001262B_160229	Escherichia_coli_1001271st1_G3_1001271B_150615	5	56.5123	0.0016365	2848232
b2722,b2723,b2724,b2725	HLMHOKNL_02745	BEJAINNJ_02704	Escherichia_coli_1001262st2_F7_1001262B_160229	Escherichia_coli_1001275st1_E2_1001275B_160808	5	162.41	0.0398768	2848232
b2722,b2723,b2724,b2725	HLMHOKNL_02745	HOBHOHIN_02437	Escherichia_coli_1001262st2_F7_1001262B_160229	Escherichia_coli_1001283st1_A11_1001283B150217_161031	5	0.92631	0.0110937	2848232
b2722,b2723,b2724,b2725	HLMHOKNL_02745	MLLJGONC_00152	Escherichia_coli_1001262st2_F7_1001262B_160229	Escherichia_coli_BSD2780061687st1_E2_BSD2780061687_150420	5	191.325	0.0077735	2848232
b2722,b2723,b2724,b2725	HLMHOKNL_02745	GEGCDOJO_03146	Escherichia_coli_1001262st2_F7_1001262B_160229	Escherichia_coli_BSD2780061687st2_A6_BSD2780061687_150420	5	86.8649	0.00204775	2848232
b2722,b2723,b2724,b2725	HLMHOKNL_02745	PNBLOCDE_03271	Escherichia_coli_1001262st2_F7_1001262B_160229	Escherichia_coli_BSD2780120875st1_D4_BSD2780120875_150330	5	59.9424	0.015602	2848232
b2722,b2723,b2724,b2725	HLMHOKNL_02745	FHBFBBAK_02601	Escherichia_coli_1001262st2_F7_1001262B_160229	Escherichia_coli_BSD2780120875st2_F6_BSD2780120875_150330	5	34.866	0.0147738	2848232
b2722,b2723,b2724,b2725	HLMHOKNL_02745	GABKINME_02800	Escherichia_coli_1001262st2_F7_1001262B_160229	Escherichia_coli_J1101004st1_B4_J1101004_170508	5	68.7916	0.0147838	2848232
b2722,b2723,b2724,b2725	ILODDOGK_02143	MLMEICLC_03566	Escherichia_coli_1001271st1_G3_1001271B_150615	Escherichia_coli_1001099st1_A2_J1101437_171009	5	132.807	0.0028595	2848232
b2722,b2723,b2724,b2725	ILODDOGK_02143	BEJAINNJ_02704	Escherichia_coli_1001271st1_G3_1001271B_150615	Escherichia_coli_1001275st1_E2_1001275B_160808	5	218.923	0.0012335	2848232
b2722,b2723,b2724,b2725	BEJAINNJ_02704	MLMEICLC_03566	Escherichia_coli_1001275st1_E2_1001275B_160808	Escherichia_coli_1001099st1_A2_J1101437_171009	5	86.1161	0.0032705	2848232
b2722,b2723,b2724,b2725	HOBHOHIN_02437	MLMEICLC_03566	Escherichia_coli_1001283st1_A11_1001283B150217_161031	Escherichia_coli_1001099st1_A2_J1101437_171009	5	75.3679	0.0028595	2848232
b2722,b2723,b2724,b2725	HOBHOHIN_02437	ILODDOGK_02143	Escherichia_coli_1001283st1_A11_1001283B150217_161031	Escherichia_coli_1001271st1_G3_1001271B_150615	5	57.4386	0.0370065	2848232
b2722,b2723,b2724,b2725	HOBHOHIN_02437	BEJAINNJ_02704	Escherichia_coli_1001283st1_A11_1001283B150217_161031	Escherichia_coli_1001275st1_E2_1001275B_160808	5	161.484	0.037829	2848232
b2722,b2723,b2724,b2725	CPJHNLKA_02243	IKPFDOPN_03733	Escherichia_coli_1001302st1_A12_1001302B_160321	Escherichia_coli_1001099st1_A12_1001099B_141217	5	29.7308	0.0155902	2848232
b2722,b2723,b2724,b2725	CPJHNLKA_02243	MLMEICLC_03566	Escherichia_coli_1001302st1_A12_1001302B_160321	Escherichia_coli_1001099st1_A2_J1101437_171009	5	58.6747	0.0155902	2848232
b2722,b2723,b2724,b2725	CPJHNLKA_02243	FNJAMFEM_03875	Escherichia_coli_1001302st1_A12_1001302B_160321	Escherichia_coli_1001136st1_D8_1001136B_160425	5	198.464	0.00941025	2848232
b2722,b2723,b2724,b2725	CPJHNLKA_02243	HLMHOKNL_02745	Escherichia_coli_1001302st1_A12_1001302B_160321	Escherichia_coli_1001262st2_F7_1001262B_160229	5	17.6196	0.0123275	2848232
b2722,b2723,b2724,b2725	CPJHNLKA_02243	ILODDOGK_02143	Escherichia_coli_1001302st1_A12_1001302B_160321	Escherichia_coli_1001271st1_G3_1001271B_150615	5	74.1319	0.0032735	2848232
b2722,b2723,b2724,b2725	CPJHNLKA_02243	BEJAINNJ_02704	Escherichia_coli_1001302st1_A12_1001302B_160321	Escherichia_coli_1001275st1_E2_1001275B_160808	5	144.791	0.04028	2848232
b2722,b2723,b2724,b2725	CPJHNLKA_02243	HOBHOHIN_02437	Escherichia_coli_1001302st1_A12_1001302B_160321	Escherichia_coli_1001283st1_A11_1001283B150217_161031	5	16.6932	0.0390465	2848232
b2722,b2723,b2724,b2725	CPJHNLKA_02243	MLLJGONC_00152	Escherichia_coli_1001302st1_A12_1001302B_160321	Escherichia_coli_BSD2780061687st1_E2_BSD2780061687_150420	5	173.705	0.0184563	2848232
b2722,b2723,b2724,b2725	CPJHNLKA_02243	GEGCDOJO_03146	Escherichia_coli_1001302st1_A12_1001302B_160321	Escherichia_coli_BSD2780061687st2_A6_BSD2780061687_150420	5	69.2453	0.002056	2848232
b2722,b2723,b2724,b2725	CPJHNLKA_02243	PNBLOCDE_03271	Escherichia_coli_1001302st1_A12_1001302B_160321	Escherichia_coli_BSD2780120875st1_D4_BSD2780120875_150330	5	77.5619	0.0168277	2848232
b2722,b2723,b2724,b2725	CPJHNLKA_02243	FHBFBBAK_02601	Escherichia_coli_1001302st1_A12_1001302B_160321	Escherichia_coli_BSD2780120875st2_F6_BSD2780120875_150330	5	52.4855	0.00491325	2848232
b2722,b2723,b2724,b2725	CPJHNLKA_02243	GABKINME_02800	Escherichia_coli_1001302st1_A12_1001302B_160321	Escherichia_coli_J1101004st1_B4_J1101004_170508	5	86.4111	0.0160095	2848232
b2722,b2723,b2724,b2725	MLLJGONC_00152	IKPFDOPN_03733	Escherichia_coli_BSD2780061687st1_E2_BSD2780061687_150420	Escherichia_coli_1001099st1_A12_1001099B_141217	5	143.975	0.046003	2848232
b2722,b2723,b2724,b2725	MLLJGONC_00152	MLMEICLC_03566	Escherichia_coli_BSD2780061687st1_E2_BSD2780061687_150420	Escherichia_coli_1001099st1_A2_J1101437_171009	5	115.031	0.046003	2848232
b2722,b2723,b2724,b2725	MLLJGONC_00152	FNJAMFEM_03875	Escherichia_coli_BSD2780061687st1_E2_BSD2780061687_150420	Escherichia_coli_1001136st1_D8_1001136B_160425	5	24.7584	0	2848232
b2722,b2723,b2724,b2725	MLLJGONC_00152	ILODDOGK_02143	Escherichia_coli_BSD2780061687st1_E2_BSD2780061687_150420	Escherichia_coli_1001271st1_G3_1001271B_150615	5	247.837	0.0431435	2848232
b2722,b2723,b2724,b2725	MLLJGONC_00152	BEJAINNJ_02704	Escherichia_coli_BSD2780061687st1_E2_BSD2780061687_150420	Escherichia_coli_1001275st1_E2_1001275B_160808	5	28.9145	0.0073705	2848232
b2722,b2723,b2724,b2725	MLLJGONC_00152	HOBHOHIN_02437	Escherichia_coli_BSD2780061687st1_E2_BSD2780061687_150420	Escherichia_coli_1001283st1_A11_1001283B150217_161031	5	190.399	0.00695925	2848232
b2722,b2723,b2724,b2725	MLLJGONC_00152	GEGCDOJO_03146	Escherichia_coli_BSD2780061687st1_E2_BSD2780061687_150420	Escherichia_coli_BSD2780061687st2_A6_BSD2780061687_150420	5	104.46	0.044772	2848232
b2722,b2723,b2724,b2725	MLLJGONC_00152	PNBLOCDE_03271	Escherichia_coli_BSD2780061687st1_E2_BSD2780061687_150420	Escherichia_coli_BSD2780120875st1_D4_BSD2780120875_150330	5	251.267	0.0180505	2848232
b2722,b2723,b2724,b2725	MLLJGONC_00152	FHBFBBAK_02601	Escherichia_coli_BSD2780061687st1_E2_BSD2780061687_150420	Escherichia_coli_BSD2780120875st2_F6_BSD2780120875_150330	5	226.191	0.0480408	2848232
b2722,b2723,b2724,b2725	MLLJGONC_00152	GABKINME_02800	Escherichia_coli_BSD2780061687st1_E2_BSD2780061687_150420	Escherichia_coli_J1101004st1_B4_J1101004_170508	5	260.116	0.0057365	2848232
b2722,b2723,b2724,b2725	GEGCDOJO_03146	MLMEICLC_03566	Escherichia_coli_BSD2780061687st2_A6_BSD2780061687_150420	Escherichia_coli_1001099st1_A2_J1101437_171009	5	10.5706	0.00489925	2848232
b2722,b2723,b2724,b2725	GEGCDOJO_03146	FNJAMFEM_03875	Escherichia_coli_BSD2780061687st2_A6_BSD2780061687_150420	Escherichia_coli_1001136st1_D8_1001136B_160425	5	129.218	0.044772	2848232
b2722,b2723,b2724,b2725	GEGCDOJO_03146	ILODDOGK_02143	Escherichia_coli_BSD2780061687st2_A6_BSD2780061687_150420	Escherichia_coli_1001271st1_G3_1001271B_150615	5	143.377	0.0386353	2848232
b2722,b2723,b2724,b2725	GEGCDOJO_03146	BEJAINNJ_02704	Escherichia_coli_BSD2780061687st2_A6_BSD2780061687_150420	Escherichia_coli_1001275st1_E2_1001275B_160808	5	75.5455	0.0032735	2848232
b2722,b2723,b2724,b2725	GEGCDOJO_03146	HOBHOHIN_02437	Escherichia_coli_BSD2780061687st2_A6_BSD2780061687_150420	Escherichia_coli_1001283st1_A11_1001283B150217_161031	5	85.9386	0.00286225	2848232
b2722,b2723,b2724,b2725	GEGCDOJO_03146	FHBFBBAK_02601	Escherichia_coli_BSD2780061687st2_A6_BSD2780061687_150420	Escherichia_coli_BSD2780120875st2_F6_BSD2780120875_150330	5	121.731	0.004502	2848232
b2722,b2723,b2724,b2725	GEGCDOJO_03146	GABKINME_02800	Escherichia_coli_BSD2780061687st2_A6_BSD2780061687_150420	Escherichia_coli_J1101004st1_B4_J1101004_170508	5	155.656	0.015187	2848232
b2722,b2723,b2724,b2725	GFADHEJD_01308	IKPFDOPN_03733	Escherichia_coli_BSD2780120874st1_A7_BSD2780120874_150323	Escherichia_coli_1001099st1_A12_1001099B_141217	5	47.9057	0.0390438	2848232
b2722,b2723,b2724,b2725	GFADHEJD_01308	MLMEICLC_03566	Escherichia_coli_BSD2780120874st1_A7_BSD2780120874_150323	Escherichia_coli_1001099st1_A2_J1101437_171009	5	18.9618	0.0390438	2848232
b2722,b2723,b2724,b2725	GFADHEJD_01308	FNJAMFEM_03875	Escherichia_coli_BSD2780120874st1_A7_BSD2780120874_150323	Escherichia_coli_1001136st1_D8_1001136B_160425	5	120.827	0.0427322	2848232
b2722,b2723,b2724,b2725	GFADHEJD_01308	AIMPBNFK_03857	Escherichia_coli_BSD2780120874st1_A7_BSD2780120874_150323	Escherichia_coli_1001262st1_E12_1001262B_160229	5	10.4309	0.00204	2848232
b2722,b2723,b2724,b2725	GFADHEJD_01308	HLMHOKNL_02745	Escherichia_coli_BSD2780120874st1_A7_BSD2780120874_150323	Escherichia_coli_1001262st2_F7_1001262B_160229	5	95.2561	0.0110937	2848232
b2722,b2723,b2724,b2725	GFADHEJD_01308	ILODDOGK_02143	Escherichia_coli_BSD2780120874st1_A7_BSD2780120874_150323	Escherichia_coli_1001271st1_G3_1001271B_150615	5	151.768	0.0361843	2848232
b2722,b2723,b2724,b2725	GFADHEJD_01308	BEJAINNJ_02704	Escherichia_coli_BSD2780120874st1_A7_BSD2780120874_150323	Escherichia_coli_1001275st1_E2_1001275B_160808	5	67.1543	0.00082225	2848232
b2722,b2723,b2724,b2725	GFADHEJD_01308	HOBHOHIN_02437	Escherichia_coli_BSD2780120874st1_A7_BSD2780120874_150323	Escherichia_coli_1001283st1_A11_1001283B150217_161031	5	94.3298	0.00041125	2848232
b2722,b2723,b2724,b2725	GFADHEJD_01308	CPJHNLKA_02243	Escherichia_coli_BSD2780120874st1_A7_BSD2780120874_150323	Escherichia_coli_1001302st1_A12_1001302B_160321	5	77.6365	0.00286225	2848232
b2722,b2723,b2724,b2725	GFADHEJD_01308	MLLJGONC_00152	Escherichia_coli_BSD2780120874st1_A7_BSD2780120874_150323	Escherichia_coli_BSD2780061687st1_E2_BSD2780061687_150420	5	96.0688	0.0427322	2848232
b2722,b2723,b2724,b2725	GFADHEJD_01308	GEGCDOJO_03146	Escherichia_coli_BSD2780120874st1_A7_BSD2780120874_150323	Escherichia_coli_BSD2780061687st2_A6_BSD2780061687_150420	5	8.39122	0.002451	2848232
b2722,b2723,b2724,b2725	GFADHEJD_01308	PNBLOCDE_03271	Escherichia_coli_BSD2780120874st1_A7_BSD2780120874_150323	Escherichia_coli_BSD2780120875st1_D4_BSD2780120875_150330	5	155.198	0.00450825	2848232
b2722,b2723,b2724,b2725	GFADHEJD_01308	FHBFBBAK_02601	Escherichia_coli_BSD2780120874st1_A7_BSD2780120874_150323	Escherichia_coli_BSD2780120875st2_F6_BSD2780120875_150330	5	130.122	0.041904	2848232
b2722,b2723,b2724,b2725	GFADHEJD_01308	MMBBNHEI_00548	Escherichia_coli_BSD2780120874st1_A7_BSD2780120874_150323	Escherichia_coli_J1100102st1_B7_J1100102_180507	5	30.6488	0.0390465	2848232
b2722,b2723,b2724,b2725	GFADHEJD_01308	GABKINME_02800	Escherichia_coli_BSD2780120874st1_A7_BSD2780120874_150323	Escherichia_coli_J1101004st1_B4_J1101004_170508	5	164.048	0.015203	2848232
b2722,b2723,b2724,b2725	PNBLOCDE_03271	IKPFDOPN_03733	Escherichia_coli_BSD2780120875st1_D4_BSD2780120875_150330	Escherichia_coli_1001099st1_A12_1001099B_141217	5	107.293	0.0036885	2848232
b2722,b2723,b2724,b2725	PNBLOCDE_03271	MLMEICLC_03566	Escherichia_coli_BSD2780120875st1_D4_BSD2780120875_150330	Escherichia_coli_1001099st1_A2_J1101437_171009	5	136.237	0.0036885	2848232
b2722,b2723,b2724,b2725	PNBLOCDE_03271	FNJAMFEM_03875	Escherichia_coli_BSD2780120875st1_D4_BSD2780120875_150330	Escherichia_coli_1001136st1_D8_1001136B_160425	5	276.026	0.0180505	2848232
b2722,b2723,b2724,b2725	PNBLOCDE_03271	ILODDOGK_02143	Escherichia_coli_BSD2780120875st1_D4_BSD2780120875_150330	Escherichia_coli_1001271st1_G3_1001271B_150615	5	3.43005	0.0139655	2848232
b2722,b2723,b2724,b2725	PNBLOCDE_03271	BEJAINNJ_02704	Escherichia_coli_BSD2780120875st1_D4_BSD2780120875_150330	Escherichia_coli_1001275st1_E2_1001275B_160808	5	222.353	0.0053305	2848232
b2722,b2723,b2724,b2725	PNBLOCDE_03271	HOBHOHIN_02437	Escherichia_coli_BSD2780120875st1_D4_BSD2780120875_150330	Escherichia_coli_1001283st1_A11_1001283B150217_161031	5	60.8687	0.0143765	2848232
b2722,b2723,b2724,b2725	PNBLOCDE_03271	GEGCDOJO_03146	Escherichia_coli_BSD2780120875st1_D4_BSD2780120875_150330	Escherichia_coli_BSD2780061687st2_A6_BSD2780061687_150420	5	146.807	0.0164165	2848232
b2722,b2723,b2724,b2725	PNBLOCDE_03271	FHBFBBAK_02601	Escherichia_coli_BSD2780120875st1_D4_BSD2780120875_150330	Escherichia_coli_BSD2780120875st2_F6_BSD2780120875_150330	5	25.0764	0.0205075	2848232
b2722,b2723,b2724,b2725	PNBLOCDE_03271	GABKINME_02800	Escherichia_coli_BSD2780120875st1_D4_BSD2780120875_150330	Escherichia_coli_J1101004st1_B4_J1101004_170508	5	8.84923	0.0197112	2848232
b2722,b2723,b2724,b2725	FHBFBBAK_02601	MLMEICLC_03566	Escherichia_coli_BSD2780120875st2_F6_BSD2780120875_150330	Escherichia_coli_1001099st1_A2_J1101437_171009	5	111.16	0.0443523	2848232
b2722,b2723,b2724,b2725	FHBFBBAK_02601	ILODDOGK_02143	Escherichia_coli_BSD2780120875st2_F6_BSD2780120875_150330	Escherichia_coli_1001271st1_G3_1001271B_150615	5	21.6463	0.0414928	2848232
b2722,b2723,b2724,b2725	FHBFBBAK_02601	BEJAINNJ_02704	Escherichia_coli_BSD2780120875st2_F6_BSD2780120875_150330	Escherichia_coli_1001275st1_E2_1001275B_160808	5	197.276	0.00613075	2848232
b2722,b2723,b2724,b2725	FHBFBBAK_02601	HOBHOHIN_02437	Escherichia_coli_BSD2780120875st2_F6_BSD2780120875_150330	Escherichia_coli_1001283st1_A11_1001283B150217_161031	5	35.7923	0.00571975	2848232
b2722,b2723,b2724,b2725	FHBFBBAK_02601	GABKINME_02800	Escherichia_coli_BSD2780120875st2_F6_BSD2780120875_150330	Escherichia_coli_J1101004st1_B4_J1101004_170508	5	33.9256	0.0205115	2848232
b2722,b2723,b2724,b2725	MMBBNHEI_00548	IKPFDOPN_03733	Escherichia_coli_J1100102st1_B7_J1100102_180507	Escherichia_coli_1001099st1_A12_1001099B_141217	5	17.2569	0.0414947	2848232
b2722,b2723,b2724,b2725	MMBBNHEI_00548	MLMEICLC_03566	Escherichia_coli_J1100102st1_B7_J1100102_180507	Escherichia_coli_1001099st1_A2_J1101437_171009	5	11.687	0.0414947	2848232
b2722,b2723,b2724,b2725	MMBBNHEI_00548	FNJAMFEM_03875	Escherichia_coli_J1100102st1_B7_J1100102_180507	Escherichia_coli_1001136st1_D8_1001136B_160425	5	151.476	0.0443607	2848232
b2722,b2723,b2724,b2725	MMBBNHEI_00548	AIMPBNFK_03857	Escherichia_coli_J1100102st1_B7_J1100102_180507	Escherichia_coli_1001262st1_E12_1001262B_160229	5	20.2179	0.00082225	2848232
b2722,b2723,b2724,b2725	MMBBNHEI_00548	HLMHOKNL_02745	Escherichia_coli_J1100102st1_B7_J1100102_180507	Escherichia_coli_1001262st2_F7_1001262B_160229	5	64.6073	0.0386432	2848232
b2722,b2723,b2724,b2725	MMBBNHEI_00548	ILODDOGK_02143	Escherichia_coli_J1100102st1_B7_J1100102_180507	Escherichia_coli_1001271st1_G3_1001271B_150615	5	121.12	0.002451	2848232
b2722,b2723,b2724,b2725	MMBBNHEI_00548	BEJAINNJ_02704	Escherichia_coli_J1100102st1_B7_J1100102_180507	Escherichia_coli_1001275st1_E2_1001275B_160808	5	97.8031	0.00286225	2848232
b2722,b2723,b2724,b2725	MMBBNHEI_00548	HOBHOHIN_02437	Escherichia_coli_J1100102st1_B7_J1100102_180507	Escherichia_coli_1001283st1_A11_1001283B150217_161031	5	63.681	0.0390465	2848232
b2722,b2723,b2724,b2725	MMBBNHEI_00548	CPJHNLKA_02243	Escherichia_coli_J1100102st1_B7_J1100102_180507	Escherichia_coli_1001302st1_A12_1001302B_160321	5	46.9877	0.0382403	2848232
b2722,b2723,b2724,b2725	MMBBNHEI_00548	MLLJGONC_00152	Escherichia_coli_J1100102st1_B7_J1100102_180507	Escherichia_coli_BSD2780061687st1_E2_BSD2780061687_150420	5	126.718	0.0443607	2848232
b2722,b2723,b2724,b2725	MMBBNHEI_00548	GEGCDOJO_03146	Escherichia_coli_J1100102st1_B7_J1100102_180507	Escherichia_coli_BSD2780061687st2_A6_BSD2780061687_150420	5	22.2576	0.00041125	2848232
b2722,b2723,b2724,b2725	MMBBNHEI_00548	PNBLOCDE_03271	Escherichia_coli_J1100102st1_B7_J1100102_180507	Escherichia_coli_BSD2780120875st1_D4_BSD2780120875_150330	5	124.55	0.006548	2848232
b2722,b2723,b2724,b2725	MMBBNHEI_00548	FHBFBBAK_02601	Escherichia_coli_J1100102st1_B7_J1100102_180507	Escherichia_coli_BSD2780120875st2_F6_BSD2780120875_150330	5	99.4733	0.0410975	2848232
b2722,b2723,b2724,b2725	MMBBNHEI_00548	GABKINME_02800	Escherichia_coli_J1100102st1_B7_J1100102_180507	Escherichia_coli_J1101004st1_B4_J1101004_170508	5	133.399	0.014776	2848232
b2722,b2723,b2724,b2725	GABKINME_02800	MLMEICLC_03566	Escherichia_coli_J1101004st1_B4_J1101004_170508	Escherichia_coli_1001099st1_A2_J1101437_171009	5	145.086	0.0176513	2848232
b2722,b2723,b2724,b2725	GABKINME_02800	ILODDOGK_02143	Escherichia_coli_J1101004st1_B4_J1101004_170508	Escherichia_coli_1001271st1_G3_1001271B_150615	5	12.2793	0.0135583	2848232
b2722,b2723,b2724,b2725	GABKINME_02800	BEJAINNJ_02704	Escherichia_coli_J1101004st1_B4_J1101004_170508	Escherichia_coli_1001275st1_E2_1001275B_160808	5	231.202	0.00327875	2848232
b2722,b2723,b2724,b2725	GABKINME_02800	HOBHOHIN_02437	Escherichia_coli_J1101004st1_B4_J1101004_170508	Escherichia_coli_1001283st1_A11_1001283B150217_161031	5	69.7179	0.014792	2848232
b2722,b2723,b2724,b2725,b2726	IKPFDOPN_03733	MLMEICLC_03566	Escherichia_coli_1001099st1_A12_1001099B_141217	Escherichia_coli_1001099st1_A2_J1101437_171009	5	28.9439	0.0292764	2848568
b2722,b2723,b2724,b2725,b2726	IKPFDOPN_03733	FNJAMFEM_03875	Escherichia_coli_1001099st1_A12_1001099B_141217	Escherichia_coli_1001136st1_D8_1001136B_160425	5	168.733	0.0385266	2848568
b2722,b2723,b2724,b2725,b2726	IKPFDOPN_03733	ILODDOGK_02143	Escherichia_coli_1001099st1_A12_1001099B_141217	Escherichia_coli_1001271st1_G3_1001271B_150615	5	103.863	0.0040118	2848568
b2722,b2723,b2724,b2725,b2726	IKPFDOPN_03733	BEJAINNJ_02704	Escherichia_coli_1001099st1_A12_1001099B_141217	Escherichia_coli_1001275st1_E2_1001275B_160808	5	115.06	0.0043406	2848568
b2722,b2723,b2724,b2725,b2726	IKPFDOPN_03733	HOBHOHIN_02437	Escherichia_coli_1001099st1_A12_1001099B_141217	Escherichia_coli_1001283st1_A11_1001283B150217_161031	5	46.4241	0.0040118	2848568
b2722,b2723,b2724,b2725,b2726	IKPFDOPN_03733	GEGCDOJO_03146	Escherichia_coli_1001099st1_A12_1001099B_141217	Escherichia_coli_BSD2780061687st2_A6_BSD2780061687_150420	5	39.5145	0.0056436	2848568
b2722,b2723,b2724,b2725,b2726	IKPFDOPN_03733	FHBFBBAK_02601	Escherichia_coli_1001099st1_A12_1001099B_141217	Escherichia_coli_BSD2780120875st2_F6_BSD2780120875_150330	5	82.2164	0.037206	2848568
b2722,b2723,b2724,b2725,b2726	IKPFDOPN_03733	GABKINME_02800	Escherichia_coli_1001099st1_A12_1001099B_141217	Escherichia_coli_J1101004st1_B4_J1101004_170508	5	116.142	0.0158452	2848568
b2722,b2723,b2724,b2725,b2726	FNJAMFEM_03875	MLMEICLC_03566	Escherichia_coli_1001136st1_D8_1001136B_160425	Escherichia_coli_1001099st1_A2_J1101437_171009	5	139.789	0.0385266	2848568
b2722,b2723,b2724,b2725,b2726	FNJAMFEM_03875	ILODDOGK_02143	Escherichia_coli_1001136st1_D8_1001136B_160425	Escherichia_coli_1001271st1_G3_1001271B_150615	5	272.596	0.0055674	2848568
b2722,b2723,b2724,b2725,b2726	FNJAMFEM_03875	BEJAINNJ_02704	Escherichia_coli_1001136st1_D8_1001136B_160425	Escherichia_coli_1001275st1_E2_1001275B_160808	5	53.6729	0.0058964	2848568
b2722,b2723,b2724,b2725,b2726	FNJAMFEM_03875	HOBHOHIN_02437	Escherichia_coli_1001136st1_D8_1001136B_160425	Escherichia_coli_1001283st1_A11_1001283B150217_161031	5	215.157	0.033857	2848568
b2722,b2723,b2724,b2725,b2726	FNJAMFEM_03875	FHBFBBAK_02601	Escherichia_coli_1001136st1_D8_1001136B_160425	Escherichia_coli_BSD2780120875st2_F6_BSD2780120875_150330	5	250.949	0.0384326	2848568
b2722,b2723,b2724,b2725,b2726	FNJAMFEM_03875	GABKINME_02800	Escherichia_coli_1001136st1_D8_1001136B_160425	Escherichia_coli_J1101004st1_B4_J1101004_170508	5	284.875	0.0045892	2848568
b2722,b2723,b2724,b2725,b2726	AIMPBNFK_03857	IKPFDOPN_03733	Escherichia_coli_1001262st1_E12_1001262B_160229	Escherichia_coli_1001099st1_A12_1001099B_141217	5	37.4748	0.0053148	2848568
b2722,b2723,b2724,b2725,b2726	AIMPBNFK_03857	MLMEICLC_03566	Escherichia_coli_1001262st1_E12_1001262B_160229	Escherichia_coli_1001099st1_A2_J1101437_171009	5	8.5309	0.0053148	2848568
b2722,b2723,b2724,b2725,b2726	AIMPBNFK_03857	FNJAMFEM_03875	Escherichia_coli_1001262st1_E12_1001262B_160229	Escherichia_coli_1001136st1_D8_1001136B_160425	5	131.258	0.0068702	2848568
b2722,b2723,b2724,b2725,b2726	AIMPBNFK_03857	HLMHOKNL_02745	Escherichia_coli_1001262st1_E12_1001262B_160229	Escherichia_coli_1001262st2_F7_1001262B_160229	5	84.8252	0.0013092	2848568
b2722,b2723,b2724,b2725,b2726	AIMPBNFK_03857	ILODDOGK_02143	Escherichia_coli_1001262st1_E12_1001262B_160229	Escherichia_coli_1001271st1_G3_1001271B_150615	5	141.338	0.0019608	2848568
b2722,b2723,b2724,b2725,b2726	AIMPBNFK_03857	BEJAINNJ_02704	Escherichia_coli_1001262st1_E12_1001262B_160229	Escherichia_coli_1001275st1_E2_1001275B_160808	5	77.5852	0.0318952	2848568
b2722,b2723,b2724,b2725,b2726	AIMPBNFK_03857	HOBHOHIN_02437	Escherichia_coli_1001262st1_E12_1001262B_160229	Escherichia_coli_1001283st1_A11_1001283B150217_161031	5	83.8989	0.0019608	2848568
b2722,b2723,b2724,b2725,b2726	AIMPBNFK_03857	CPJHNLKA_02243	Escherichia_coli_1001262st1_E12_1001262B_160229	Escherichia_coli_1001302st1_A12_1001302B_160321	5	67.2056	0.0013158	2848568
b2722,b2723,b2724,b2725,b2726	AIMPBNFK_03857	MLLJGONC_00152	Escherichia_coli_1001262st1_E12_1001262B_160229	Escherichia_coli_BSD2780061687st1_E2_BSD2780061687_150420	5	106.5	0.0358176	2848568
b2722,b2723,b2724,b2725,b2726	AIMPBNFK_03857	GEGCDOJO_03146	Escherichia_coli_1001262st1_E12_1001262B_160229	Escherichia_coli_BSD2780061687st2_A6_BSD2780061687_150420	5	2.03969	0.0009868	2848568
b2722,b2723,b2724,b2725,b2726	AIMPBNFK_03857	PNBLOCDE_03271	Escherichia_coli_1001262st1_E12_1001262B_160229	Escherichia_coli_BSD2780120875st1_D4_BSD2780120875_150330	5	144.768	0.0052384	2848568
b2722,b2723,b2724,b2725,b2726	AIMPBNFK_03857	FHBFBBAK_02601	Escherichia_coli_1001262st1_E12_1001262B_160229	Escherichia_coli_BSD2780120875st2_F6_BSD2780120875_150330	5	119.691	0.0032728	2848568
b2722,b2723,b2724,b2725,b2726	AIMPBNFK_03857	GABKINME_02800	Escherichia_coli_1001262st1_E12_1001262B_160229	Escherichia_coli_J1101004st1_B4_J1101004_170508	5	153.617	0.0328734	2848568
b2722,b2723,b2724,b2725,b2726	HLMHOKNL_02745	IKPFDOPN_03733	Escherichia_coli_1001262st2_F7_1001262B_160229	Escherichia_coli_1001099st1_A12_1001099B_141217	5	47.3504	0.0046634	2848568
b2722,b2723,b2724,b2725,b2726	HLMHOKNL_02745	MLMEICLC_03566	Escherichia_coli_1001262st2_F7_1001262B_160229	Escherichia_coli_1001099st1_A2_J1101437_171009	5	76.2943	0.0046634	2848568
b2722,b2723,b2724,b2725,b2726	HLMHOKNL_02745	FNJAMFEM_03875	Escherichia_coli_1001262st2_F7_1001262B_160229	Escherichia_coli_1001136st1_D8_1001136B_160425	5	216.083	0.0141136	2848568
b2722,b2723,b2724,b2725,b2726	HLMHOKNL_02745	ILODDOGK_02143	Escherichia_coli_1001262st2_F7_1001262B_160229	Escherichia_coli_1001271st1_G3_1001271B_150615	5	56.5123	0.0013092	2848568
b2722,b2723,b2724,b2725,b2726	HLMHOKNL_02745	BEJAINNJ_02704	Escherichia_coli_1001262st2_F7_1001262B_160229	Escherichia_coli_1001275st1_E2_1001275B_160808	5	162.41	0.0319014	2848568
b2722,b2723,b2724,b2725,b2726	HLMHOKNL_02745	HOBHOHIN_02437	Escherichia_coli_1001262st2_F7_1001262B_160229	Escherichia_coli_1001283st1_A11_1001283B150217_161031	5	0.92631	0.008875	2848568
b2722,b2723,b2724,b2725,b2726	HLMHOKNL_02745	MLLJGONC_00152	Escherichia_coli_1001262st2_F7_1001262B_160229	Escherichia_coli_BSD2780061687st1_E2_BSD2780061687_150420	5	191.325	0.0062188	2848568
b2722,b2723,b2724,b2725,b2726	HLMHOKNL_02745	GEGCDOJO_03146	Escherichia_coli_1001262st2_F7_1001262B_160229	Escherichia_coli_BSD2780061687st2_A6_BSD2780061687_150420	5	86.8649	0.0016382	2848568
b2722,b2723,b2724,b2725,b2726	HLMHOKNL_02745	PNBLOCDE_03271	Escherichia_coli_1001262st2_F7_1001262B_160229	Escherichia_coli_BSD2780120875st1_D4_BSD2780120875_150330	5	59.9424	0.0124816	2848568
b2722,b2723,b2724,b2725,b2726	HLMHOKNL_02745	FHBFBBAK_02601	Escherichia_coli_1001262st2_F7_1001262B_160229	Escherichia_coli_BSD2780120875st2_F6_BSD2780120875_150330	5	34.866	0.011819	2848568
b2722,b2723,b2724,b2725,b2726	HLMHOKNL_02745	GABKINME_02800	Escherichia_coli_1001262st2_F7_1001262B_160229	Escherichia_coli_J1101004st1_B4_J1101004_170508	5	68.7916	0.011827	2848568
b2722,b2723,b2724,b2725,b2726	ILODDOGK_02143	MLMEICLC_03566	Escherichia_coli_1001271st1_G3_1001271B_150615	Escherichia_coli_1001099st1_A2_J1101437_171009	5	132.807	0.0040118	2848568
b2722,b2723,b2724,b2725,b2726	ILODDOGK_02143	BEJAINNJ_02704	Escherichia_coli_1001271st1_G3_1001271B_150615	Escherichia_coli_1001275st1_E2_1001275B_160808	5	218.923	0.0009868	2848568
b2722,b2723,b2724,b2725,b2726	BEJAINNJ_02704	MLMEICLC_03566	Escherichia_coli_1001275st1_E2_1001275B_160808	Escherichia_coli_1001099st1_A2_J1101437_171009	5	86.1161	0.0043406	2848568
b2722,b2723,b2724,b2725,b2726	HOBHOHIN_02437	MLMEICLC_03566	Escherichia_coli_1001283st1_A11_1001283B150217_161031	Escherichia_coli_1001099st1_A2_J1101437_171009	5	75.3679	0.0040118	2848568
b2722,b2723,b2724,b2725,b2726	HOBHOHIN_02437	ILODDOGK_02143	Escherichia_coli_1001283st1_A11_1001283B150217_161031	Escherichia_coli_1001271st1_G3_1001271B_150615	5	57.4386	0.0296052	2848568
b2722,b2723,b2724,b2725,b2726	HOBHOHIN_02437	BEJAINNJ_02704	Escherichia_coli_1001283st1_A11_1001283B150217_161031	Escherichia_coli_1001275st1_E2_1001275B_160808	5	161.484	0.0302632	2848568
b2722,b2723,b2724,b2725,b2726	CPJHNLKA_02243	IKPFDOPN_03733	Escherichia_coli_1001302st1_A12_1001302B_160321	Escherichia_coli_1001099st1_A12_1001099B_141217	5	29.7308	0.0141964	2848568
b2722,b2723,b2724,b2725,b2726	CPJHNLKA_02243	MLMEICLC_03566	Escherichia_coli_1001302st1_A12_1001302B_160321	Escherichia_coli_1001099st1_A2_J1101437_171009	5	58.6747	0.0141964	2848568
b2722,b2723,b2724,b2725,b2726	CPJHNLKA_02243	FNJAMFEM_03875	Escherichia_coli_1001302st1_A12_1001302B_160321	Escherichia_coli_1001136st1_D8_1001136B_160425	5	198.464	0.0075282	2848568
b2722,b2723,b2724,b2725,b2726	CPJHNLKA_02243	HLMHOKNL_02745	Escherichia_coli_1001302st1_A12_1001302B_160321	Escherichia_coli_1001262st2_F7_1001262B_160229	5	17.6196	0.009862	2848568
b2722,b2723,b2724,b2725,b2726	CPJHNLKA_02243	ILODDOGK_02143	Escherichia_coli_1001302st1_A12_1001302B_160321	Escherichia_coli_1001271st1_G3_1001271B_150615	5	74.1319	0.0026188	2848568
b2722,b2723,b2724,b2725,b2726	CPJHNLKA_02243	BEJAINNJ_02704	Escherichia_coli_1001302st1_A12_1001302B_160321	Escherichia_coli_1001275st1_E2_1001275B_160808	5	144.791	0.032224	2848568
b2722,b2723,b2724,b2725,b2726	CPJHNLKA_02243	HOBHOHIN_02437	Escherichia_coli_1001302st1_A12_1001302B_160321	Escherichia_coli_1001283st1_A11_1001283B150217_161031	5	16.6932	0.0312372	2848568
b2722,b2723,b2724,b2725,b2726	CPJHNLKA_02243	MLLJGONC_00152	Escherichia_coli_1001302st1_A12_1001302B_160321	Escherichia_coli_BSD2780061687st1_E2_BSD2780061687_150420	5	173.705	0.014765	2848568
b2722,b2723,b2724,b2725,b2726	CPJHNLKA_02243	GEGCDOJO_03146	Escherichia_coli_1001302st1_A12_1001302B_160321	Escherichia_coli_BSD2780061687st2_A6_BSD2780061687_150420	5	69.2453	0.0016448	2848568
b2722,b2723,b2724,b2725,b2726	CPJHNLKA_02243	PNBLOCDE_03271	Escherichia_coli_1001302st1_A12_1001302B_160321	Escherichia_coli_BSD2780120875st1_D4_BSD2780120875_150330	5	77.5619	0.0134622	2848568
b2722,b2723,b2724,b2725,b2726	CPJHNLKA_02243	FHBFBBAK_02601	Escherichia_coli_1001302st1_A12_1001302B_160321	Escherichia_coli_BSD2780120875st2_F6_BSD2780120875_150330	5	52.4855	0.0039306	2848568
b2722,b2723,b2724,b2725,b2726	CPJHNLKA_02243	GABKINME_02800	Escherichia_coli_1001302st1_A12_1001302B_160321	Escherichia_coli_J1101004st1_B4_J1101004_170508	5	86.4111	0.0128076	2848568
b2722,b2723,b2724,b2725,b2726	MLLJGONC_00152	IKPFDOPN_03733	Escherichia_coli_BSD2780061687st1_E2_BSD2780061687_150420	Escherichia_coli_1001099st1_A12_1001099B_141217	5	143.975	0.0385266	2848568
b2722,b2723,b2724,b2725,b2726	MLLJGONC_00152	MLMEICLC_03566	Escherichia_coli_BSD2780061687st1_E2_BSD2780061687_150420	Escherichia_coli_1001099st1_A2_J1101437_171009	5	115.031	0.0385266	2848568
b2722,b2723,b2724,b2725,b2726	MLLJGONC_00152	FNJAMFEM_03875	Escherichia_coli_BSD2780061687st1_E2_BSD2780061687_150420	Escherichia_coli_1001136st1_D8_1001136B_160425	5	24.7584	0	2848568
b2722,b2723,b2724,b2725,b2726	MLLJGONC_00152	ILODDOGK_02143	Escherichia_coli_BSD2780061687st1_E2_BSD2780061687_150420	Escherichia_coli_1001271st1_G3_1001271B_150615	5	247.837	0.0345148	2848568
b2722,b2723,b2724,b2725,b2726	MLLJGONC_00152	BEJAINNJ_02704	Escherichia_coli_BSD2780061687st1_E2_BSD2780061687_150420	Escherichia_coli_1001275st1_E2_1001275B_160808	5	28.9145	0.0058964	2848568
b2722,b2723,b2724,b2725,b2726	MLLJGONC_00152	HOBHOHIN_02437	Escherichia_coli_BSD2780061687st1_E2_BSD2780061687_150420	Escherichia_coli_1001283st1_A11_1001283B150217_161031	5	190.399	0.0055674	2848568
b2722,b2723,b2724,b2725,b2726	MLLJGONC_00152	GEGCDOJO_03146	Escherichia_coli_BSD2780061687st1_E2_BSD2780061687_150420	Escherichia_coli_BSD2780061687st2_A6_BSD2780061687_150420	5	104.46	0.0358176	2848568
b2722,b2723,b2724,b2725,b2726	MLLJGONC_00152	PNBLOCDE_03271	Escherichia_coli_BSD2780061687st1_E2_BSD2780061687_150420	Escherichia_coli_BSD2780120875st1_D4_BSD2780120875_150330	5	251.267	0.0144404	2848568
b2722,b2723,b2724,b2725,b2726	MLLJGONC_00152	FHBFBBAK_02601	Escherichia_coli_BSD2780061687st1_E2_BSD2780061687_150420	Escherichia_coli_BSD2780120875st2_F6_BSD2780120875_150330	5	226.191	0.0384326	2848568
b2722,b2723,b2724,b2725,b2726	MLLJGONC_00152	GABKINME_02800	Escherichia_coli_BSD2780061687st1_E2_BSD2780061687_150420	Escherichia_coli_J1101004st1_B4_J1101004_170508	5	260.116	0.0045892	2848568
b2722,b2723,b2724,b2725,b2726	GEGCDOJO_03146	MLMEICLC_03566	Escherichia_coli_BSD2780061687st2_A6_BSD2780061687_150420	Escherichia_coli_1001099st1_A2_J1101437_171009	5	10.5706	0.0056436	2848568
b2722,b2723,b2724,b2725,b2726	GEGCDOJO_03146	FNJAMFEM_03875	Escherichia_coli_BSD2780061687st2_A6_BSD2780061687_150420	Escherichia_coli_1001136st1_D8_1001136B_160425	5	129.218	0.0358176	2848568
b2722,b2723,b2724,b2725,b2726	GEGCDOJO_03146	ILODDOGK_02143	Escherichia_coli_BSD2780061687st2_A6_BSD2780061687_150420	Escherichia_coli_1001271st1_G3_1001271B_150615	5	143.377	0.0309082	2848568
b2722,b2723,b2724,b2725,b2726	GEGCDOJO_03146	BEJAINNJ_02704	Escherichia_coli_BSD2780061687st2_A6_BSD2780061687_150420	Escherichia_coli_1001275st1_E2_1001275B_160808	5	75.5455	0.0026188	2848568
b2722,b2723,b2724,b2725,b2726	GEGCDOJO_03146	HOBHOHIN_02437	Escherichia_coli_BSD2780061687st2_A6_BSD2780061687_150420	Escherichia_coli_1001283st1_A11_1001283B150217_161031	5	85.9386	0.0022898	2848568
b2722,b2723,b2724,b2725,b2726	GEGCDOJO_03146	FHBFBBAK_02601	Escherichia_coli_BSD2780061687st2_A6_BSD2780061687_150420	Escherichia_coli_BSD2780120875st2_F6_BSD2780120875_150330	5	121.731	0.0036016	2848568
b2722,b2723,b2724,b2725,b2726	GEGCDOJO_03146	GABKINME_02800	Escherichia_coli_BSD2780061687st2_A6_BSD2780061687_150420	Escherichia_coli_J1101004st1_B4_J1101004_170508	5	155.656	0.0121496	2848568
b2722,b2723,b2724,b2725,b2726	GFADHEJD_01308	IKPFDOPN_03733	Escherichia_coli_BSD2780120874st1_A7_BSD2780120874_150323	Escherichia_coli_1001099st1_A12_1001099B_141217	5	47.9057	0.0329592	2848568
b2722,b2723,b2724,b2725,b2726	GFADHEJD_01308	MLMEICLC_03566	Escherichia_coli_BSD2780120874st1_A7_BSD2780120874_150323	Escherichia_coli_1001099st1_A2_J1101437_171009	5	18.9618	0.0329592	2848568
b2722,b2723,b2724,b2725,b2726	GFADHEJD_01308	FNJAMFEM_03875	Escherichia_coli_BSD2780120874st1_A7_BSD2780120874_150323	Escherichia_coli_1001136st1_D8_1001136B_160425	5	120.827	0.0341858	2848568
b2722,b2723,b2724,b2725,b2726	GFADHEJD_01308	AIMPBNFK_03857	Escherichia_coli_BSD2780120874st1_A7_BSD2780120874_150323	Escherichia_coli_1001262st1_E12_1001262B_160229	5	10.4309	0.001632	2848568
b2722,b2723,b2724,b2725,b2726	GFADHEJD_01308	HLMHOKNL_02745	Escherichia_coli_BSD2780120874st1_A7_BSD2780120874_150323	Escherichia_coli_1001262st2_F7_1001262B_160229	5	95.2561	0.008875	2848568
b2722,b2723,b2724,b2725,b2726	GFADHEJD_01308	ILODDOGK_02143	Escherichia_coli_BSD2780120874st1_A7_BSD2780120874_150323	Escherichia_coli_1001271st1_G3_1001271B_150615	5	151.768	0.0289474	2848568
b2722,b2723,b2724,b2725,b2726	GFADHEJD_01308	BEJAINNJ_02704	Escherichia_coli_BSD2780120874st1_A7_BSD2780120874_150323	Escherichia_coli_1001275st1_E2_1001275B_160808	5	67.1543	0.0006578	2848568
b2722,b2723,b2724,b2725,b2726	GFADHEJD_01308	HOBHOHIN_02437	Escherichia_coli_BSD2780120874st1_A7_BSD2780120874_150323	Escherichia_coli_1001283st1_A11_1001283B150217_161031	5	94.3298	0.000329	2848568
b2722,b2723,b2724,b2725,b2726	GFADHEJD_01308	CPJHNLKA_02243	Escherichia_coli_BSD2780120874st1_A7_BSD2780120874_150323	Escherichia_coli_1001302st1_A12_1001302B_160321	5	77.6365	0.0022898	2848568
b2722,b2723,b2724,b2725,b2726	GFADHEJD_01308	MLLJGONC_00152	Escherichia_coli_BSD2780120874st1_A7_BSD2780120874_150323	Escherichia_coli_BSD2780061687st1_E2_BSD2780061687_150420	5	96.0688	0.0341858	2848568
b2722,b2723,b2724,b2725,b2726	GFADHEJD_01308	GEGCDOJO_03146	Escherichia_coli_BSD2780120874st1_A7_BSD2780120874_150323	Escherichia_coli_BSD2780061687st2_A6_BSD2780061687_150420	5	8.39122	0.0019608	2848568
b2722,b2723,b2724,b2725,b2726	GFADHEJD_01308	PNBLOCDE_03271	Escherichia_coli_BSD2780120874st1_A7_BSD2780120874_150323	Escherichia_coli_BSD2780120875st1_D4_BSD2780120875_150330	5	155.198	0.0036066	2848568
b2722,b2723,b2724,b2725,b2726	GFADHEJD_01308	FHBFBBAK_02601	Escherichia_coli_BSD2780120874st1_A7_BSD2780120874_150323	Escherichia_coli_BSD2780120875st2_F6_BSD2780120875_150330	5	130.122	0.0335232	2848568
b2722,b2723,b2724,b2725,b2726	GFADHEJD_01308	MMBBNHEI_00548	Escherichia_coli_BSD2780120874st1_A7_BSD2780120874_150323	Escherichia_coli_J1100102st1_B7_J1100102_180507	5	30.6488	0.0312372	2848568
b2722,b2723,b2724,b2725,b2726	GFADHEJD_01308	GABKINME_02800	Escherichia_coli_BSD2780120874st1_A7_BSD2780120874_150323	Escherichia_coli_J1101004st1_B4_J1101004_170508	5	164.048	0.0121624	2848568
b2722,b2723,b2724,b2725,b2726	PNBLOCDE_03271	IKPFDOPN_03733	Escherichia_coli_BSD2780120875st1_D4_BSD2780120875_150330	Escherichia_coli_1001099st1_A12_1001099B_141217	5	107.293	0.004675	2848568
b2722,b2723,b2724,b2725,b2726	PNBLOCDE_03271	MLMEICLC_03566	Escherichia_coli_BSD2780120875st1_D4_BSD2780120875_150330	Escherichia_coli_1001099st1_A2_J1101437_171009	5	136.237	0.004675	2848568
b2722,b2723,b2724,b2725,b2726	PNBLOCDE_03271	FNJAMFEM_03875	Escherichia_coli_BSD2780120875st1_D4_BSD2780120875_150330	Escherichia_coli_1001136st1_D8_1001136B_160425	5	276.026	0.0144404	2848568
b2722,b2723,b2724,b2725,b2726	PNBLOCDE_03271	ILODDOGK_02143	Escherichia_coli_BSD2780120875st1_D4_BSD2780120875_150330	Escherichia_coli_1001271st1_G3_1001271B_150615	5	3.43005	0.0111724	2848568
b2722,b2723,b2724,b2725,b2726	PNBLOCDE_03271	BEJAINNJ_02704	Escherichia_coli_BSD2780120875st1_D4_BSD2780120875_150330	Escherichia_coli_1001275st1_E2_1001275B_160808	5	222.353	0.0042644	2848568
b2722,b2723,b2724,b2725,b2726	PNBLOCDE_03271	HOBHOHIN_02437	Escherichia_coli_BSD2780120875st1_D4_BSD2780120875_150330	Escherichia_coli_1001283st1_A11_1001283B150217_161031	5	60.8687	0.0115012	2848568
b2722,b2723,b2724,b2725,b2726	PNBLOCDE_03271	GEGCDOJO_03146	Escherichia_coli_BSD2780120875st1_D4_BSD2780120875_150330	Escherichia_coli_BSD2780061687st2_A6_BSD2780061687_150420	5	146.807	0.0131332	2848568
b2722,b2723,b2724,b2725,b2726	PNBLOCDE_03271	FHBFBBAK_02601	Escherichia_coli_BSD2780120875st1_D4_BSD2780120875_150330	Escherichia_coli_BSD2780120875st2_F6_BSD2780120875_150330	5	25.0764	0.016406	2848568
b2722,b2723,b2724,b2725,b2726	PNBLOCDE_03271	GABKINME_02800	Escherichia_coli_BSD2780120875st1_D4_BSD2780120875_150330	Escherichia_coli_J1101004st1_B4_J1101004_170508	5	8.84923	0.015769	2848568
b2722,b2723,b2724,b2725,b2726	FHBFBBAK_02601	MLMEICLC_03566	Escherichia_coli_BSD2780120875st2_F6_BSD2780120875_150330	Escherichia_coli_1001099st1_A2_J1101437_171009	5	111.16	0.037206	2848568
b2722,b2723,b2724,b2725,b2726	FHBFBBAK_02601	ILODDOGK_02143	Escherichia_coli_BSD2780120875st2_F6_BSD2780120875_150330	Escherichia_coli_1001271st1_G3_1001271B_150615	5	21.6463	0.0331942	2848568
b2722,b2723,b2724,b2725,b2726	FHBFBBAK_02601	BEJAINNJ_02704	Escherichia_coli_BSD2780120875st2_F6_BSD2780120875_150330	Escherichia_coli_1001275st1_E2_1001275B_160808	5	197.276	0.0049046	2848568
b2722,b2723,b2724,b2725,b2726	FHBFBBAK_02601	HOBHOHIN_02437	Escherichia_coli_BSD2780120875st2_F6_BSD2780120875_150330	Escherichia_coli_1001283st1_A11_1001283B150217_161031	5	35.7923	0.0045758	2848568
b2722,b2723,b2724,b2725,b2726	FHBFBBAK_02601	GABKINME_02800	Escherichia_coli_BSD2780120875st2_F6_BSD2780120875_150330	Escherichia_coli_J1101004st1_B4_J1101004_170508	5	33.9256	0.0164092	2848568
b2722,b2723,b2724,b2725,b2726	MMBBNHEI_00548	IKPFDOPN_03733	Escherichia_coli_J1100102st1_B7_J1100102_180507	Escherichia_coli_1001099st1_A12_1001099B_141217	5	17.2569	0.03492	2848568
b2722,b2723,b2724,b2725,b2726	MMBBNHEI_00548	MLMEICLC_03566	Escherichia_coli_J1100102st1_B7_J1100102_180507	Escherichia_coli_1001099st1_A2_J1101437_171009	5	11.687	0.03492	2848568
b2722,b2723,b2724,b2725,b2726	MMBBNHEI_00548	FNJAMFEM_03875	Escherichia_coli_J1100102st1_B7_J1100102_180507	Escherichia_coli_1001136st1_D8_1001136B_160425	5	151.476	0.0354886	2848568
b2722,b2723,b2724,b2725,b2726	MMBBNHEI_00548	AIMPBNFK_03857	Escherichia_coli_J1100102st1_B7_J1100102_180507	Escherichia_coli_1001262st1_E12_1001262B_160229	5	20.2179	0.0006578	2848568
b2722,b2723,b2724,b2725,b2726	MMBBNHEI_00548	HLMHOKNL_02745	Escherichia_coli_J1100102st1_B7_J1100102_180507	Escherichia_coli_1001262st2_F7_1001262B_160229	5	64.6073	0.0309146	2848568
b2722,b2723,b2724,b2725,b2726	MMBBNHEI_00548	ILODDOGK_02143	Escherichia_coli_J1100102st1_B7_J1100102_180507	Escherichia_coli_1001271st1_G3_1001271B_150615	5	121.12	0.0019608	2848568
b2722,b2723,b2724,b2725,b2726	MMBBNHEI_00548	BEJAINNJ_02704	Escherichia_coli_J1100102st1_B7_J1100102_180507	Escherichia_coli_1001275st1_E2_1001275B_160808	5	97.8031	0.0022898	2848568
b2722,b2723,b2724,b2725,b2726	MMBBNHEI_00548	HOBHOHIN_02437	Escherichia_coli_J1100102st1_B7_J1100102_180507	Escherichia_coli_1001283st1_A11_1001283B150217_161031	5	63.681	0.0312372	2848568
b2722,b2723,b2724,b2725,b2726	MMBBNHEI_00548	CPJHNLKA_02243	Escherichia_coli_J1100102st1_B7_J1100102_180507	Escherichia_coli_1001302st1_A12_1001302B_160321	5	46.9877	0.0305922	2848568
b2722,b2723,b2724,b2725,b2726	MMBBNHEI_00548	MLLJGONC_00152	Escherichia_coli_J1100102st1_B7_J1100102_180507	Escherichia_coli_BSD2780061687st1_E2_BSD2780061687_150420	5	126.718	0.0354886	2848568
b2722,b2723,b2724,b2725,b2726	MMBBNHEI_00548	GEGCDOJO_03146	Escherichia_coli_J1100102st1_B7_J1100102_180507	Escherichia_coli_BSD2780061687st2_A6_BSD2780061687_150420	5	22.2576	0.000329	2848568
b2722,b2723,b2724,b2725,b2726	MMBBNHEI_00548	PNBLOCDE_03271	Escherichia_coli_J1100102st1_B7_J1100102_180507	Escherichia_coli_BSD2780120875st1_D4_BSD2780120875_150330	5	124.55	0.0052384	2848568
b2722,b2723,b2724,b2725,b2726	MMBBNHEI_00548	FHBFBBAK_02601	Escherichia_coli_J1100102st1_B7_J1100102_180507	Escherichia_coli_BSD2780120875st2_F6_BSD2780120875_150330	5	99.4733	0.032878	2848568
b2722,b2723,b2724,b2725,b2726	MMBBNHEI_00548	GABKINME_02800	Escherichia_coli_J1100102st1_B7_J1100102_180507	Escherichia_coli_J1101004st1_B4_J1101004_170508	5	133.399	0.0118208	2848568
b2722,b2723,b2724,b2725,b2726	GABKINME_02800	MLMEICLC_03566	Escherichia_coli_J1101004st1_B4_J1101004_170508	Escherichia_coli_1001099st1_A2_J1101437_171009	5	145.086	0.0158452	2848568
b2722,b2723,b2724,b2725,b2726	GABKINME_02800	ILODDOGK_02143	Escherichia_coli_J1101004st1_B4_J1101004_170508	Escherichia_coli_1001271st1_G3_1001271B_150615	5	12.2793	0.0108466	2848568
b2722,b2723,b2724,b2725,b2726	GABKINME_02800	BEJAINNJ_02704	Escherichia_coli_J1101004st1_B4_J1101004_170508	Escherichia_coli_1001275st1_E2_1001275B_160808	5	231.202	0.002623	2848568
b2722,b2723,b2724,b2725,b2726	GABKINME_02800	HOBHOHIN_02437	Escherichia_coli_J1101004st1_B4_J1101004_170508	Escherichia_coli_1001283st1_A11_1001283B150217_161031	5	69.7179	0.0118336	2848568
b2723,b2724,b2725,b2726,b2727	IKPFDOPN_03734	MLMEICLC_03565	Escherichia_coli_1001099st1_A12_1001099B_141217	Escherichia_coli_1001099st1_A2_J1101437_171009	5	28.9439	0.0292764	2849208
b2723,b2724,b2725,b2726,b2727	IKPFDOPN_03734	FNJAMFEM_03876	Escherichia_coli_1001099st1_A12_1001099B_141217	Escherichia_coli_1001136st1_D8_1001136B_160425	5	168.733	0.0372618	2849208
b2723,b2724,b2725,b2726,b2727	IKPFDOPN_03734	ILODDOGK_02144	Escherichia_coli_1001099st1_A12_1001099B_141217	Escherichia_coli_1001271st1_G3_1001271B_150615	5	103.863	0.00405	2849208
b2723,b2724,b2725,b2726,b2727	IKPFDOPN_03734	BEJAINNJ_02705	Escherichia_coli_1001099st1_A12_1001099B_141217	Escherichia_coli_1001275st1_E2_1001275B_160808	5	115.06	0.0036892	2849208
b2723,b2724,b2725,b2726,b2727	IKPFDOPN_03734	HOBHOHIN_02436	Escherichia_coli_1001099st1_A12_1001099B_141217	Escherichia_coli_1001283st1_A11_1001283B150217_161031	5	46.4241	0.00405	2849208
b2723,b2724,b2725,b2726,b2727	IKPFDOPN_03734	GEGCDOJO_03147	Escherichia_coli_1001099st1_A12_1001099B_141217	Escherichia_coli_BSD2780061687st2_A6_BSD2780061687_150420	5	39.5145	0.0036892	2849208
b2723,b2724,b2725,b2726,b2727	IKPFDOPN_03734	FHBFBBAK_02600	Escherichia_coli_1001099st1_A12_1001099B_141217	Escherichia_coli_BSD2780120875st2_F6_BSD2780120875_150330	5	82.2164	0.0346002	2849208
b2723,b2724,b2725,b2726,b2727	IKPFDOPN_03734	GABKINME_02799	Escherichia_coli_1001099st1_A12_1001099B_141217	Escherichia_coli_J1101004st1_B4_J1101004_170508	5	116.142	0.0158834	2849208
b2723,b2724,b2725,b2726,b2727	FNJAMFEM_03876	MLMEICLC_03565	Escherichia_coli_1001136st1_D8_1001136B_160425	Escherichia_coli_1001099st1_A2_J1101437_171009	5	139.789	0.0372618	2849208
b2723,b2724,b2725,b2726,b2727	FNJAMFEM_03876	ILODDOGK_02144	Escherichia_coli_1001136st1_D8_1001136B_160425	Escherichia_coli_1001271st1_G3_1001271B_150615	5	272.596	0.0056438	2849208
b2723,b2724,b2725,b2726,b2727	FNJAMFEM_03876	BEJAINNJ_02705	Escherichia_coli_1001136st1_D8_1001136B_160425	Escherichia_coli_1001275st1_E2_1001275B_160808	5	53.6729	0.005283	2849208
b2723,b2724,b2725,b2726,b2727	FNJAMFEM_03876	HOBHOHIN_02436	Escherichia_coli_1001136st1_D8_1001136B_160425	Escherichia_coli_1001283st1_A11_1001283B150217_161031	5	215.157	0.0339334	2849208
b2723,b2724,b2725,b2726,b2727	FNJAMFEM_03876	FHBFBBAK_02600	Escherichia_coli_1001136st1_D8_1001136B_160425	Escherichia_coli_BSD2780120875st2_F6_BSD2780120875_150330	5	250.949	0.0358648	2849208
b2723,b2724,b2725,b2726,b2727	FNJAMFEM_03876	GABKINME_02799	Escherichia_coli_1001136st1_D8_1001136B_160425	Escherichia_coli_J1101004st1_B4_J1101004_170508	5	284.875	0.0046656	2849208
b2723,b2724,b2725,b2726,b2727	AIMPBNFK_03858	IKPFDOPN_03734	Escherichia_coli_1001262st1_E12_1001262B_160229	Escherichia_coli_1001099st1_A12_1001099B_141217	5	37.4748	0.0033604	2849208
b2723,b2724,b2725,b2726,b2727	AIMPBNFK_03858	MLMEICLC_03565	Escherichia_coli_1001262st1_E12_1001262B_160229	Escherichia_coli_1001099st1_A2_J1101437_171009	5	8.5309	0.0033604	2849208
b2723,b2724,b2725,b2726,b2727	AIMPBNFK_03858	FNJAMFEM_03876	Escherichia_coli_1001262st1_E12_1001262B_160229	Escherichia_coli_1001136st1_D8_1001136B_160425	5	131.258	0.004954	2849208
b2723,b2724,b2725,b2726,b2727	AIMPBNFK_03858	HLMHOKNL_02744	Escherichia_coli_1001262st1_E12_1001262B_160229	Escherichia_coli_1001262st2_F7_1001262B_160229	5	84.8252	0.0006578	2849208
b2723,b2724,b2725,b2726,b2727	AIMPBNFK_03858	ILODDOGK_02144	Escherichia_coli_1001262st1_E12_1001262B_160229	Escherichia_coli_1001271st1_G3_1001271B_150615	5	141.338	0.0013474	2849208
b2723,b2724,b2725,b2726,b2727	AIMPBNFK_03858	BEJAINNJ_02705	Escherichia_coli_1001262st1_E12_1001262B_160229	Escherichia_coli_1001275st1_E2_1001275B_160808	5	77.5852	0.0305922	2849208
b2723,b2724,b2725,b2726,b2727	AIMPBNFK_03858	HOBHOHIN_02436	Escherichia_coli_1001262st1_E12_1001262B_160229	Escherichia_coli_1001283st1_A11_1001283B150217_161031	5	83.8989	0.0013474	2849208
b2723,b2724,b2725,b2726,b2727	AIMPBNFK_03858	CPJHNLKA_02242	Escherichia_coli_1001262st1_E12_1001262B_160229	Escherichia_coli_1001302st1_A12_1001302B_160321	5	67.2056	0.0013158	2849208
b2723,b2724,b2725,b2726,b2727	AIMPBNFK_03858	MLLJGONC_00153	Escherichia_coli_1001262st1_E12_1001262B_160229	Escherichia_coli_BSD2780061687st1_E2_BSD2780061687_150420	5	106.5	0.0339014	2849208
b2723,b2724,b2725,b2726,b2727	AIMPBNFK_03858	GEGCDOJO_03147	Escherichia_coli_1001262st1_E12_1001262B_160229	Escherichia_coli_BSD2780061687st2_A6_BSD2780061687_150420	5	2.03969	0.0009868	2849208
b2723,b2724,b2725,b2726,b2727	AIMPBNFK_03858	PNBLOCDE_03270	Escherichia_coli_1001262st1_E12_1001262B_160229	Escherichia_coli_BSD2780120875st1_D4_BSD2780120875_150330	5	144.768	0.0039354	2849208
b2723,b2724,b2725,b2726,b2727	AIMPBNFK_03858	FHBFBBAK_02600	Escherichia_coli_1001262st1_E12_1001262B_160229	Escherichia_coli_BSD2780120875st2_F6_BSD2780120875_150330	5	119.691	0.0026214	2849208
b2723,b2724,b2725,b2726,b2727	AIMPBNFK_03858	GABKINME_02799	Escherichia_coli_1001262st1_E12_1001262B_160229	Escherichia_coli_J1101004st1_B4_J1101004_170508	5	153.617	0.03226	2849208
b2723,b2724,b2725,b2726,b2727	HLMHOKNL_02744	IKPFDOPN_03734	Escherichia_coli_1001262st2_F7_1001262B_160229	Escherichia_coli_1001099st1_A12_1001099B_141217	5	47.3504	0.0033604	2849208
b2723,b2724,b2725,b2726,b2727	HLMHOKNL_02744	MLMEICLC_03565	Escherichia_coli_1001262st2_F7_1001262B_160229	Escherichia_coli_1001099st1_A2_J1101437_171009	5	76.2943	0.0033604	2849208
b2723,b2724,b2725,b2726,b2727	HLMHOKNL_02744	FNJAMFEM_03876	Escherichia_coli_1001262st2_F7_1001262B_160229	Escherichia_coli_1001136st1_D8_1001136B_160425	5	216.083	0.0128488	2849208
b2723,b2724,b2725,b2726,b2727	HLMHOKNL_02744	ILODDOGK_02144	Escherichia_coli_1001262st2_F7_1001262B_160229	Escherichia_coli_1001271st1_G3_1001271B_150615	5	56.5123	0.0013474	2849208
b2723,b2724,b2725,b2726,b2727	HLMHOKNL_02744	BEJAINNJ_02705	Escherichia_coli_1001262st2_F7_1001262B_160229	Escherichia_coli_1001275st1_E2_1001275B_160808	5	162.41	0.03125	2849208
b2723,b2724,b2725,b2726,b2727	HLMHOKNL_02744	HOBHOHIN_02436	Escherichia_coli_1001262st2_F7_1001262B_160229	Escherichia_coli_1001283st1_A11_1001283B150217_161031	5	0.92631	0.0089132	2849208
b2723,b2724,b2725,b2726,b2727	HLMHOKNL_02744	MLLJGONC_00153	Escherichia_coli_1001262st2_F7_1001262B_160229	Escherichia_coli_BSD2780061687st1_E2_BSD2780061687_150420	5	191.325	0.004954	2849208
b2723,b2724,b2725,b2726,b2727	HLMHOKNL_02744	GEGCDOJO_03147	Escherichia_coli_1001262st2_F7_1001262B_160229	Escherichia_coli_BSD2780061687st2_A6_BSD2780061687_150420	5	86.8649	0.0009868	2849208
b2723,b2724,b2725,b2726,b2727	HLMHOKNL_02744	PNBLOCDE_03270	Escherichia_coli_1001262st2_F7_1001262B_160229	Escherichia_coli_BSD2780120875st1_D4_BSD2780120875_150330	5	59.9424	0.0118302	2849208
b2723,b2724,b2725,b2726,b2727	HLMHOKNL_02744	FHBFBBAK_02600	Escherichia_coli_1001262st2_F7_1001262B_160229	Escherichia_coli_BSD2780120875st2_F6_BSD2780120875_150330	5	34.866	0.010516	2849208
b2723,b2724,b2725,b2726,b2727	HLMHOKNL_02744	GABKINME_02799	Escherichia_coli_1001262st2_F7_1001262B_160229	Escherichia_coli_J1101004st1_B4_J1101004_170508	5	68.7916	0.0118652	2849208
b2723,b2724,b2725,b2726,b2727	ILODDOGK_02144	MLMEICLC_03565	Escherichia_coli_1001271st1_G3_1001271B_150615	Escherichia_coli_1001099st1_A2_J1101437_171009	5	132.807	0.00405	2849208
b2723,b2724,b2725,b2726,b2727	ILODDOGK_02144	BEJAINNJ_02705	Escherichia_coli_1001271st1_G3_1001271B_150615	Escherichia_coli_1001275st1_E2_1001275B_160808	5	218.923	0.0016764	2849208
b2723,b2724,b2725,b2726,b2727	BEJAINNJ_02705	MLMEICLC_03565	Escherichia_coli_1001275st1_E2_1001275B_160808	Escherichia_coli_1001099st1_A2_J1101437_171009	5	86.1161	0.0036892	2849208
b2723,b2724,b2725,b2726,b2727	HOBHOHIN_02436	MLMEICLC_03565	Escherichia_coli_1001283st1_A11_1001283B150217_161031	Escherichia_coli_1001099st1_A2_J1101437_171009	5	75.3679	0.00405	2849208
b2723,b2724,b2725,b2726,b2727	HOBHOHIN_02436	ILODDOGK_02144	Escherichia_coli_1001283st1_A11_1001283B150217_161031	Escherichia_coli_1001271st1_G3_1001271B_150615	5	57.4386	0.0296052	2849208
b2723,b2724,b2725,b2726,b2727	HOBHOHIN_02436	BEJAINNJ_02705	Escherichia_coli_1001283st1_A11_1001283B150217_161031	Escherichia_coli_1001275st1_E2_1001275B_160808	5	161.484	0.0309528	2849208
b2723,b2724,b2725,b2726,b2727	CPJHNLKA_02242	IKPFDOPN_03734	Escherichia_coli_1001302st1_A12_1001302B_160321	Escherichia_coli_1001099st1_A12_1001099B_141217	5	29.7308	0.012242	2849208
b2723,b2724,b2725,b2726,b2727	CPJHNLKA_02242	MLMEICLC_03565	Escherichia_coli_1001302st1_A12_1001302B_160321	Escherichia_coli_1001099st1_A2_J1101437_171009	5	58.6747	0.012242	2849208
b2723,b2724,b2725,b2726,b2727	CPJHNLKA_02242	FNJAMFEM_03876	Escherichia_coli_1001302st1_A12_1001302B_160321	Escherichia_coli_1001136st1_D8_1001136B_160425	5	198.464	0.005612	2849208
b2723,b2724,b2725,b2726,b2727	CPJHNLKA_02242	HLMHOKNL_02744	Escherichia_coli_1001302st1_A12_1001302B_160321	Escherichia_coli_1001262st2_F7_1001262B_160229	5	17.6196	0.0092106	2849208
b2723,b2724,b2725,b2726,b2727	CPJHNLKA_02242	ILODDOGK_02144	Escherichia_coli_1001302st1_A12_1001302B_160321	Escherichia_coli_1001271st1_G3_1001271B_150615	5	74.1319	0.0020054	2849208
b2723,b2724,b2725,b2726,b2727	CPJHNLKA_02242	BEJAINNJ_02705	Escherichia_coli_1001302st1_A12_1001302B_160321	Escherichia_coli_1001275st1_E2_1001275B_160808	5	144.791	0.030921	2849208
b2723,b2724,b2725,b2726,b2727	CPJHNLKA_02242	HOBHOHIN_02436	Escherichia_coli_1001302st1_A12_1001302B_160321	Escherichia_coli_1001283st1_A11_1001283B150217_161031	5	16.6932	0.0306238	2849208
b2723,b2724,b2725,b2726,b2727	CPJHNLKA_02242	MLLJGONC_00153	Escherichia_coli_1001302st1_A12_1001302B_160321	Escherichia_coli_BSD2780061687st1_E2_BSD2780061687_150420	5	173.705	0.0128488	2849208
b2723,b2724,b2725,b2726,b2727	CPJHNLKA_02242	GEGCDOJO_03147	Escherichia_coli_1001302st1_A12_1001302B_160321	Escherichia_coli_BSD2780061687st2_A6_BSD2780061687_150420	5	69.2453	0.0016448	2849208
b2723,b2724,b2725,b2726,b2727	CPJHNLKA_02242	PNBLOCDE_03270	Escherichia_coli_1001302st1_A12_1001302B_160321	Escherichia_coli_BSD2780120875st1_D4_BSD2780120875_150330	5	77.5619	0.0121592	2849208
b2723,b2724,b2725,b2726,b2727	CPJHNLKA_02242	FHBFBBAK_02600	Escherichia_coli_1001302st1_A12_1001302B_160321	Escherichia_coli_BSD2780120875st2_F6_BSD2780120875_150330	5	52.4855	0.0032792	2849208
b2723,b2724,b2725,b2726,b2727	CPJHNLKA_02242	GABKINME_02799	Escherichia_coli_1001302st1_A12_1001302B_160321	Escherichia_coli_J1101004st1_B4_J1101004_170508	5	86.4111	0.0121942	2849208
b2723,b2724,b2725,b2726,b2727	MLLJGONC_00153	IKPFDOPN_03734	Escherichia_coli_BSD2780061687st1_E2_BSD2780061687_150420	Escherichia_coli_1001099st1_A12_1001099B_141217	5	143.975	0.0372618	2849208
b2723,b2724,b2725,b2726,b2727	MLLJGONC_00153	MLMEICLC_03565	Escherichia_coli_BSD2780061687st1_E2_BSD2780061687_150420	Escherichia_coli_1001099st1_A2_J1101437_171009	5	115.031	0.0372618	2849208
b2723,b2724,b2725,b2726,b2727	MLLJGONC_00153	FNJAMFEM_03876	Escherichia_coli_BSD2780061687st1_E2_BSD2780061687_150420	Escherichia_coli_1001136st1_D8_1001136B_160425	5	24.7584	0	2849208
b2723,b2724,b2725,b2726,b2727	MLLJGONC_00153	ILODDOGK_02144	Escherichia_coli_BSD2780061687st1_E2_BSD2780061687_150420	Escherichia_coli_1001271st1_G3_1001271B_150615	5	247.837	0.0345912	2849208
b2723,b2724,b2725,b2726,b2727	MLLJGONC_00153	BEJAINNJ_02705	Escherichia_coli_BSD2780061687st1_E2_BSD2780061687_150420	Escherichia_coli_1001275st1_E2_1001275B_160808	5	28.9145	0.005283	2849208
b2723,b2724,b2725,b2726,b2727	MLLJGONC_00153	HOBHOHIN_02436	Escherichia_coli_BSD2780061687st1_E2_BSD2780061687_150420	Escherichia_coli_1001283st1_A11_1001283B150217_161031	5	190.399	0.0056438	2849208
b2723,b2724,b2725,b2726,b2727	MLLJGONC_00153	GEGCDOJO_03147	Escherichia_coli_BSD2780061687st1_E2_BSD2780061687_150420	Escherichia_coli_BSD2780061687st2_A6_BSD2780061687_150420	5	104.46	0.0339014	2849208
b2723,b2724,b2725,b2726,b2727	MLLJGONC_00153	PNBLOCDE_03270	Escherichia_coli_BSD2780061687st1_E2_BSD2780061687_150420	Escherichia_coli_BSD2780120875st1_D4_BSD2780120875_150330	5	251.267	0.013827	2849208
b2723,b2724,b2725,b2726,b2727	MLLJGONC_00153	FHBFBBAK_02600	Escherichia_coli_BSD2780061687st1_E2_BSD2780061687_150420	Escherichia_coli_BSD2780120875st2_F6_BSD2780120875_150330	5	226.191	0.0358648	2849208
b2723,b2724,b2725,b2726,b2727	MLLJGONC_00153	GABKINME_02799	Escherichia_coli_BSD2780061687st1_E2_BSD2780061687_150420	Escherichia_coli_J1101004st1_B4_J1101004_170508	5	260.116	0.0046656	2849208
b2723,b2724,b2725,b2726,b2727	GEGCDOJO_03147	MLMEICLC_03565	Escherichia_coli_BSD2780061687st2_A6_BSD2780061687_150420	Escherichia_coli_1001099st1_A2_J1101437_171009	5	10.5706	0.0036892	2849208
b2723,b2724,b2725,b2726,b2727	GEGCDOJO_03147	FNJAMFEM_03876	Escherichia_coli_BSD2780061687st2_A6_BSD2780061687_150420	Escherichia_coli_1001136st1_D8_1001136B_160425	5	129.218	0.0339014	2849208
b2723,b2724,b2725,b2726,b2727	GEGCDOJO_03147	ILODDOGK_02144	Escherichia_coli_BSD2780061687st2_A6_BSD2780061687_150420	Escherichia_coli_1001271st1_G3_1001271B_150615	5	143.377	0.0302948	2849208
b2723,b2724,b2725,b2726,b2727	GEGCDOJO_03147	BEJAINNJ_02705	Escherichia_coli_BSD2780061687st2_A6_BSD2780061687_150420	Escherichia_coli_1001275st1_E2_1001275B_160808	5	75.5455	0.0013158	2849208
b2723,b2724,b2725,b2726,b2727	GEGCDOJO_03147	HOBHOHIN_02436	Escherichia_coli_BSD2780061687st2_A6_BSD2780061687_150420	Escherichia_coli_1001283st1_A11_1001283B150217_161031	5	85.9386	0.0016764	2849208
b2723,b2724,b2725,b2726,b2727	GEGCDOJO_03147	FHBFBBAK_02600	Escherichia_coli_BSD2780061687st2_A6_BSD2780061687_150420	Escherichia_coli_BSD2780120875st2_F6_BSD2780120875_150330	5	121.731	0.0029502	2849208
b2723,b2724,b2725,b2726,b2727	GEGCDOJO_03147	GABKINME_02799	Escherichia_coli_BSD2780061687st2_A6_BSD2780061687_150420	Escherichia_coli_J1101004st1_B4_J1101004_170508	5	155.656	0.0115362	2849208
b2723,b2724,b2725,b2726,b2727	GFADHEJD_01307	IKPFDOPN_03734	Escherichia_coli_BSD2780120874st1_A7_BSD2780120874_150323	Escherichia_coli_1001099st1_A12_1001099B_141217	5	47.9057	0.0323078	2849208
b2723,b2724,b2725,b2726,b2727	GFADHEJD_01307	MLMEICLC_03565	Escherichia_coli_BSD2780120874st1_A7_BSD2780120874_150323	Escherichia_coli_1001099st1_A2_J1101437_171009	5	18.9618	0.0323078	2849208
b2723,b2724,b2725,b2726,b2727	GFADHEJD_01307	FNJAMFEM_03876	Escherichia_coli_BSD2780120874st1_A7_BSD2780120874_150323	Escherichia_coli_1001136st1_D8_1001136B_160425	5	120.827	0.0335724	2849208
b2723,b2724,b2725,b2726,b2727	GFADHEJD_01307	AIMPBNFK_03858	Escherichia_coli_BSD2780120874st1_A7_BSD2780120874_150323	Escherichia_coli_1001262st1_E12_1001262B_160229	5	10.4309	0.000329	2849208
b2723,b2724,b2725,b2726,b2727	GFADHEJD_01307	HLMHOKNL_02744	Escherichia_coli_BSD2780120874st1_A7_BSD2780120874_150323	Escherichia_coli_1001262st2_F7_1001262B_160229	5	95.2561	0.0082236	2849208
b2723,b2724,b2725,b2726,b2727	GFADHEJD_01307	ILODDOGK_02144	Escherichia_coli_BSD2780120874st1_A7_BSD2780120874_150323	Escherichia_coli_1001271st1_G3_1001271B_150615	5	151.768	0.029637	2849208
b2723,b2724,b2725,b2726,b2727	GFADHEJD_01307	BEJAINNJ_02705	Escherichia_coli_BSD2780120874st1_A7_BSD2780120874_150323	Escherichia_coli_1001275st1_E2_1001275B_160808	5	67.1543	0.0006578	2849208
b2723,b2724,b2725,b2726,b2727	GFADHEJD_01307	HOBHOHIN_02436	Escherichia_coli_BSD2780120874st1_A7_BSD2780120874_150323	Escherichia_coli_1001283st1_A11_1001283B150217_161031	5	94.3298	0.0010186	2849208
b2723,b2724,b2725,b2726,b2727	GFADHEJD_01307	CPJHNLKA_02242	Escherichia_coli_BSD2780120874st1_A7_BSD2780120874_150323	Escherichia_coli_1001302st1_A12_1001302B_160321	5	77.6365	0.0009868	2849208
b2723,b2724,b2725,b2726,b2727	GFADHEJD_01307	MLLJGONC_00153	Escherichia_coli_BSD2780120874st1_A7_BSD2780120874_150323	Escherichia_coli_BSD2780061687st1_E2_BSD2780061687_150420	5	96.0688	0.0335724	2849208
b2723,b2724,b2725,b2726,b2727	GFADHEJD_01307	GEGCDOJO_03147	Escherichia_coli_BSD2780120874st1_A7_BSD2780120874_150323	Escherichia_coli_BSD2780061687st2_A6_BSD2780061687_150420	5	8.39122	0.0006578	2849208
b2723,b2724,b2725,b2726,b2727	GFADHEJD_01307	PNBLOCDE_03270	Escherichia_coli_BSD2780120874st1_A7_BSD2780120874_150323	Escherichia_coli_BSD2780120875st1_D4_BSD2780120875_150330	5	155.198	0.0036066	2849208
b2723,b2724,b2725,b2726,b2727	GFADHEJD_01307	FHBFBBAK_02600	Escherichia_coli_BSD2780120874st1_A7_BSD2780120874_150323	Escherichia_coli_BSD2780120875st2_F6_BSD2780120875_150330	5	130.122	0.0315688	2849208
b2723,b2724,b2725,b2726,b2727	GFADHEJD_01307	MMBBNHEI_00549	Escherichia_coli_BSD2780120874st1_A7_BSD2780120874_150323	Escherichia_coli_J1100102st1_B7_J1100102_180507	5	30.6488	0.0299342	2849208
b2723,b2724,b2725,b2726,b2727	GFADHEJD_01307	GABKINME_02799	Escherichia_coli_BSD2780120874st1_A7_BSD2780120874_150323	Escherichia_coli_J1101004st1_B4_J1101004_170508	5	164.048	0.012852	2849208
b2723,b2724,b2725,b2726,b2727	PNBLOCDE_03270	IKPFDOPN_03734	Escherichia_coli_BSD2780120875st1_D4_BSD2780120875_150330	Escherichia_coli_1001099st1_A12_1001099B_141217	5	107.293	0.0040236	2849208
b2723,b2724,b2725,b2726,b2727	PNBLOCDE_03270	MLMEICLC_03565	Escherichia_coli_BSD2780120875st1_D4_BSD2780120875_150330	Escherichia_coli_1001099st1_A2_J1101437_171009	5	136.237	0.0040236	2849208
b2723,b2724,b2725,b2726,b2727	PNBLOCDE_03270	FNJAMFEM_03876	Escherichia_coli_BSD2780120875st1_D4_BSD2780120875_150330	Escherichia_coli_1001136st1_D8_1001136B_160425	5	276.026	0.013827	2849208
b2723,b2724,b2725,b2726,b2727	PNBLOCDE_03270	ILODDOGK_02144	Escherichia_coli_BSD2780120875st1_D4_BSD2780120875_150330	Escherichia_coli_1001271st1_G3_1001271B_150615	5	3.43005	0.011862	2849208
b2723,b2724,b2725,b2726,b2727	PNBLOCDE_03270	BEJAINNJ_02705	Escherichia_coli_BSD2780120875st1_D4_BSD2780120875_150330	Escherichia_coli_1001275st1_E2_1001275B_160808	5	222.353	0.0042644	2849208
b2723,b2724,b2725,b2726,b2727	PNBLOCDE_03270	HOBHOHIN_02436	Escherichia_coli_BSD2780120875st1_D4_BSD2780120875_150330	Escherichia_coli_1001283st1_A11_1001283B150217_161031	5	60.8687	0.0121908	2849208
b2723,b2724,b2725,b2726,b2727	PNBLOCDE_03270	GEGCDOJO_03147	Escherichia_coli_BSD2780120875st1_D4_BSD2780120875_150330	Escherichia_coli_BSD2780061687st2_A6_BSD2780061687_150420	5	146.807	0.0118302	2849208
b2723,b2724,b2725,b2726,b2727	PNBLOCDE_03270	FHBFBBAK_02600	Escherichia_coli_BSD2780120875st1_D4_BSD2780120875_150330	Escherichia_coli_BSD2780120875st2_F6_BSD2780120875_150330	5	25.0764	0.0144516	2849208
b2723,b2724,b2725,b2726,b2727	PNBLOCDE_03270	GABKINME_02799	Escherichia_coli_BSD2780120875st1_D4_BSD2780120875_150330	Escherichia_coli_J1101004st1_B4_J1101004_170508	5	8.84923	0.0164586	2849208
b2723,b2724,b2725,b2726,b2727	FHBFBBAK_02600	MLMEICLC_03565	Escherichia_coli_BSD2780120875st2_F6_BSD2780120875_150330	Escherichia_coli_1001099st1_A2_J1101437_171009	5	111.16	0.0346002	2849208
b2723,b2724,b2725,b2726,b2727	FHBFBBAK_02600	ILODDOGK_02144	Escherichia_coli_BSD2780120875st2_F6_BSD2780120875_150330	Escherichia_coli_1001271st1_G3_1001271B_150615	5	21.6463	0.0319294	2849208
b2723,b2724,b2725,b2726,b2727	FHBFBBAK_02600	BEJAINNJ_02705	Escherichia_coli_BSD2780120875st2_F6_BSD2780120875_150330	Escherichia_coli_1001275st1_E2_1001275B_160808	5	197.276	0.0029502	2849208
b2723,b2724,b2725,b2726,b2727	FHBFBBAK_02600	HOBHOHIN_02436	Escherichia_coli_BSD2780120875st2_F6_BSD2780120875_150330	Escherichia_coli_1001283st1_A11_1001283B150217_161031	5	35.7923	0.003311	2849208
b2723,b2724,b2725,b2726,b2727	FHBFBBAK_02600	GABKINME_02799	Escherichia_coli_BSD2780120875st2_F6_BSD2780120875_150330	Escherichia_coli_J1101004st1_B4_J1101004_170508	5	33.9256	0.0151444	2849208
b2723,b2724,b2725,b2726,b2727	MMBBNHEI_00549	IKPFDOPN_03734	Escherichia_coli_J1100102st1_B7_J1100102_180507	Escherichia_coli_1001099st1_A12_1001099B_141217	5	17.2569	0.0329656	2849208
b2723,b2724,b2725,b2726,b2727	MMBBNHEI_00549	MLMEICLC_03565	Escherichia_coli_J1100102st1_B7_J1100102_180507	Escherichia_coli_1001099st1_A2_J1101437_171009	5	11.687	0.0329656	2849208
b2723,b2724,b2725,b2726,b2727	MMBBNHEI_00549	FNJAMFEM_03876	Escherichia_coli_J1100102st1_B7_J1100102_180507	Escherichia_coli_1001136st1_D8_1001136B_160425	5	151.476	0.0335724	2849208
b2723,b2724,b2725,b2726,b2727	MMBBNHEI_00549	AIMPBNFK_03858	Escherichia_coli_J1100102st1_B7_J1100102_180507	Escherichia_coli_1001262st1_E12_1001262B_160229	5	20.2179	0.0006578	2849208
b2723,b2724,b2725,b2726,b2727	MMBBNHEI_00549	HLMHOKNL_02744	Escherichia_coli_J1100102st1_B7_J1100102_180507	Escherichia_coli_1001262st2_F7_1001262B_160229	5	64.6073	0.0302632	2849208
b2723,b2724,b2725,b2726,b2727	MMBBNHEI_00549	ILODDOGK_02144	Escherichia_coli_J1100102st1_B7_J1100102_180507	Escherichia_coli_1001271st1_G3_1001271B_150615	5	121.12	0.0013474	2849208
b2723,b2724,b2725,b2726,b2727	MMBBNHEI_00549	BEJAINNJ_02705	Escherichia_coli_J1100102st1_B7_J1100102_180507	Escherichia_coli_1001275st1_E2_1001275B_160808	5	97.8031	0.0009868	2849208
b2723,b2724,b2725,b2726,b2727	MMBBNHEI_00549	HOBHOHIN_02436	Escherichia_coli_J1100102st1_B7_J1100102_180507	Escherichia_coli_1001283st1_A11_1001283B150217_161031	5	63.681	0.0306238	2849208
b2723,b2724,b2725,b2726,b2727	MMBBNHEI_00549	CPJHNLKA_02242	Escherichia_coli_J1100102st1_B7_J1100102_180507	Escherichia_coli_1001302st1_A12_1001302B_160321	5	46.9877	0.0305922	2849208
b2723,b2724,b2725,b2726,b2727	MMBBNHEI_00549	MLLJGONC_00153	Escherichia_coli_J1100102st1_B7_J1100102_180507	Escherichia_coli_BSD2780061687st1_E2_BSD2780061687_150420	5	126.718	0.0335724	2849208
b2723,b2724,b2725,b2726,b2727	MMBBNHEI_00549	GEGCDOJO_03147	Escherichia_coli_J1100102st1_B7_J1100102_180507	Escherichia_coli_BSD2780061687st2_A6_BSD2780061687_150420	5	22.2576	0.000329	2849208
b2723,b2724,b2725,b2726,b2727	MMBBNHEI_00549	PNBLOCDE_03270	Escherichia_coli_J1100102st1_B7_J1100102_180507	Escherichia_coli_BSD2780120875st1_D4_BSD2780120875_150330	5	124.55	0.0039354	2849208
b2723,b2724,b2725,b2726,b2727	MMBBNHEI_00549	FHBFBBAK_02600	Escherichia_coli_J1100102st1_B7_J1100102_180507	Escherichia_coli_BSD2780120875st2_F6_BSD2780120875_150330	5	99.4733	0.0322266	2849208
b2723,b2724,b2725,b2726,b2727	MMBBNHEI_00549	GABKINME_02799	Escherichia_coli_J1100102st1_B7_J1100102_180507	Escherichia_coli_J1101004st1_B4_J1101004_170508	5	133.399	0.0112074	2849208
b2723,b2724,b2725,b2726,b2727	GABKINME_02799	MLMEICLC_03565	Escherichia_coli_J1101004st1_B4_J1101004_170508	Escherichia_coli_1001099st1_A2_J1101437_171009	5	145.086	0.0158834	2849208
b2723,b2724,b2725,b2726,b2727	GABKINME_02799	ILODDOGK_02144	Escherichia_coli_J1101004st1_B4_J1101004_170508	Escherichia_coli_1001271st1_G3_1001271B_150615	5	12.2793	0.0108466	2849208
b2723,b2724,b2725,b2726,b2727	GABKINME_02799	BEJAINNJ_02705	Escherichia_coli_J1101004st1_B4_J1101004_170508	Escherichia_coli_1001275st1_E2_1001275B_160808	5	231.202	0.0033126	2849208
b2723,b2724,b2725,b2726,b2727	GABKINME_02799	HOBHOHIN_02436	Escherichia_coli_J1101004st1_B4_J1101004_170508	Escherichia_coli_1001283st1_A11_1001283B150217_161031	5	69.7179	0.0118336	2849208
b2724,b2725,b2726,b2727,b2728	IKPFDOPN_03735	MLMEICLC_03564	Escherichia_coli_1001099st1_A12_1001099B_141217	Escherichia_coli_1001099st1_A2_J1101437_171009	5	28.9439	0	2850551
b2724,b2725,b2726,b2727,b2728	IKPFDOPN_03735	FNJAMFEM_03877	Escherichia_coli_1001099st1_A12_1001099B_141217	Escherichia_coli_1001136st1_D8_1001136B_160425	5	168.733	0.0069986	2850551
b2724,b2725,b2726,b2727,b2728	IKPFDOPN_03735	ILODDOGK_02145	Escherichia_coli_1001099st1_A12_1001099B_141217	Escherichia_coli_1001271st1_G3_1001271B_150615	5	103.863	0.003721	2850551
b2724,b2725,b2726,b2727,b2728	IKPFDOPN_03735	BEJAINNJ_02706	Escherichia_coli_1001099st1_A12_1001099B_141217	Escherichia_coli_1001275st1_E2_1001275B_160808	5	115.06	0.0030314	2850551
b2724,b2725,b2726,b2727,b2728	IKPFDOPN_03735	HOBHOHIN_02435	Escherichia_coli_1001099st1_A12_1001099B_141217	Escherichia_coli_1001283st1_A11_1001283B150217_161031	5	46.4241	0.003721	2850551
b2724,b2725,b2726,b2727,b2728	IKPFDOPN_03735	GEGCDOJO_03148	Escherichia_coli_1001099st1_A12_1001099B_141217	Escherichia_coli_BSD2780061687st2_A6_BSD2780061687_150420	5	39.5145	0.0030314	2850551
b2724,b2725,b2726,b2727,b2728	IKPFDOPN_03735	FHBFBBAK_02599	Escherichia_coli_1001099st1_A12_1001099B_141217	Escherichia_coli_BSD2780120875st2_F6_BSD2780120875_150330	5	82.2164	0.0053238	2850551
b2724,b2725,b2726,b2727,b2728	IKPFDOPN_03735	GABKINME_02798	Escherichia_coli_1001099st1_A12_1001099B_141217	Escherichia_coli_J1101004st1_B4_J1101004_170508	5	116.142	0.0072504	2850551
b2724,b2725,b2726,b2727,b2728	FNJAMFEM_03877	MLMEICLC_03564	Escherichia_coli_1001136st1_D8_1001136B_160425	Escherichia_coli_1001099st1_A2_J1101437_171009	5	139.789	0.0069986	2850551
b2724,b2725,b2726,b2727,b2728	FNJAMFEM_03877	ILODDOGK_02145	Escherichia_coli_1001136st1_D8_1001136B_160425	Escherichia_coli_1001271st1_G3_1001271B_150615	5	272.596	0.004657	2850551
b2724,b2725,b2726,b2727,b2728	FNJAMFEM_03877	BEJAINNJ_02706	Escherichia_coli_1001136st1_D8_1001136B_160425	Escherichia_coli_1001275st1_E2_1001275B_160808	5	53.6729	0.0039672	2850551
b2724,b2725,b2726,b2727,b2728	FNJAMFEM_03877	HOBHOHIN_02435	Escherichia_coli_1001136st1_D8_1001136B_160425	Escherichia_coli_1001283st1_A11_1001283B150217_161031	5	215.157	0.004657	2850551
b2724,b2725,b2726,b2727,b2728	FNJAMFEM_03877	FHBFBBAK_02599	Escherichia_coli_1001136st1_D8_1001136B_160425	Escherichia_coli_BSD2780120875st2_F6_BSD2780120875_150330	5	250.949	0.0062596	2850551
b2724,b2725,b2726,b2727,b2728	FNJAMFEM_03877	GABKINME_02798	Escherichia_coli_1001136st1_D8_1001136B_160425	Escherichia_coli_J1101004st1_B4_J1101004_170508	5	284.875	0.005572	2850551
b2724,b2725,b2726,b2727,b2728	AIMPBNFK_03859	IKPFDOPN_03735	Escherichia_coli_1001262st1_E12_1001262B_160229	Escherichia_coli_1001099st1_A12_1001099B_141217	5	37.4748	0.0030314	2850551
b2724,b2725,b2726,b2727,b2728	AIMPBNFK_03859	MLMEICLC_03564	Escherichia_coli_1001262st1_E12_1001262B_160229	Escherichia_coli_1001099st1_A2_J1101437_171009	5	8.5309	0.0030314	2850551
b2724,b2725,b2726,b2727,b2728	AIMPBNFK_03859	FNJAMFEM_03877	Escherichia_coli_1001262st1_E12_1001262B_160229	Escherichia_coli_1001136st1_D8_1001136B_160425	5	131.258	0.0039672	2850551
b2724,b2725,b2726,b2727,b2728	AIMPBNFK_03859	HLMHOKNL_02743	Escherichia_coli_1001262st1_E12_1001262B_160229	Escherichia_coli_1001262st2_F7_1001262B_160229	5	84.8252	0	2850551
b2724,b2725,b2726,b2727,b2728	AIMPBNFK_03859	ILODDOGK_02145	Escherichia_coli_1001262st1_E12_1001262B_160229	Escherichia_coli_1001271st1_G3_1001271B_150615	5	141.338	0.0006896	2850551
b2724,b2725,b2726,b2727,b2728	AIMPBNFK_03859	BEJAINNJ_02706	Escherichia_coli_1001262st1_E12_1001262B_160229	Escherichia_coli_1001275st1_E2_1001275B_160808	5	77.5852	0	2850551
b2724,b2725,b2726,b2727,b2728	AIMPBNFK_03859	HOBHOHIN_02435	Escherichia_coli_1001262st1_E12_1001262B_160229	Escherichia_coli_1001283st1_A11_1001283B150217_161031	5	83.8989	0.0006896	2850551
b2724,b2725,b2726,b2727,b2728	AIMPBNFK_03859	CPJHNLKA_02241	Escherichia_coli_1001262st1_E12_1001262B_160229	Escherichia_coli_1001302st1_A12_1001302B_160321	5	67.2056	0	2850551
b2724,b2725,b2726,b2727,b2728	AIMPBNFK_03859	MLLJGONC_00154	Escherichia_coli_1001262st1_E12_1001262B_160229	Escherichia_coli_BSD2780061687st1_E2_BSD2780061687_150420	5	106.5	0.0039672	2850551
b2724,b2725,b2726,b2727,b2728	AIMPBNFK_03859	GEGCDOJO_03148	Escherichia_coli_1001262st1_E12_1001262B_160229	Escherichia_coli_BSD2780061687st2_A6_BSD2780061687_150420	5	2.03969	0	2850551
b2724,b2725,b2726,b2727,b2728	AIMPBNFK_03859	PNBLOCDE_03269	Escherichia_coli_1001262st1_E12_1001262B_160229	Escherichia_coli_BSD2780120875st1_D4_BSD2780120875_150330	5	144.768	0.0032776	2850551
b2724,b2725,b2726,b2727,b2728	AIMPBNFK_03859	FHBFBBAK_02599	Escherichia_coli_1001262st1_E12_1001262B_160229	Escherichia_coli_BSD2780120875st2_F6_BSD2780120875_150330	5	119.691	0.0022924	2850551
b2724,b2725,b2726,b2727,b2728	AIMPBNFK_03859	GABKINME_02798	Escherichia_coli_1001262st1_E12_1001262B_160229	Escherichia_coli_J1101004st1_B4_J1101004_170508	5	153.617	0.004219	2850551
b2724,b2725,b2726,b2727,b2728	HLMHOKNL_02743	IKPFDOPN_03735	Escherichia_coli_1001262st2_F7_1001262B_160229	Escherichia_coli_1001099st1_A12_1001099B_141217	5	47.3504	0.0030314	2850551
b2724,b2725,b2726,b2727,b2728	HLMHOKNL_02743	MLMEICLC_03564	Escherichia_coli_1001262st2_F7_1001262B_160229	Escherichia_coli_1001099st1_A2_J1101437_171009	5	76.2943	0.0030314	2850551
b2724,b2725,b2726,b2727,b2728	HLMHOKNL_02743	FNJAMFEM_03877	Escherichia_coli_1001262st2_F7_1001262B_160229	Escherichia_coli_1001136st1_D8_1001136B_160425	5	216.083	0.0039672	2850551
b2724,b2725,b2726,b2727,b2728	HLMHOKNL_02743	ILODDOGK_02145	Escherichia_coli_1001262st2_F7_1001262B_160229	Escherichia_coli_1001271st1_G3_1001271B_150615	5	56.5123	0.0006896	2850551
b2724,b2725,b2726,b2727,b2728	HLMHOKNL_02743	BEJAINNJ_02706	Escherichia_coli_1001262st2_F7_1001262B_160229	Escherichia_coli_1001275st1_E2_1001275B_160808	5	162.41	0	2850551
b2724,b2725,b2726,b2727,b2728	HLMHOKNL_02743	HOBHOHIN_02435	Escherichia_coli_1001262st2_F7_1001262B_160229	Escherichia_coli_1001283st1_A11_1001283B150217_161031	5	0.92631	0.0006896	2850551
b2724,b2725,b2726,b2727,b2728	HLMHOKNL_02743	MLLJGONC_00154	Escherichia_coli_1001262st2_F7_1001262B_160229	Escherichia_coli_BSD2780061687st1_E2_BSD2780061687_150420	5	191.325	0.0039672	2850551
b2724,b2725,b2726,b2727,b2728	HLMHOKNL_02743	GEGCDOJO_03148	Escherichia_coli_1001262st2_F7_1001262B_160229	Escherichia_coli_BSD2780061687st2_A6_BSD2780061687_150420	5	86.8649	0	2850551
b2724,b2725,b2726,b2727,b2728	HLMHOKNL_02743	PNBLOCDE_03269	Escherichia_coli_1001262st2_F7_1001262B_160229	Escherichia_coli_BSD2780120875st1_D4_BSD2780120875_150330	5	59.9424	0.0032776	2850551
b2724,b2725,b2726,b2727,b2728	HLMHOKNL_02743	FHBFBBAK_02599	Escherichia_coli_1001262st2_F7_1001262B_160229	Escherichia_coli_BSD2780120875st2_F6_BSD2780120875_150330	5	34.866	0.0022924	2850551
b2724,b2725,b2726,b2727,b2728	HLMHOKNL_02743	GABKINME_02798	Escherichia_coli_1001262st2_F7_1001262B_160229	Escherichia_coli_J1101004st1_B4_J1101004_170508	5	68.7916	0.004219	2850551
b2724,b2725,b2726,b2727,b2728	ILODDOGK_02145	MLMEICLC_03564	Escherichia_coli_1001271st1_G3_1001271B_150615	Escherichia_coli_1001099st1_A2_J1101437_171009	5	132.807	0.003721	2850551
b2724,b2725,b2726,b2727,b2728	ILODDOGK_02145	BEJAINNJ_02706	Escherichia_coli_1001271st1_G3_1001271B_150615	Escherichia_coli_1001275st1_E2_1001275B_160808	5	218.923	0.0006896	2850551
b2724,b2725,b2726,b2727,b2728	BEJAINNJ_02706	MLMEICLC_03564	Escherichia_coli_1001275st1_E2_1001275B_160808	Escherichia_coli_1001099st1_A2_J1101437_171009	5	86.1161	0.0030314	2850551
b2724,b2725,b2726,b2727,b2728	HOBHOHIN_02435	MLMEICLC_03564	Escherichia_coli_1001283st1_A11_1001283B150217_161031	Escherichia_coli_1001099st1_A2_J1101437_171009	5	75.3679	0.003721	2850551
b2724,b2725,b2726,b2727,b2728	HOBHOHIN_02435	ILODDOGK_02145	Escherichia_coli_1001283st1_A11_1001283B150217_161031	Escherichia_coli_1001271st1_G3_1001271B_150615	5	57.4386	0	2850551
b2724,b2725,b2726,b2727,b2728	HOBHOHIN_02435	BEJAINNJ_02706	Escherichia_coli_1001283st1_A11_1001283B150217_161031	Escherichia_coli_1001275st1_E2_1001275B_160808	5	161.484	0.0006896	2850551
b2724,b2725,b2726,b2727,b2728	CPJHNLKA_02241	IKPFDOPN_03735	Escherichia_coli_1001302st1_A12_1001302B_160321	Escherichia_coli_1001099st1_A12_1001099B_141217	5	29.7308	0.0030314	2850551
b2724,b2725,b2726,b2727,b2728	CPJHNLKA_02241	MLMEICLC_03564	Escherichia_coli_1001302st1_A12_1001302B_160321	Escherichia_coli_1001099st1_A2_J1101437_171009	5	58.6747	0.0030314	2850551
b2724,b2725,b2726,b2727,b2728	CPJHNLKA_02241	FNJAMFEM_03877	Escherichia_coli_1001302st1_A12_1001302B_160321	Escherichia_coli_1001136st1_D8_1001136B_160425	5	198.464	0.0039672	2850551
b2724,b2725,b2726,b2727,b2728	CPJHNLKA_02241	HLMHOKNL_02743	Escherichia_coli_1001302st1_A12_1001302B_160321	Escherichia_coli_1001262st2_F7_1001262B_160229	5	17.6196	0	2850551
b2724,b2725,b2726,b2727,b2728	CPJHNLKA_02241	ILODDOGK_02145	Escherichia_coli_1001302st1_A12_1001302B_160321	Escherichia_coli_1001271st1_G3_1001271B_150615	5	74.1319	0.0006896	2850551
b2724,b2725,b2726,b2727,b2728	CPJHNLKA_02241	BEJAINNJ_02706	Escherichia_coli_1001302st1_A12_1001302B_160321	Escherichia_coli_1001275st1_E2_1001275B_160808	5	144.791	0	2850551
b2724,b2725,b2726,b2727,b2728	CPJHNLKA_02241	HOBHOHIN_02435	Escherichia_coli_1001302st1_A12_1001302B_160321	Escherichia_coli_1001283st1_A11_1001283B150217_161031	5	16.6932	0.0006896	2850551
b2724,b2725,b2726,b2727,b2728	CPJHNLKA_02241	MLLJGONC_00154	Escherichia_coli_1001302st1_A12_1001302B_160321	Escherichia_coli_BSD2780061687st1_E2_BSD2780061687_150420	5	173.705	0.0039672	2850551
b2724,b2725,b2726,b2727,b2728	CPJHNLKA_02241	GEGCDOJO_03148	Escherichia_coli_1001302st1_A12_1001302B_160321	Escherichia_coli_BSD2780061687st2_A6_BSD2780061687_150420	5	69.2453	0	2850551
b2724,b2725,b2726,b2727,b2728	CPJHNLKA_02241	PNBLOCDE_03269	Escherichia_coli_1001302st1_A12_1001302B_160321	Escherichia_coli_BSD2780120875st1_D4_BSD2780120875_150330	5	77.5619	0.0032776	2850551
b2724,b2725,b2726,b2727,b2728	CPJHNLKA_02241	FHBFBBAK_02599	Escherichia_coli_1001302st1_A12_1001302B_160321	Escherichia_coli_BSD2780120875st2_F6_BSD2780120875_150330	5	52.4855	0.0022924	2850551
b2724,b2725,b2726,b2727,b2728	CPJHNLKA_02241	GABKINME_02798	Escherichia_coli_1001302st1_A12_1001302B_160321	Escherichia_coli_J1101004st1_B4_J1101004_170508	5	86.4111	0.004219	2850551
b2724,b2725,b2726,b2727,b2728	MLLJGONC_00154	IKPFDOPN_03735	Escherichia_coli_BSD2780061687st1_E2_BSD2780061687_150420	Escherichia_coli_1001099st1_A12_1001099B_141217	5	143.975	0.0069986	2850551
b2724,b2725,b2726,b2727,b2728	MLLJGONC_00154	MLMEICLC_03564	Escherichia_coli_BSD2780061687st1_E2_BSD2780061687_150420	Escherichia_coli_1001099st1_A2_J1101437_171009	5	115.031	0.0069986	2850551
b2724,b2725,b2726,b2727,b2728	MLLJGONC_00154	FNJAMFEM_03877	Escherichia_coli_BSD2780061687st1_E2_BSD2780061687_150420	Escherichia_coli_1001136st1_D8_1001136B_160425	5	24.7584	0	2850551
b2724,b2725,b2726,b2727,b2728	MLLJGONC_00154	ILODDOGK_02145	Escherichia_coli_BSD2780061687st1_E2_BSD2780061687_150420	Escherichia_coli_1001271st1_G3_1001271B_150615	5	247.837	0.004657	2850551
b2724,b2725,b2726,b2727,b2728	MLLJGONC_00154	BEJAINNJ_02706	Escherichia_coli_BSD2780061687st1_E2_BSD2780061687_150420	Escherichia_coli_1001275st1_E2_1001275B_160808	5	28.9145	0.0039672	2850551
b2724,b2725,b2726,b2727,b2728	MLLJGONC_00154	HOBHOHIN_02435	Escherichia_coli_BSD2780061687st1_E2_BSD2780061687_150420	Escherichia_coli_1001283st1_A11_1001283B150217_161031	5	190.399	0.004657	2850551
b2724,b2725,b2726,b2727,b2728	MLLJGONC_00154	GEGCDOJO_03148	Escherichia_coli_BSD2780061687st1_E2_BSD2780061687_150420	Escherichia_coli_BSD2780061687st2_A6_BSD2780061687_150420	5	104.46	0.0039672	2850551
b2724,b2725,b2726,b2727,b2728	MLLJGONC_00154	PNBLOCDE_03269	Escherichia_coli_BSD2780061687st1_E2_BSD2780061687_150420	Escherichia_coli_BSD2780120875st1_D4_BSD2780120875_150330	5	251.267	0.0052744	2850551
b2724,b2725,b2726,b2727,b2728	MLLJGONC_00154	FHBFBBAK_02599	Escherichia_coli_BSD2780061687st1_E2_BSD2780061687_150420	Escherichia_coli_BSD2780120875st2_F6_BSD2780120875_150330	5	226.191	0.0062596	2850551
b2724,b2725,b2726,b2727,b2728	MLLJGONC_00154	GABKINME_02798	Escherichia_coli_BSD2780061687st1_E2_BSD2780061687_150420	Escherichia_coli_J1101004st1_B4_J1101004_170508	5	260.116	0.005572	2850551
b2724,b2725,b2726,b2727,b2728	GEGCDOJO_03148	MLMEICLC_03564	Escherichia_coli_BSD2780061687st2_A6_BSD2780061687_150420	Escherichia_coli_1001099st1_A2_J1101437_171009	5	10.5706	0.0030314	2850551
b2724,b2725,b2726,b2727,b2728	GEGCDOJO_03148	FNJAMFEM_03877	Escherichia_coli_BSD2780061687st2_A6_BSD2780061687_150420	Escherichia_coli_1001136st1_D8_1001136B_160425	5	129.218	0.0039672	2850551
b2724,b2725,b2726,b2727,b2728	GEGCDOJO_03148	ILODDOGK_02145	Escherichia_coli_BSD2780061687st2_A6_BSD2780061687_150420	Escherichia_coli_1001271st1_G3_1001271B_150615	5	143.377	0.0006896	2850551
b2724,b2725,b2726,b2727,b2728	GEGCDOJO_03148	BEJAINNJ_02706	Escherichia_coli_BSD2780061687st2_A6_BSD2780061687_150420	Escherichia_coli_1001275st1_E2_1001275B_160808	5	75.5455	0	2850551
b2724,b2725,b2726,b2727,b2728	GEGCDOJO_03148	HOBHOHIN_02435	Escherichia_coli_BSD2780061687st2_A6_BSD2780061687_150420	Escherichia_coli_1001283st1_A11_1001283B150217_161031	5	85.9386	0.0006896	2850551
b2724,b2725,b2726,b2727,b2728	GEGCDOJO_03148	FHBFBBAK_02599	Escherichia_coli_BSD2780061687st2_A6_BSD2780061687_150420	Escherichia_coli_BSD2780120875st2_F6_BSD2780120875_150330	5	121.731	0.0022924	2850551
b2724,b2725,b2726,b2727,b2728	GEGCDOJO_03148	GABKINME_02798	Escherichia_coli_BSD2780061687st2_A6_BSD2780061687_150420	Escherichia_coli_J1101004st1_B4_J1101004_170508	5	155.656	0.004219	2850551
b2724,b2725,b2726,b2727,b2728	GFADHEJD_01306	IKPFDOPN_03735	Escherichia_coli_BSD2780120874st1_A7_BSD2780120874_150323	Escherichia_coli_1001099st1_A12_1001099B_141217	5	47.9057	0.0030314	2850551
b2724,b2725,b2726,b2727,b2728	GFADHEJD_01306	MLMEICLC_03564	Escherichia_coli_BSD2780120874st1_A7_BSD2780120874_150323	Escherichia_coli_1001099st1_A2_J1101437_171009	5	18.9618	0.0030314	2850551
b2724,b2725,b2726,b2727,b2728	GFADHEJD_01306	FNJAMFEM_03877	Escherichia_coli_BSD2780120874st1_A7_BSD2780120874_150323	Escherichia_coli_1001136st1_D8_1001136B_160425	5	120.827	0.0039672	2850551
b2724,b2725,b2726,b2727,b2728	GFADHEJD_01306	AIMPBNFK_03859	Escherichia_coli_BSD2780120874st1_A7_BSD2780120874_150323	Escherichia_coli_1001262st1_E12_1001262B_160229	5	10.4309	0	2850551
b2724,b2725,b2726,b2727,b2728	GFADHEJD_01306	HLMHOKNL_02743	Escherichia_coli_BSD2780120874st1_A7_BSD2780120874_150323	Escherichia_coli_1001262st2_F7_1001262B_160229	5	95.2561	0	2850551
b2724,b2725,b2726,b2727,b2728	GFADHEJD_01306	ILODDOGK_02145	Escherichia_coli_BSD2780120874st1_A7_BSD2780120874_150323	Escherichia_coli_1001271st1_G3_1001271B_150615	5	151.768	0.0006896	2850551
b2724,b2725,b2726,b2727,b2728	GFADHEJD_01306	BEJAINNJ_02706	Escherichia_coli_BSD2780120874st1_A7_BSD2780120874_150323	Escherichia_coli_1001275st1_E2_1001275B_160808	5	67.1543	0	2850551
b2724,b2725,b2726,b2727,b2728	GFADHEJD_01306	HOBHOHIN_02435	Escherichia_coli_BSD2780120874st1_A7_BSD2780120874_150323	Escherichia_coli_1001283st1_A11_1001283B150217_161031	5	94.3298	0.0006896	2850551
b2724,b2725,b2726,b2727,b2728	GFADHEJD_01306	CPJHNLKA_02241	Escherichia_coli_BSD2780120874st1_A7_BSD2780120874_150323	Escherichia_coli_1001302st1_A12_1001302B_160321	5	77.6365	0	2850551
b2724,b2725,b2726,b2727,b2728	GFADHEJD_01306	MLLJGONC_00154	Escherichia_coli_BSD2780120874st1_A7_BSD2780120874_150323	Escherichia_coli_BSD2780061687st1_E2_BSD2780061687_150420	5	96.0688	0.0039672	2850551
b2724,b2725,b2726,b2727,b2728	GFADHEJD_01306	GEGCDOJO_03148	Escherichia_coli_BSD2780120874st1_A7_BSD2780120874_150323	Escherichia_coli_BSD2780061687st2_A6_BSD2780061687_150420	5	8.39122	0	2850551
b2724,b2725,b2726,b2727,b2728	GFADHEJD_01306	PNBLOCDE_03269	Escherichia_coli_BSD2780120874st1_A7_BSD2780120874_150323	Escherichia_coli_BSD2780120875st1_D4_BSD2780120875_150330	5	155.198	0.0032776	2850551
b2724,b2725,b2726,b2727,b2728	GFADHEJD_01306	FHBFBBAK_02599	Escherichia_coli_BSD2780120874st1_A7_BSD2780120874_150323	Escherichia_coli_BSD2780120875st2_F6_BSD2780120875_150330	5	130.122	0.0022924	2850551
b2724,b2725,b2726,b2727,b2728	GFADHEJD_01306	MMBBNHEI_00550	Escherichia_coli_BSD2780120874st1_A7_BSD2780120874_150323	Escherichia_coli_J1100102st1_B7_J1100102_180507	5	30.6488	0	2850551
b2724,b2725,b2726,b2727,b2728	GFADHEJD_01306	GABKINME_02798	Escherichia_coli_BSD2780120874st1_A7_BSD2780120874_150323	Escherichia_coli_J1101004st1_B4_J1101004_170508	5	164.048	0.004219	2850551
b2724,b2725,b2726,b2727,b2728	PNBLOCDE_03269	IKPFDOPN_03735	Escherichia_coli_BSD2780120875st1_D4_BSD2780120875_150330	Escherichia_coli_1001099st1_A12_1001099B_141217	5	107.293	0.0036946	2850551
b2724,b2725,b2726,b2727,b2728	PNBLOCDE_03269	MLMEICLC_03564	Escherichia_coli_BSD2780120875st1_D4_BSD2780120875_150330	Escherichia_coli_1001099st1_A2_J1101437_171009	5	136.237	0.0036946	2850551
b2724,b2725,b2726,b2727,b2728	PNBLOCDE_03269	FNJAMFEM_03877	Escherichia_coli_BSD2780120875st1_D4_BSD2780120875_150330	Escherichia_coli_1001136st1_D8_1001136B_160425	5	276.026	0.0052744	2850551
b2724,b2725,b2726,b2727,b2728	PNBLOCDE_03269	ILODDOGK_02145	Escherichia_coli_BSD2780120875st1_D4_BSD2780120875_150330	Escherichia_coli_1001271st1_G3_1001271B_150615	5	3.43005	0.0039672	2850551
b2724,b2725,b2726,b2727,b2728	PNBLOCDE_03269	BEJAINNJ_02706	Escherichia_coli_BSD2780120875st1_D4_BSD2780120875_150330	Escherichia_coli_1001275st1_E2_1001275B_160808	5	222.353	0.0032776	2850551
b2724,b2725,b2726,b2727,b2728	PNBLOCDE_03269	HOBHOHIN_02435	Escherichia_coli_BSD2780120875st1_D4_BSD2780120875_150330	Escherichia_coli_1001283st1_A11_1001283B150217_161031	5	60.8687	0.0039672	2850551
b2724,b2725,b2726,b2727,b2728	PNBLOCDE_03269	GEGCDOJO_03148	Escherichia_coli_BSD2780120875st1_D4_BSD2780120875_150330	Escherichia_coli_BSD2780061687st2_A6_BSD2780061687_150420	5	146.807	0.0032776	2850551
b2724,b2725,b2726,b2727,b2728	PNBLOCDE_03269	FHBFBBAK_02599	Escherichia_coli_BSD2780120875st1_D4_BSD2780120875_150330	Escherichia_coli_BSD2780120875st2_F6_BSD2780120875_150330	5	25.0764	0.00557	2850551
b2724,b2725,b2726,b2727,b2728	PNBLOCDE_03269	GABKINME_02798	Escherichia_coli_BSD2780120875st1_D4_BSD2780120875_150330	Escherichia_coli_J1101004st1_B4_J1101004_170508	5	8.84923	0.0074966	2850551
b2724,b2725,b2726,b2727,b2728	FHBFBBAK_02599	MLMEICLC_03564	Escherichia_coli_BSD2780120875st2_F6_BSD2780120875_150330	Escherichia_coli_1001099st1_A2_J1101437_171009	5	111.16	0.0053238	2850551
b2724,b2725,b2726,b2727,b2728	FHBFBBAK_02599	ILODDOGK_02145	Escherichia_coli_BSD2780120875st2_F6_BSD2780120875_150330	Escherichia_coli_1001271st1_G3_1001271B_150615	5	21.6463	0.002982	2850551
b2724,b2725,b2726,b2727,b2728	FHBFBBAK_02599	BEJAINNJ_02706	Escherichia_coli_BSD2780120875st2_F6_BSD2780120875_150330	Escherichia_coli_1001275st1_E2_1001275B_160808	5	197.276	0.0022924	2850551
b2724,b2725,b2726,b2727,b2728	FHBFBBAK_02599	HOBHOHIN_02435	Escherichia_coli_BSD2780120875st2_F6_BSD2780120875_150330	Escherichia_coli_1001283st1_A11_1001283B150217_161031	5	35.7923	0.002982	2850551
b2724,b2725,b2726,b2727,b2728	FHBFBBAK_02599	GABKINME_02798	Escherichia_coli_BSD2780120875st2_F6_BSD2780120875_150330	Escherichia_coli_J1101004st1_B4_J1101004_170508	5	33.9256	0.0065114	2850551
b2724,b2725,b2726,b2727,b2728	MMBBNHEI_00550	IKPFDOPN_03735	Escherichia_coli_J1100102st1_B7_J1100102_180507	Escherichia_coli_1001099st1_A12_1001099B_141217	5	17.2569	0.0030314	2850551
b2724,b2725,b2726,b2727,b2728	MMBBNHEI_00550	MLMEICLC_03564	Escherichia_coli_J1100102st1_B7_J1100102_180507	Escherichia_coli_1001099st1_A2_J1101437_171009	5	11.687	0.0030314	2850551
b2724,b2725,b2726,b2727,b2728	MMBBNHEI_00550	FNJAMFEM_03877	Escherichia_coli_J1100102st1_B7_J1100102_180507	Escherichia_coli_1001136st1_D8_1001136B_160425	5	151.476	0.0039672	2850551
b2724,b2725,b2726,b2727,b2728	MMBBNHEI_00550	AIMPBNFK_03859	Escherichia_coli_J1100102st1_B7_J1100102_180507	Escherichia_coli_1001262st1_E12_1001262B_160229	5	20.2179	0	2850551
b2724,b2725,b2726,b2727,b2728	MMBBNHEI_00550	HLMHOKNL_02743	Escherichia_coli_J1100102st1_B7_J1100102_180507	Escherichia_coli_1001262st2_F7_1001262B_160229	5	64.6073	0	2850551
b2724,b2725,b2726,b2727,b2728	MMBBNHEI_00550	ILODDOGK_02145	Escherichia_coli_J1100102st1_B7_J1100102_180507	Escherichia_coli_1001271st1_G3_1001271B_150615	5	121.12	0.0006896	2850551
b2724,b2725,b2726,b2727,b2728	MMBBNHEI_00550	BEJAINNJ_02706	Escherichia_coli_J1100102st1_B7_J1100102_180507	Escherichia_coli_1001275st1_E2_1001275B_160808	5	97.8031	0	2850551
b2724,b2725,b2726,b2727,b2728	MMBBNHEI_00550	HOBHOHIN_02435	Escherichia_coli_J1100102st1_B7_J1100102_180507	Escherichia_coli_1001283st1_A11_1001283B150217_161031	5	63.681	0.0006896	2850551
b2724,b2725,b2726,b2727,b2728	MMBBNHEI_00550	CPJHNLKA_02241	Escherichia_coli_J1100102st1_B7_J1100102_180507	Escherichia_coli_1001302st1_A12_1001302B_160321	5	46.9877	0	2850551
b2724,b2725,b2726,b2727,b2728	MMBBNHEI_00550	MLLJGONC_00154	Escherichia_coli_J1100102st1_B7_J1100102_180507	Escherichia_coli_BSD2780061687st1_E2_BSD2780061687_150420	5	126.718	0.0039672	2850551
b2724,b2725,b2726,b2727,b2728	MMBBNHEI_00550	GEGCDOJO_03148	Escherichia_coli_J1100102st1_B7_J1100102_180507	Escherichia_coli_BSD2780061687st2_A6_BSD2780061687_150420	5	22.2576	0	2850551
b2724,b2725,b2726,b2727,b2728	MMBBNHEI_00550	PNBLOCDE_03269	Escherichia_coli_J1100102st1_B7_J1100102_180507	Escherichia_coli_BSD2780120875st1_D4_BSD2780120875_150330	5	124.55	0.0032776	2850551
b2724,b2725,b2726,b2727,b2728	MMBBNHEI_00550	FHBFBBAK_02599	Escherichia_coli_J1100102st1_B7_J1100102_180507	Escherichia_coli_BSD2780120875st2_F6_BSD2780120875_150330	5	99.4733	0.0022924	2850551
b2724,b2725,b2726,b2727,b2728	MMBBNHEI_00550	GABKINME_02798	Escherichia_coli_J1100102st1_B7_J1100102_180507	Escherichia_coli_J1101004st1_B4_J1101004_170508	5	133.399	0.004219	2850551
b2724,b2725,b2726,b2727,b2728	GABKINME_02798	MLMEICLC_03564	Escherichia_coli_J1101004st1_B4_J1101004_170508	Escherichia_coli_1001099st1_A2_J1101437_171009	5	145.086	0.0072504	2850551
b2724,b2725,b2726,b2727,b2728	GABKINME_02798	ILODDOGK_02145	Escherichia_coli_J1101004st1_B4_J1101004_170508	Escherichia_coli_1001271st1_G3_1001271B_150615	5	12.2793	0.0035294	2850551
b2724,b2725,b2726,b2727,b2728	GABKINME_02798	BEJAINNJ_02706	Escherichia_coli_J1101004st1_B4_J1101004_170508	Escherichia_coli_1001275st1_E2_1001275B_160808	5	231.202	0.004219	2850551
b2724,b2725,b2726,b2727,b2728	GABKINME_02798	HOBHOHIN_02435	Escherichia_coli_J1101004st1_B4_J1101004_170508	Escherichia_coli_1001283st1_A11_1001283B150217_161031	5	69.7179	0.0035294	2850551
b2725,b2726,b2727,b2728,b2729	IKPFDOPN_03736	MLMEICLC_03563	Escherichia_coli_1001099st1_A12_1001099B_141217	Escherichia_coli_1001099st1_A2_J1101437_171009	5	28.9439	0	2851055
b2725,b2726,b2727,b2728,b2729	IKPFDOPN_03736	FNJAMFEM_03878	Escherichia_coli_1001099st1_A12_1001099B_141217	Escherichia_coli_1001136st1_D8_1001136B_160425	5	168.733	0.0055644	2851055
b2725,b2726,b2727,b2728,b2729	IKPFDOPN_03736	ILODDOGK_02146	Escherichia_coli_1001099st1_A12_1001099B_141217	Escherichia_coli_1001271st1_G3_1001271B_150615	5	103.863	0.003721	2851055
b2725,b2726,b2727,b2728,b2729	IKPFDOPN_03736	BEJAINNJ_02707	Escherichia_coli_1001099st1_A12_1001099B_141217	Escherichia_coli_1001275st1_E2_1001275B_160808	5	115.06	0.0030314	2851055
b2725,b2726,b2727,b2728,b2729	IKPFDOPN_03736	HOBHOHIN_02434	Escherichia_coli_1001099st1_A12_1001099B_141217	Escherichia_coli_1001283st1_A11_1001283B150217_161031	5	46.4241	0.0042572	2851055
b2725,b2726,b2727,b2728,b2729	IKPFDOPN_03736	GEGCDOJO_03149	Escherichia_coli_1001099st1_A12_1001099B_141217	Escherichia_coli_BSD2780061687st2_A6_BSD2780061687_150420	5	39.5145	0.0041038	2851055
b2725,b2726,b2727,b2728,b2729	IKPFDOPN_03736	FHBFBBAK_02598	Escherichia_coli_1001099st1_A12_1001099B_141217	Escherichia_coli_BSD2780120875st2_F6_BSD2780120875_150330	5	82.2164	0.005411	2851055
b2725,b2726,b2727,b2728,b2729	IKPFDOPN_03736	GABKINME_02797	Escherichia_coli_1001099st1_A12_1001099B_141217	Escherichia_coli_J1101004st1_B4_J1101004_170508	5	116.142	0.0077866	2851055
b2725,b2726,b2727,b2728,b2729	FNJAMFEM_03878	MLMEICLC_03563	Escherichia_coli_1001136st1_D8_1001136B_160425	Escherichia_coli_1001099st1_A2_J1101437_171009	5	139.789	0.0055644	2851055
b2725,b2726,b2727,b2728,b2729	FNJAMFEM_03878	ILODDOGK_02146	Escherichia_coli_1001136st1_D8_1001136B_160425	Escherichia_coli_1001271st1_G3_1001271B_150615	5	272.596	0.0032422	2851055
b2725,b2726,b2727,b2728,b2729	FNJAMFEM_03878	BEJAINNJ_02707	Escherichia_coli_1001136st1_D8_1001136B_160425	Escherichia_coli_1001275st1_E2_1001275B_160808	5	53.6729	0.002533	2851055
b2725,b2726,b2727,b2728,b2729	FNJAMFEM_03878	HOBHOHIN_02434	Escherichia_coli_1001136st1_D8_1001136B_160425	Escherichia_coli_1001283st1_A11_1001283B150217_161031	5	215.157	0.003759	2851055
b2725,b2726,b2727,b2728,b2729	FNJAMFEM_03878	FHBFBBAK_02598	Escherichia_coli_1001136st1_D8_1001136B_160425	Escherichia_coli_BSD2780120875st2_F6_BSD2780120875_150330	5	250.949	0.0049126	2851055
b2725,b2726,b2727,b2728,b2729	FNJAMFEM_03878	GABKINME_02797	Escherichia_coli_1001136st1_D8_1001136B_160425	Escherichia_coli_J1101004st1_B4_J1101004_170508	5	284.875	0.004674	2851055
b2725,b2726,b2727,b2728,b2729	AIMPBNFK_03860	IKPFDOPN_03736	Escherichia_coli_1001262st1_E12_1001262B_160229	Escherichia_coli_1001099st1_A12_1001099B_141217	5	37.4748	0.0041038	2851055
b2725,b2726,b2727,b2728,b2729	AIMPBNFK_03860	MLMEICLC_03563	Escherichia_coli_1001262st1_E12_1001262B_160229	Escherichia_coli_1001099st1_A2_J1101437_171009	5	8.5309	0.0041038	2851055
b2725,b2726,b2727,b2728,b2729	AIMPBNFK_03860	FNJAMFEM_03878	Escherichia_coli_1001262st1_E12_1001262B_160229	Escherichia_coli_1001136st1_D8_1001136B_160425	5	131.258	0.0036054	2851055
b2725,b2726,b2727,b2728,b2729	AIMPBNFK_03860	HLMHOKNL_02742	Escherichia_coli_1001262st1_E12_1001262B_160229	Escherichia_coli_1001262st2_F7_1001262B_160229	5	84.8252	0.0010724	2851055
b2725,b2726,b2727,b2728,b2729	AIMPBNFK_03860	ILODDOGK_02146	Escherichia_coli_1001262st1_E12_1001262B_160229	Escherichia_coli_1001271st1_G3_1001271B_150615	5	141.338	0.0018008	2851055
b2725,b2726,b2727,b2728,b2729	AIMPBNFK_03860	BEJAINNJ_02707	Escherichia_coli_1001262st1_E12_1001262B_160229	Escherichia_coli_1001275st1_E2_1001275B_160808	5	77.5852	0.0010724	2851055
b2725,b2726,b2727,b2728,b2729	AIMPBNFK_03860	HOBHOHIN_02434	Escherichia_coli_1001262st1_E12_1001262B_160229	Escherichia_coli_1001283st1_A11_1001283B150217_161031	5	83.8989	0.0022982	2851055
b2725,b2726,b2727,b2728,b2729	AIMPBNFK_03860	CPJHNLKA_02240	Escherichia_coli_1001262st1_E12_1001262B_160229	Escherichia_coli_1001302st1_A12_1001302B_160321	5	67.2056	0.0005362	2851055
b2725,b2726,b2727,b2728,b2729	AIMPBNFK_03860	MLLJGONC_00155	Escherichia_coli_1001262st1_E12_1001262B_160229	Escherichia_coli_BSD2780061687st1_E2_BSD2780061687_150420	5	106.5	0.0030692	2851055
b2725,b2726,b2727,b2728,b2729	AIMPBNFK_03860	GEGCDOJO_03149	Escherichia_coli_1001262st1_E12_1001262B_160229	Escherichia_coli_BSD2780061687st2_A6_BSD2780061687_150420	5	2.03969	0.0010724	2851055
b2725,b2726,b2727,b2728,b2729	AIMPBNFK_03860	PNBLOCDE_03268	Escherichia_coli_1001262st1_E12_1001262B_160229	Escherichia_coli_BSD2780120875st1_D4_BSD2780120875_150330	5	144.768	0.0018434	2851055
b2725,b2726,b2727,b2728,b2729	AIMPBNFK_03860	FHBFBBAK_02598	Escherichia_coli_1001262st1_E12_1001262B_160229	Escherichia_coli_BSD2780120875st2_F6_BSD2780120875_150330	5	119.691	0.0023796	2851055
b2725,b2726,b2727,b2728,b2729	AIMPBNFK_03860	GABKINME_02797	Escherichia_coli_1001262st1_E12_1001262B_160229	Escherichia_coli_J1101004st1_B4_J1101004_170508	5	153.617	0.0047552	2851055
b2725,b2726,b2727,b2728,b2729	HLMHOKNL_02742	IKPFDOPN_03736	Escherichia_coli_1001262st2_F7_1001262B_160229	Escherichia_coli_1001099st1_A12_1001099B_141217	5	47.3504	0.0041038	2851055
b2725,b2726,b2727,b2728,b2729	HLMHOKNL_02742	MLMEICLC_03563	Escherichia_coli_1001262st2_F7_1001262B_160229	Escherichia_coli_1001099st1_A2_J1101437_171009	5	76.2943	0.0041038	2851055
b2725,b2726,b2727,b2728,b2729	HLMHOKNL_02742	FNJAMFEM_03878	Escherichia_coli_1001262st2_F7_1001262B_160229	Escherichia_coli_1001136st1_D8_1001136B_160425	5	216.083	0.0036054	2851055
b2725,b2726,b2727,b2728,b2729	HLMHOKNL_02742	ILODDOGK_02146	Escherichia_coli_1001262st2_F7_1001262B_160229	Escherichia_coli_1001271st1_G3_1001271B_150615	5	56.5123	0.0018008	2851055
b2725,b2726,b2727,b2728,b2729	HLMHOKNL_02742	BEJAINNJ_02707	Escherichia_coli_1001262st2_F7_1001262B_160229	Escherichia_coli_1001275st1_E2_1001275B_160808	5	162.41	0.0010724	2851055
b2725,b2726,b2727,b2728,b2729	HLMHOKNL_02742	HOBHOHIN_02434	Escherichia_coli_1001262st2_F7_1001262B_160229	Escherichia_coli_1001283st1_A11_1001283B150217_161031	5	0.92631	0.0022982	2851055
b2725,b2726,b2727,b2728,b2729	HLMHOKNL_02742	MLLJGONC_00155	Escherichia_coli_1001262st2_F7_1001262B_160229	Escherichia_coli_BSD2780061687st1_E2_BSD2780061687_150420	5	191.325	0.0030692	2851055
b2725,b2726,b2727,b2728,b2729	HLMHOKNL_02742	GEGCDOJO_03149	Escherichia_coli_1001262st2_F7_1001262B_160229	Escherichia_coli_BSD2780061687st2_A6_BSD2780061687_150420	5	86.8649	0.0010724	2851055
b2725,b2726,b2727,b2728,b2729	HLMHOKNL_02742	PNBLOCDE_03268	Escherichia_coli_1001262st2_F7_1001262B_160229	Escherichia_coli_BSD2780120875st1_D4_BSD2780120875_150330	5	59.9424	0.0018434	2851055
b2725,b2726,b2727,b2728,b2729	HLMHOKNL_02742	FHBFBBAK_02598	Escherichia_coli_1001262st2_F7_1001262B_160229	Escherichia_coli_BSD2780120875st2_F6_BSD2780120875_150330	5	34.866	0.0013072	2851055
b2725,b2726,b2727,b2728,b2729	HLMHOKNL_02742	GABKINME_02797	Escherichia_coli_1001262st2_F7_1001262B_160229	Escherichia_coli_J1101004st1_B4_J1101004_170508	5	68.7916	0.0047552	2851055
b2725,b2726,b2727,b2728,b2729	ILODDOGK_02146	MLMEICLC_03563	Escherichia_coli_1001271st1_G3_1001271B_150615	Escherichia_coli_1001099st1_A2_J1101437_171009	5	132.807	0.003721	2851055
b2725,b2726,b2727,b2728,b2729	ILODDOGK_02146	BEJAINNJ_02707	Escherichia_coli_1001271st1_G3_1001271B_150615	Escherichia_coli_1001275st1_E2_1001275B_160808	5	218.923	0.0006896	2851055
b2725,b2726,b2727,b2728,b2729	BEJAINNJ_02707	MLMEICLC_03563	Escherichia_coli_1001275st1_E2_1001275B_160808	Escherichia_coli_1001099st1_A2_J1101437_171009	5	86.1161	0.0030314	2851055
b2725,b2726,b2727,b2728,b2729	HOBHOHIN_02434	MLMEICLC_03563	Escherichia_coli_1001283st1_A11_1001283B150217_161031	Escherichia_coli_1001099st1_A2_J1101437_171009	5	75.3679	0.0042572	2851055
b2725,b2726,b2727,b2728,b2729	HOBHOHIN_02434	ILODDOGK_02146	Escherichia_coli_1001283st1_A11_1001283B150217_161031	Escherichia_coli_1001271st1_G3_1001271B_150615	5	57.4386	0	2851055
b2725,b2726,b2727,b2728,b2729	HOBHOHIN_02434	BEJAINNJ_02707	Escherichia_coli_1001283st1_A11_1001283B150217_161031	Escherichia_coli_1001275st1_E2_1001275B_160808	5	161.484	0.0012258	2851055
b2725,b2726,b2727,b2728,b2729	CPJHNLKA_02240	IKPFDOPN_03736	Escherichia_coli_1001302st1_A12_1001302B_160321	Escherichia_coli_1001099st1_A12_1001099B_141217	5	29.7308	0.0035676	2851055
b2725,b2726,b2727,b2728,b2729	CPJHNLKA_02240	MLMEICLC_03563	Escherichia_coli_1001302st1_A12_1001302B_160321	Escherichia_coli_1001099st1_A2_J1101437_171009	5	58.6747	0.0035676	2851055
b2725,b2726,b2727,b2728,b2729	CPJHNLKA_02240	FNJAMFEM_03878	Escherichia_coli_1001302st1_A12_1001302B_160321	Escherichia_coli_1001136st1_D8_1001136B_160425	5	198.464	0.0030692	2851055
b2725,b2726,b2727,b2728,b2729	CPJHNLKA_02240	HLMHOKNL_02742	Escherichia_coli_1001302st1_A12_1001302B_160321	Escherichia_coli_1001262st2_F7_1001262B_160229	5	17.6196	0.0005362	2851055
b2725,b2726,b2727,b2728,b2729	CPJHNLKA_02240	ILODDOGK_02146	Escherichia_coli_1001302st1_A12_1001302B_160321	Escherichia_coli_1001271st1_G3_1001271B_150615	5	74.1319	0.0012452	2851055
b2725,b2726,b2727,b2728,b2729	CPJHNLKA_02240	BEJAINNJ_02707	Escherichia_coli_1001302st1_A12_1001302B_160321	Escherichia_coli_1001275st1_E2_1001275B_160808	5	144.791	0.0005362	2851055
b2725,b2726,b2727,b2728,b2729	CPJHNLKA_02240	HOBHOHIN_02434	Escherichia_coli_1001302st1_A12_1001302B_160321	Escherichia_coli_1001283st1_A11_1001283B150217_161031	5	16.6932	0.001762	2851055
b2725,b2726,b2727,b2728,b2729	CPJHNLKA_02240	MLLJGONC_00155	Escherichia_coli_1001302st1_A12_1001302B_160321	Escherichia_coli_BSD2780061687st1_E2_BSD2780061687_150420	5	173.705	0.002533	2851055
b2725,b2726,b2727,b2728,b2729	CPJHNLKA_02240	GEGCDOJO_03149	Escherichia_coli_1001302st1_A12_1001302B_160321	Escherichia_coli_BSD2780061687st2_A6_BSD2780061687_150420	5	69.2453	0.0005362	2851055
b2725,b2726,b2727,b2728,b2729	CPJHNLKA_02240	PNBLOCDE_03268	Escherichia_coli_1001302st1_A12_1001302B_160321	Escherichia_coli_BSD2780120875st1_D4_BSD2780120875_150330	5	77.5619	0.0013072	2851055
b2725,b2726,b2727,b2728,b2729	CPJHNLKA_02240	FHBFBBAK_02598	Escherichia_coli_1001302st1_A12_1001302B_160321	Escherichia_coli_BSD2780120875st2_F6_BSD2780120875_150330	5	52.4855	0.0018434	2851055
b2725,b2726,b2727,b2728,b2729	CPJHNLKA_02240	GABKINME_02797	Escherichia_coli_1001302st1_A12_1001302B_160321	Escherichia_coli_J1101004st1_B4_J1101004_170508	5	86.4111	0.004219	2851055
b2725,b2726,b2727,b2728,b2729	MLLJGONC_00155	IKPFDOPN_03736	Escherichia_coli_BSD2780061687st1_E2_BSD2780061687_150420	Escherichia_coli_1001099st1_A12_1001099B_141217	5	143.975	0.0050282	2851055
b2725,b2726,b2727,b2728,b2729	MLLJGONC_00155	MLMEICLC_03563	Escherichia_coli_BSD2780061687st1_E2_BSD2780061687_150420	Escherichia_coli_1001099st1_A2_J1101437_171009	5	115.031	0.0050282	2851055
b2725,b2726,b2727,b2728,b2729	MLLJGONC_00155	FNJAMFEM_03878	Escherichia_coli_BSD2780061687st1_E2_BSD2780061687_150420	Escherichia_coli_1001136st1_D8_1001136B_160425	5	24.7584	0.0005362	2851055
b2725,b2726,b2727,b2728,b2729	MLLJGONC_00155	ILODDOGK_02146	Escherichia_coli_BSD2780061687st1_E2_BSD2780061687_150420	Escherichia_coli_1001271st1_G3_1001271B_150615	5	247.837	0.0026866	2851055
b2725,b2726,b2727,b2728,b2729	MLLJGONC_00155	BEJAINNJ_02707	Escherichia_coli_BSD2780061687st1_E2_BSD2780061687_150420	Escherichia_coli_1001275st1_E2_1001275B_160808	5	28.9145	0.0019968	2851055
b2725,b2726,b2727,b2728,b2729	MLLJGONC_00155	HOBHOHIN_02434	Escherichia_coli_BSD2780061687st1_E2_BSD2780061687_150420	Escherichia_coli_1001283st1_A11_1001283B150217_161031	5	190.399	0.0032228	2851055
b2725,b2726,b2727,b2728,b2729	MLLJGONC_00155	GEGCDOJO_03149	Escherichia_coli_BSD2780061687st1_E2_BSD2780061687_150420	Escherichia_coli_BSD2780061687st2_A6_BSD2780061687_150420	5	104.46	0.0030692	2851055
b2725,b2726,b2727,b2728,b2729	MLLJGONC_00155	PNBLOCDE_03268	Escherichia_coli_BSD2780061687st1_E2_BSD2780061687_150420	Escherichia_coli_BSD2780120875st1_D4_BSD2780120875_150330	5	251.267	0.0038402	2851055
b2725,b2726,b2727,b2728,b2729	MLLJGONC_00155	FHBFBBAK_02598	Escherichia_coli_BSD2780061687st1_E2_BSD2780061687_150420	Escherichia_coli_BSD2780120875st2_F6_BSD2780120875_150330	5	226.191	0.0043764	2851055
b2725,b2726,b2727,b2728,b2729	MLLJGONC_00155	GABKINME_02797	Escherichia_coli_BSD2780061687st1_E2_BSD2780061687_150420	Escherichia_coli_J1101004st1_B4_J1101004_170508	5	260.116	0.0041378	2851055
b2725,b2726,b2727,b2728,b2729	GEGCDOJO_03149	MLMEICLC_03563	Escherichia_coli_BSD2780061687st2_A6_BSD2780061687_150420	Escherichia_coli_1001099st1_A2_J1101437_171009	5	10.5706	0.0041038	2851055
b2725,b2726,b2727,b2728,b2729	GEGCDOJO_03149	FNJAMFEM_03878	Escherichia_coli_BSD2780061687st2_A6_BSD2780061687_150420	Escherichia_coli_1001136st1_D8_1001136B_160425	5	129.218	0.0036054	2851055
b2725,b2726,b2727,b2728,b2729	GEGCDOJO_03149	ILODDOGK_02146	Escherichia_coli_BSD2780061687st2_A6_BSD2780061687_150420	Escherichia_coli_1001271st1_G3_1001271B_150615	5	143.377	0.0018008	2851055
b2725,b2726,b2727,b2728,b2729	GEGCDOJO_03149	BEJAINNJ_02707	Escherichia_coli_BSD2780061687st2_A6_BSD2780061687_150420	Escherichia_coli_1001275st1_E2_1001275B_160808	5	75.5455	0.0010724	2851055
b2725,b2726,b2727,b2728,b2729	GEGCDOJO_03149	HOBHOHIN_02434	Escherichia_coli_BSD2780061687st2_A6_BSD2780061687_150420	Escherichia_coli_1001283st1_A11_1001283B150217_161031	5	85.9386	0.0022982	2851055
b2725,b2726,b2727,b2728,b2729	GEGCDOJO_03149	FHBFBBAK_02598	Escherichia_coli_BSD2780061687st2_A6_BSD2780061687_150420	Escherichia_coli_BSD2780120875st2_F6_BSD2780120875_150330	5	121.731	0.0023796	2851055
b2725,b2726,b2727,b2728,b2729	GEGCDOJO_03149	GABKINME_02797	Escherichia_coli_BSD2780061687st2_A6_BSD2780061687_150420	Escherichia_coli_J1101004st1_B4_J1101004_170508	5	155.656	0.0047552	2851055
b2725,b2726,b2727,b2728,b2729	GFADHEJD_01305	IKPFDOPN_03736	Escherichia_coli_BSD2780120874st1_A7_BSD2780120874_150323	Escherichia_coli_1001099st1_A12_1001099B_141217	5	47.9057	0.0041038	2851055
b2725,b2726,b2727,b2728,b2729	GFADHEJD_01305	MLMEICLC_03563	Escherichia_coli_BSD2780120874st1_A7_BSD2780120874_150323	Escherichia_coli_1001099st1_A2_J1101437_171009	5	18.9618	0.0041038	2851055
b2725,b2726,b2727,b2728,b2729	GFADHEJD_01305	FNJAMFEM_03878	Escherichia_coli_BSD2780120874st1_A7_BSD2780120874_150323	Escherichia_coli_1001136st1_D8_1001136B_160425	5	120.827	0.0036054	2851055
b2725,b2726,b2727,b2728,b2729	GFADHEJD_01305	AIMPBNFK_03860	Escherichia_coli_BSD2780120874st1_A7_BSD2780120874_150323	Escherichia_coli_1001262st1_E12_1001262B_160229	5	10.4309	0.0010724	2851055
b2725,b2726,b2727,b2728,b2729	GFADHEJD_01305	HLMHOKNL_02742	Escherichia_coli_BSD2780120874st1_A7_BSD2780120874_150323	Escherichia_coli_1001262st2_F7_1001262B_160229	5	95.2561	0.0010724	2851055
b2725,b2726,b2727,b2728,b2729	GFADHEJD_01305	ILODDOGK_02146	Escherichia_coli_BSD2780120874st1_A7_BSD2780120874_150323	Escherichia_coli_1001271st1_G3_1001271B_150615	5	151.768	0.0018008	2851055
b2725,b2726,b2727,b2728,b2729	GFADHEJD_01305	BEJAINNJ_02707	Escherichia_coli_BSD2780120874st1_A7_BSD2780120874_150323	Escherichia_coli_1001275st1_E2_1001275B_160808	5	67.1543	0.0010724	2851055
b2725,b2726,b2727,b2728,b2729	GFADHEJD_01305	HOBHOHIN_02434	Escherichia_coli_BSD2780120874st1_A7_BSD2780120874_150323	Escherichia_coli_1001283st1_A11_1001283B150217_161031	5	94.3298	0.0022982	2851055
b2725,b2726,b2727,b2728,b2729	GFADHEJD_01305	CPJHNLKA_02240	Escherichia_coli_BSD2780120874st1_A7_BSD2780120874_150323	Escherichia_coli_1001302st1_A12_1001302B_160321	5	77.6365	0.0005362	2851055
b2725,b2726,b2727,b2728,b2729	GFADHEJD_01305	MLLJGONC_00155	Escherichia_coli_BSD2780120874st1_A7_BSD2780120874_150323	Escherichia_coli_BSD2780061687st1_E2_BSD2780061687_150420	5	96.0688	0.0030692	2851055
b2725,b2726,b2727,b2728,b2729	GFADHEJD_01305	GEGCDOJO_03149	Escherichia_coli_BSD2780120874st1_A7_BSD2780120874_150323	Escherichia_coli_BSD2780061687st2_A6_BSD2780061687_150420	5	8.39122	0.0010724	2851055
b2725,b2726,b2727,b2728,b2729	GFADHEJD_01305	PNBLOCDE_03268	Escherichia_coli_BSD2780120874st1_A7_BSD2780120874_150323	Escherichia_coli_BSD2780120875st1_D4_BSD2780120875_150330	5	155.198	0.0018434	2851055
b2725,b2726,b2727,b2728,b2729	GFADHEJD_01305	FHBFBBAK_02598	Escherichia_coli_BSD2780120874st1_A7_BSD2780120874_150323	Escherichia_coli_BSD2780120875st2_F6_BSD2780120875_150330	5	130.122	0.0023796	2851055
b2725,b2726,b2727,b2728,b2729	GFADHEJD_01305	MMBBNHEI_00551	Escherichia_coli_BSD2780120874st1_A7_BSD2780120874_150323	Escherichia_coli_J1100102st1_B7_J1100102_180507	5	30.6488	0.0010724	2851055
b2725,b2726,b2727,b2728,b2729	GFADHEJD_01305	GABKINME_02797	Escherichia_coli_BSD2780120874st1_A7_BSD2780120874_150323	Escherichia_coli_J1101004st1_B4_J1101004_170508	5	164.048	0.0047552	2851055
b2725,b2726,b2727,b2728,b2729	PNBLOCDE_03268	IKPFDOPN_03736	Escherichia_coli_BSD2780120875st1_D4_BSD2780120875_150330	Escherichia_coli_1001099st1_A12_1001099B_141217	5	107.293	0.0022604	2851055
b2725,b2726,b2727,b2728,b2729	PNBLOCDE_03268	MLMEICLC_03563	Escherichia_coli_BSD2780120875st1_D4_BSD2780120875_150330	Escherichia_coli_1001099st1_A2_J1101437_171009	5	136.237	0.0022604	2851055
b2725,b2726,b2727,b2728,b2729	PNBLOCDE_03268	FNJAMFEM_03878	Escherichia_coli_BSD2780120875st1_D4_BSD2780120875_150330	Escherichia_coli_1001136st1_D8_1001136B_160425	5	276.026	0.0043764	2851055
b2725,b2726,b2727,b2728,b2729	PNBLOCDE_03268	ILODDOGK_02146	Escherichia_coli_BSD2780120875st1_D4_BSD2780120875_150330	Escherichia_coli_1001271st1_G3_1001271B_150615	5	3.43005	0.0025524	2851055
b2725,b2726,b2727,b2728,b2729	PNBLOCDE_03268	BEJAINNJ_02707	Escherichia_coli_BSD2780120875st1_D4_BSD2780120875_150330	Escherichia_coli_1001275st1_E2_1001275B_160808	5	222.353	0.0018434	2851055
b2725,b2726,b2727,b2728,b2729	PNBLOCDE_03268	HOBHOHIN_02434	Escherichia_coli_BSD2780120875st1_D4_BSD2780120875_150330	Escherichia_coli_1001283st1_A11_1001283B150217_161031	5	60.8687	0.0030692	2851055
b2725,b2726,b2727,b2728,b2729	PNBLOCDE_03268	GEGCDOJO_03149	Escherichia_coli_BSD2780120875st1_D4_BSD2780120875_150330	Escherichia_coli_BSD2780061687st2_A6_BSD2780061687_150420	5	146.807	0.0018434	2851055
b2725,b2726,b2727,b2728,b2729	PNBLOCDE_03268	FHBFBBAK_02598	Escherichia_coli_BSD2780120875st1_D4_BSD2780120875_150330	Escherichia_coli_BSD2780120875st2_F6_BSD2780120875_150330	5	25.0764	0.0031506	2851055
b2725,b2726,b2727,b2728,b2729	PNBLOCDE_03268	GABKINME_02797	Escherichia_coli_BSD2780120875st1_D4_BSD2780120875_150330	Escherichia_coli_J1101004st1_B4_J1101004_170508	5	8.84923	0.0055262	2851055
b2725,b2726,b2727,b2728,b2729	FHBFBBAK_02598	MLMEICLC_03563	Escherichia_coli_BSD2780120875st2_F6_BSD2780120875_150330	Escherichia_coli_1001099st1_A2_J1101437_171009	5	111.16	0.005411	2851055
b2725,b2726,b2727,b2728,b2729	FHBFBBAK_02598	ILODDOGK_02146	Escherichia_coli_BSD2780120875st2_F6_BSD2780120875_150330	Escherichia_coli_1001271st1_G3_1001271B_150615	5	21.6463	0.003108	2851055
b2725,b2726,b2727,b2728,b2729	FHBFBBAK_02598	BEJAINNJ_02707	Escherichia_coli_BSD2780120875st2_F6_BSD2780120875_150330	Escherichia_coli_1001275st1_E2_1001275B_160808	5	197.276	0.0023796	2851055
b2725,b2726,b2727,b2728,b2729	FHBFBBAK_02598	HOBHOHIN_02434	Escherichia_coli_BSD2780120875st2_F6_BSD2780120875_150330	Escherichia_coli_1001283st1_A11_1001283B150217_161031	5	35.7923	0.0036054	2851055
b2725,b2726,b2727,b2728,b2729	FHBFBBAK_02598	GABKINME_02797	Escherichia_coli_BSD2780120875st2_F6_BSD2780120875_150330	Escherichia_coli_J1101004st1_B4_J1101004_170508	5	33.9256	0.0060624	2851055
b2725,b2726,b2727,b2728,b2729	MMBBNHEI_00551	IKPFDOPN_03736	Escherichia_coli_J1100102st1_B7_J1100102_180507	Escherichia_coli_1001099st1_A12_1001099B_141217	5	17.2569	0.0041038	2851055
b2725,b2726,b2727,b2728,b2729	MMBBNHEI_00551	MLMEICLC_03563	Escherichia_coli_J1100102st1_B7_J1100102_180507	Escherichia_coli_1001099st1_A2_J1101437_171009	5	11.687	0.0041038	2851055
b2725,b2726,b2727,b2728,b2729	MMBBNHEI_00551	FNJAMFEM_03878	Escherichia_coli_J1100102st1_B7_J1100102_180507	Escherichia_coli_1001136st1_D8_1001136B_160425	5	151.476	0.0036054	2851055
b2725,b2726,b2727,b2728,b2729	MMBBNHEI_00551	AIMPBNFK_03860	Escherichia_coli_J1100102st1_B7_J1100102_180507	Escherichia_coli_1001262st1_E12_1001262B_160229	5	20.2179	0.0010724	2851055
b2725,b2726,b2727,b2728,b2729	MMBBNHEI_00551	HLMHOKNL_02742	Escherichia_coli_J1100102st1_B7_J1100102_180507	Escherichia_coli_1001262st2_F7_1001262B_160229	5	64.6073	0.0010724	2851055
b2725,b2726,b2727,b2728,b2729	MMBBNHEI_00551	ILODDOGK_02146	Escherichia_coli_J1100102st1_B7_J1100102_180507	Escherichia_coli_1001271st1_G3_1001271B_150615	5	121.12	0.0018008	2851055
b2725,b2726,b2727,b2728,b2729	MMBBNHEI_00551	BEJAINNJ_02707	Escherichia_coli_J1100102st1_B7_J1100102_180507	Escherichia_coli_1001275st1_E2_1001275B_160808	5	97.8031	0.0010724	2851055
b2725,b2726,b2727,b2728,b2729	MMBBNHEI_00551	HOBHOHIN_02434	Escherichia_coli_J1100102st1_B7_J1100102_180507	Escherichia_coli_1001283st1_A11_1001283B150217_161031	5	63.681	0.0022982	2851055
b2725,b2726,b2727,b2728,b2729	MMBBNHEI_00551	CPJHNLKA_02240	Escherichia_coli_J1100102st1_B7_J1100102_180507	Escherichia_coli_1001302st1_A12_1001302B_160321	5	46.9877	0.0005362	2851055
b2725,b2726,b2727,b2728,b2729	MMBBNHEI_00551	MLLJGONC_00155	Escherichia_coli_J1100102st1_B7_J1100102_180507	Escherichia_coli_BSD2780061687st1_E2_BSD2780061687_150420	5	126.718	0.0030692	2851055
b2725,b2726,b2727,b2728,b2729	MMBBNHEI_00551	GEGCDOJO_03149	Escherichia_coli_J1100102st1_B7_J1100102_180507	Escherichia_coli_BSD2780061687st2_A6_BSD2780061687_150420	5	22.2576	0	2851055
b2725,b2726,b2727,b2728,b2729	MMBBNHEI_00551	PNBLOCDE_03268	Escherichia_coli_J1100102st1_B7_J1100102_180507	Escherichia_coli_BSD2780120875st1_D4_BSD2780120875_150330	5	124.55	0.0018434	2851055
b2725,b2726,b2727,b2728,b2729	MMBBNHEI_00551	FHBFBBAK_02598	Escherichia_coli_J1100102st1_B7_J1100102_180507	Escherichia_coli_BSD2780120875st2_F6_BSD2780120875_150330	5	99.4733	0.0023796	2851055
b2725,b2726,b2727,b2728,b2729	MMBBNHEI_00551	GABKINME_02797	Escherichia_coli_J1100102st1_B7_J1100102_180507	Escherichia_coli_J1101004st1_B4_J1101004_170508	5	133.399	0.0047552	2851055
b2725,b2726,b2727,b2728,b2729	GABKINME_02797	MLMEICLC_03563	Escherichia_coli_J1101004st1_B4_J1101004_170508	Escherichia_coli_1001099st1_A2_J1101437_171009	5	145.086	0.0077866	2851055
b2725,b2726,b2727,b2728,b2729	GABKINME_02797	ILODDOGK_02146	Escherichia_coli_J1101004st1_B4_J1101004_170508	Escherichia_coli_1001271st1_G3_1001271B_150615	5	12.2793	0.004085	2851055
b2725,b2726,b2727,b2728,b2729	GABKINME_02797	BEJAINNJ_02707	Escherichia_coli_J1101004st1_B4_J1101004_170508	Escherichia_coli_1001275st1_E2_1001275B_160808	5	231.202	0.0047552	2851055
b2725,b2726,b2727,b2728,b2729	GABKINME_02797	HOBHOHIN_02434	Escherichia_coli_J1101004st1_B4_J1101004_170508	Escherichia_coli_1001283st1_A11_1001283B150217_161031	5	69.7179	0.0046018	2851055
b2726,b2727,b2728,b2729,b2730	IKPFDOPN_03737	MLMEICLC_03562	Escherichia_coli_1001099st1_A12_1001099B_141217	Escherichia_coli_1001099st1_A2_J1101437_171009	5	28.9439	0	2851950
b2726,b2727,b2728,b2729,b2730	IKPFDOPN_03737	FNJAMFEM_03879	Escherichia_coli_1001099st1_A12_1001099B_141217	Escherichia_coli_1001136st1_D8_1001136B_160425	5	168.733	0.00295	2851950
b2726,b2727,b2728,b2729,b2730	IKPFDOPN_03737	ILODDOGK_02147	Escherichia_coli_1001099st1_A12_1001099B_141217	Escherichia_coli_1001271st1_G3_1001271B_150615	5	103.863	0.003009	2851950
b2726,b2727,b2728,b2729,b2730	IKPFDOPN_03737	BEJAINNJ_02708	Escherichia_coli_1001099st1_A12_1001099B_141217	Escherichia_coli_1001275st1_E2_1001275B_160808	5	115.06	0.0023194	2851950
b2726,b2727,b2728,b2729,b2730	IKPFDOPN_03737	HOBHOHIN_02433	Escherichia_coli_1001099st1_A12_1001099B_141217	Escherichia_coli_1001283st1_A11_1001283B150217_161031	5	46.4241	0.0041404	2851950
b2726,b2727,b2728,b2729,b2730	IKPFDOPN_03737	GEGCDOJO_03150	Escherichia_coli_1001099st1_A12_1001099B_141217	Escherichia_coli_BSD2780061687st2_A6_BSD2780061687_150420	5	39.5145	0.003987	2851950
b2726,b2727,b2728,b2729,b2730	IKPFDOPN_03737	FHBFBBAK_02597	Escherichia_coli_1001099st1_A12_1001099B_141217	Escherichia_coli_BSD2780120875st2_F6_BSD2780120875_150330	5	82.2164	0.0033918	2851950
b2726,b2727,b2728,b2729,b2730	IKPFDOPN_03737	GABKINME_02796	Escherichia_coli_1001099st1_A12_1001099B_141217	Escherichia_coli_J1101004st1_B4_J1101004_170508	5	116.142	0.006958	2851950
b2726,b2727,b2728,b2729,b2730	FNJAMFEM_03879	MLMEICLC_03562	Escherichia_coli_1001136st1_D8_1001136B_160425	Escherichia_coli_1001099st1_A2_J1101437_171009	5	139.789	0.00295	2851950
b2726,b2727,b2728,b2729,b2730	FNJAMFEM_03879	ILODDOGK_02147	Escherichia_coli_1001136st1_D8_1001136B_160425	Escherichia_coli_1001271st1_G3_1001271B_150615	5	272.596	0.0025302	2851950
b2726,b2727,b2728,b2729,b2730	FNJAMFEM_03879	BEJAINNJ_02708	Escherichia_coli_1001136st1_D8_1001136B_160425	Escherichia_coli_1001275st1_E2_1001275B_160808	5	53.6729	0.001821	2851950
b2726,b2727,b2728,b2729,b2730	FNJAMFEM_03879	HOBHOHIN_02433	Escherichia_coli_1001136st1_D8_1001136B_160425	Escherichia_coli_1001283st1_A11_1001283B150217_161031	5	215.157	0.0036422	2851950
b2726,b2727,b2728,b2729,b2730	FNJAMFEM_03879	FHBFBBAK_02597	Escherichia_coli_1001136st1_D8_1001136B_160425	Escherichia_coli_BSD2780120875st2_F6_BSD2780120875_150330	5	250.949	0.0028934	2851950
b2726,b2727,b2728,b2729,b2730	FNJAMFEM_03879	GABKINME_02796	Escherichia_coli_1001136st1_D8_1001136B_160425	Escherichia_coli_J1101004st1_B4_J1101004_170508	5	284.875	0.0064598	2851950
b2726,b2727,b2728,b2729,b2730	AIMPBNFK_03861	IKPFDOPN_03737	Escherichia_coli_1001262st1_E12_1001262B_160229	Escherichia_coli_1001099st1_A12_1001099B_141217	5	37.4748	0.0051776	2851950
b2726,b2727,b2728,b2729,b2730	AIMPBNFK_03861	MLMEICLC_03562	Escherichia_coli_1001262st1_E12_1001262B_160229	Escherichia_coli_1001099st1_A2_J1101437_171009	5	8.5309	0.0051776	2851950
b2726,b2727,b2728,b2729,b2730	AIMPBNFK_03861	FNJAMFEM_03879	Escherichia_coli_1001262st1_E12_1001262B_160229	Escherichia_coli_1001136st1_D8_1001136B_160425	5	131.258	0.0046792	2851950
b2726,b2727,b2728,b2729,b2730	AIMPBNFK_03861	HLMHOKNL_02741	Escherichia_coli_1001262st1_E12_1001262B_160229	Escherichia_coli_1001262st2_F7_1001262B_160229	5	84.8252	0.0040486	2851950
b2726,b2727,b2728,b2729,b2730	AIMPBNFK_03861	ILODDOGK_02147	Escherichia_coli_1001262st1_E12_1001262B_160229	Escherichia_coli_1001271st1_G3_1001271B_150615	5	141.338	0.0035866	2851950
b2726,b2727,b2728,b2729,b2730	AIMPBNFK_03861	BEJAINNJ_02708	Escherichia_coli_1001262st1_E12_1001262B_160229	Escherichia_coli_1001275st1_E2_1001275B_160808	5	77.5852	0.0028582	2851950
b2726,b2727,b2728,b2729,b2730	AIMPBNFK_03861	HOBHOHIN_02433	Escherichia_coli_1001262st1_E12_1001262B_160229	Escherichia_coli_1001283st1_A11_1001283B150217_161031	5	83.8989	0.0046792	2851950
b2726,b2727,b2728,b2729,b2730	AIMPBNFK_03861	CPJHNLKA_02239	Escherichia_coli_1001262st1_E12_1001262B_160229	Escherichia_coli_1001302st1_A12_1001302B_160321	5	67.2056	0.0035124	2851950
b2726,b2727,b2728,b2729,b2730	AIMPBNFK_03861	MLLJGONC_00156	Escherichia_coli_1001262st1_E12_1001262B_160229	Escherichia_coli_BSD2780061687st1_E2_BSD2780061687_150420	5	106.5	0.004143	2851950
b2726,b2727,b2728,b2729,b2730	AIMPBNFK_03861	GEGCDOJO_03150	Escherichia_coli_1001262st1_E12_1001262B_160229	Escherichia_coli_BSD2780061687st2_A6_BSD2780061687_150420	5	2.03969	0.0034534	2851950
b2726,b2727,b2728,b2729,b2730	AIMPBNFK_03861	PNBLOCDE_03267	Escherichia_coli_1001262st1_E12_1001262B_160229	Escherichia_coli_BSD2780120875st1_D4_BSD2780120875_150330	5	144.768	0.0035124	2851950
b2726,b2727,b2728,b2729,b2730	AIMPBNFK_03861	FHBFBBAK_02597	Escherichia_coli_1001262st1_E12_1001262B_160229	Escherichia_coli_BSD2780120875st2_F6_BSD2780120875_150330	5	119.691	0.0040486	2851950
b2726,b2727,b2728,b2729,b2730	AIMPBNFK_03861	GABKINME_02796	Escherichia_coli_1001262st1_E12_1001262B_160229	Escherichia_coli_J1101004st1_B4_J1101004_170508	5	153.617	0.005829	2851950
b2726,b2727,b2728,b2729,b2730	HLMHOKNL_02741	IKPFDOPN_03737	Escherichia_coli_1001262st2_F7_1001262B_160229	Escherichia_coli_1001099st1_A12_1001099B_141217	5	47.3504	0.0033918	2851950
b2726,b2727,b2728,b2729,b2730	HLMHOKNL_02741	MLMEICLC_03562	Escherichia_coli_1001262st2_F7_1001262B_160229	Escherichia_coli_1001099st1_A2_J1101437_171009	5	76.2943	0.0033918	2851950
b2726,b2727,b2728,b2729,b2730	HLMHOKNL_02741	FNJAMFEM_03879	Escherichia_coli_1001262st2_F7_1001262B_160229	Escherichia_coli_1001136st1_D8_1001136B_160425	5	216.083	0.0028934	2851950
b2726,b2727,b2728,b2729,b2730	HLMHOKNL_02741	ILODDOGK_02147	Escherichia_coli_1001262st2_F7_1001262B_160229	Escherichia_coli_1001271st1_G3_1001271B_150615	5	56.5123	0.0029912	2851950
b2726,b2727,b2728,b2729,b2730	HLMHOKNL_02741	BEJAINNJ_02708	Escherichia_coli_1001262st2_F7_1001262B_160229	Escherichia_coli_1001275st1_E2_1001275B_160808	5	162.41	0.0022628	2851950
b2726,b2727,b2728,b2729,b2730	HLMHOKNL_02741	HOBHOHIN_02433	Escherichia_coli_1001262st2_F7_1001262B_160229	Escherichia_coli_1001283st1_A11_1001283B150217_161031	5	0.92631	0.004084	2851950
b2726,b2727,b2728,b2729,b2730	HLMHOKNL_02741	MLLJGONC_00156	Escherichia_coli_1001262st2_F7_1001262B_160229	Escherichia_coli_BSD2780061687st1_E2_BSD2780061687_150420	5	191.325	0.0023572	2851950
b2726,b2727,b2728,b2729,b2730	HLMHOKNL_02741	GEGCDOJO_03150	Escherichia_coli_1001262st2_F7_1001262B_160229	Escherichia_coli_BSD2780061687st2_A6_BSD2780061687_150420	5	86.8649	0.0016676	2851950
b2726,b2727,b2728,b2729,b2730	HLMHOKNL_02741	PNBLOCDE_03267	Escherichia_coli_1001262st2_F7_1001262B_160229	Escherichia_coli_BSD2780120875st1_D4_BSD2780120875_150330	5	59.9424	0.0017266	2851950
b2726,b2727,b2728,b2729,b2730	HLMHOKNL_02741	FHBFBBAK_02597	Escherichia_coli_1001262st2_F7_1001262B_160229	Escherichia_coli_BSD2780120875st2_F6_BSD2780120875_150330	5	34.866	0	2851950
b2726,b2727,b2728,b2729,b2730	HLMHOKNL_02741	GABKINME_02796	Escherichia_coli_1001262st2_F7_1001262B_160229	Escherichia_coli_J1101004st1_B4_J1101004_170508	5	68.7916	0.005829	2851950
b2726,b2727,b2728,b2729,b2730	ILODDOGK_02147	MLMEICLC_03562	Escherichia_coli_1001271st1_G3_1001271B_150615	Escherichia_coli_1001099st1_A2_J1101437_171009	5	132.807	0.003009	2851950
b2726,b2727,b2728,b2729,b2730	ILODDOGK_02147	BEJAINNJ_02708	Escherichia_coli_1001271st1_G3_1001271B_150615	Escherichia_coli_1001275st1_E2_1001275B_160808	5	218.923	0.0006896	2851950
b2726,b2727,b2728,b2729,b2730	BEJAINNJ_02708	MLMEICLC_03562	Escherichia_coli_1001275st1_E2_1001275B_160808	Escherichia_coli_1001099st1_A2_J1101437_171009	5	86.1161	0.0023194	2851950
b2726,b2727,b2728,b2729,b2730	HOBHOHIN_02433	MLMEICLC_03562	Escherichia_coli_1001283st1_A11_1001283B150217_161031	Escherichia_coli_1001099st1_A2_J1101437_171009	5	75.3679	0.0041404	2851950
b2726,b2727,b2728,b2729,b2730	HOBHOHIN_02433	ILODDOGK_02147	Escherichia_coli_1001283st1_A11_1001283B150217_161031	Escherichia_coli_1001271st1_G3_1001271B_150615	5	57.4386	0.0005952	2851950
b2726,b2727,b2728,b2729,b2730	HOBHOHIN_02433	BEJAINNJ_02708	Escherichia_coli_1001283st1_A11_1001283B150217_161031	Escherichia_coli_1001275st1_E2_1001275B_160808	5	161.484	0.001821	2851950
b2726,b2727,b2728,b2729,b2730	CPJHNLKA_02239	IKPFDOPN_03737	Escherichia_coli_1001302st1_A12_1001302B_160321	Escherichia_coli_1001099st1_A12_1001099B_141217	5	29.7308	0.0028556	2851950
b2726,b2727,b2728,b2729,b2730	CPJHNLKA_02239	MLMEICLC_03562	Escherichia_coli_1001302st1_A12_1001302B_160321	Escherichia_coli_1001099st1_A2_J1101437_171009	5	58.6747	0.0028556	2851950
b2726,b2727,b2728,b2729,b2730	CPJHNLKA_02239	FNJAMFEM_03879	Escherichia_coli_1001302st1_A12_1001302B_160321	Escherichia_coli_1001136st1_D8_1001136B_160425	5	198.464	0.0023572	2851950
b2726,b2727,b2728,b2729,b2730	CPJHNLKA_02239	HLMHOKNL_02741	Escherichia_coli_1001302st1_A12_1001302B_160321	Escherichia_coli_1001262st2_F7_1001262B_160229	5	17.6196	0.0005362	2851950
b2726,b2727,b2728,b2729,b2730	CPJHNLKA_02239	ILODDOGK_02147	Escherichia_coli_1001302st1_A12_1001302B_160321	Escherichia_coli_1001271st1_G3_1001271B_150615	5	74.1319	0.0024356	2851950
b2726,b2727,b2728,b2729,b2730	CPJHNLKA_02239	BEJAINNJ_02708	Escherichia_coli_1001302st1_A12_1001302B_160321	Escherichia_coli_1001275st1_E2_1001275B_160808	5	144.791	0.0017266	2851950
b2726,b2727,b2728,b2729,b2730	CPJHNLKA_02239	HOBHOHIN_02433	Escherichia_coli_1001302st1_A12_1001302B_160321	Escherichia_coli_1001283st1_A11_1001283B150217_161031	5	16.6932	0.0035478	2851950
b2726,b2727,b2728,b2729,b2730	CPJHNLKA_02239	MLLJGONC_00156	Escherichia_coli_1001302st1_A12_1001302B_160321	Escherichia_coli_BSD2780061687st1_E2_BSD2780061687_150420	5	173.705	0.001821	2851950
b2726,b2727,b2728,b2729,b2730	CPJHNLKA_02239	GEGCDOJO_03150	Escherichia_coli_1001302st1_A12_1001302B_160321	Escherichia_coli_BSD2780061687st2_A6_BSD2780061687_150420	5	69.2453	0.0011314	2851950
b2726,b2727,b2728,b2729,b2730	CPJHNLKA_02239	PNBLOCDE_03267	Escherichia_coli_1001302st1_A12_1001302B_160321	Escherichia_coli_BSD2780120875st1_D4_BSD2780120875_150330	5	77.5619	0.0011904	2851950
b2726,b2727,b2728,b2729,b2730	CPJHNLKA_02239	FHBFBBAK_02597	Escherichia_coli_1001302st1_A12_1001302B_160321	Escherichia_coli_BSD2780120875st2_F6_BSD2780120875_150330	5	52.4855	0.0005362	2851950
b2726,b2727,b2728,b2729,b2730	CPJHNLKA_02239	GABKINME_02796	Escherichia_coli_1001302st1_A12_1001302B_160321	Escherichia_coli_J1101004st1_B4_J1101004_170508	5	86.4111	0.0052928	2851950
b2726,b2727,b2728,b2729,b2730	MLLJGONC_00156	IKPFDOPN_03737	Escherichia_coli_BSD2780061687st1_E2_BSD2780061687_150420	Escherichia_coli_1001099st1_A12_1001099B_141217	5	143.975	0.0024138	2851950
b2726,b2727,b2728,b2729,b2730	MLLJGONC_00156	MLMEICLC_03562	Escherichia_coli_BSD2780061687st1_E2_BSD2780061687_150420	Escherichia_coli_1001099st1_A2_J1101437_171009	5	115.031	0.0024138	2851950
b2726,b2727,b2728,b2729,b2730	MLLJGONC_00156	FNJAMFEM_03879	Escherichia_coli_BSD2780061687st1_E2_BSD2780061687_150420	Escherichia_coli_1001136st1_D8_1001136B_160425	5	24.7584	0.0005362	2851950
b2726,b2727,b2728,b2729,b2730	MLLJGONC_00156	ILODDOGK_02147	Escherichia_coli_BSD2780061687st1_E2_BSD2780061687_150420	Escherichia_coli_1001271st1_G3_1001271B_150615	5	247.837	0.0019746	2851950
b2726,b2727,b2728,b2729,b2730	MLLJGONC_00156	BEJAINNJ_02708	Escherichia_coli_BSD2780061687st1_E2_BSD2780061687_150420	Escherichia_coli_1001275st1_E2_1001275B_160808	5	28.9145	0.0012848	2851950
b2726,b2727,b2728,b2729,b2730	MLLJGONC_00156	HOBHOHIN_02433	Escherichia_coli_BSD2780061687st1_E2_BSD2780061687_150420	Escherichia_coli_1001283st1_A11_1001283B150217_161031	5	190.399	0.003106	2851950
b2726,b2727,b2728,b2729,b2730	MLLJGONC_00156	GEGCDOJO_03150	Escherichia_coli_BSD2780061687st1_E2_BSD2780061687_150420	Escherichia_coli_BSD2780061687st2_A6_BSD2780061687_150420	5	104.46	0.0029524	2851950
b2726,b2727,b2728,b2729,b2730	MLLJGONC_00156	PNBLOCDE_03267	Escherichia_coli_BSD2780061687st1_E2_BSD2780061687_150420	Escherichia_coli_BSD2780120875st1_D4_BSD2780120875_150330	5	251.267	0.001821	2851950
b2726,b2727,b2728,b2729,b2730	MLLJGONC_00156	FHBFBBAK_02597	Escherichia_coli_BSD2780061687st1_E2_BSD2780061687_150420	Escherichia_coli_BSD2780120875st2_F6_BSD2780120875_150330	5	226.191	0.0023572	2851950
b2726,b2727,b2728,b2729,b2730	MLLJGONC_00156	GABKINME_02796	Escherichia_coli_BSD2780061687st1_E2_BSD2780061687_150420	Escherichia_coli_J1101004st1_B4_J1101004_170508	5	260.116	0.0059236	2851950
b2726,b2727,b2728,b2729,b2730	GEGCDOJO_03150	MLMEICLC_03562	Escherichia_coli_BSD2780061687st2_A6_BSD2780061687_150420	Escherichia_coli_1001099st1_A2_J1101437_171009	5	10.5706	0.003987	2851950
b2726,b2727,b2728,b2729,b2730	GEGCDOJO_03150	FNJAMFEM_03879	Escherichia_coli_BSD2780061687st2_A6_BSD2780061687_150420	Escherichia_coli_1001136st1_D8_1001136B_160425	5	129.218	0.0034886	2851950
b2726,b2727,b2728,b2729,b2730	GEGCDOJO_03150	ILODDOGK_02147	Escherichia_coli_BSD2780061687st2_A6_BSD2780061687_150420	Escherichia_coli_1001271st1_G3_1001271B_150615	5	143.377	0.0035866	2851950
b2726,b2727,b2728,b2729,b2730	GEGCDOJO_03150	BEJAINNJ_02708	Escherichia_coli_BSD2780061687st2_A6_BSD2780061687_150420	Escherichia_coli_1001275st1_E2_1001275B_160808	5	75.5455	0.0028582	2851950
b2726,b2727,b2728,b2729,b2730	GEGCDOJO_03150	HOBHOHIN_02433	Escherichia_coli_BSD2780061687st2_A6_BSD2780061687_150420	Escherichia_coli_1001283st1_A11_1001283B150217_161031	5	85.9386	0.0046792	2851950
b2726,b2727,b2728,b2729,b2730	GEGCDOJO_03150	FHBFBBAK_02597	Escherichia_coli_BSD2780061687st2_A6_BSD2780061687_150420	Escherichia_coli_BSD2780120875st2_F6_BSD2780120875_150330	5	121.731	0.0016676	2851950
b2726,b2727,b2728,b2729,b2730	GEGCDOJO_03150	GABKINME_02796	Escherichia_coli_BSD2780061687st2_A6_BSD2780061687_150420	Escherichia_coli_J1101004st1_B4_J1101004_170508	5	155.656	0.0064242	2851950
b2726,b2727,b2728,b2729,b2730	GFADHEJD_01304	IKPFDOPN_03737	Escherichia_coli_BSD2780120874st1_A7_BSD2780120874_150323	Escherichia_coli_1001099st1_A12_1001099B_141217	5	47.9057	0.0027966	2851950
b2726,b2727,b2728,b2729,b2730	GFADHEJD_01304	MLMEICLC_03562	Escherichia_coli_BSD2780120874st1_A7_BSD2780120874_150323	Escherichia_coli_1001099st1_A2_J1101437_171009	5	18.9618	0.0027966	2851950
b2726,b2727,b2728,b2729,b2730	GFADHEJD_01304	FNJAMFEM_03879	Escherichia_coli_BSD2780120874st1_A7_BSD2780120874_150323	Escherichia_coli_1001136st1_D8_1001136B_160425	5	120.827	0.0022982	2851950
b2726,b2727,b2728,b2729,b2730	GFADHEJD_01304	AIMPBNFK_03861	Escherichia_coli_BSD2780120874st1_A7_BSD2780120874_150323	Escherichia_coli_1001262st1_E12_1001262B_160229	5	10.4309	0.0034534	2851950
b2726,b2727,b2728,b2729,b2730	GFADHEJD_01304	HLMHOKNL_02741	Escherichia_coli_BSD2780120874st1_A7_BSD2780120874_150323	Escherichia_coli_1001262st2_F7_1001262B_160229	5	95.2561	0.0016676	2851950
b2726,b2727,b2728,b2729,b2730	GFADHEJD_01304	ILODDOGK_02147	Escherichia_coli_BSD2780120874st1_A7_BSD2780120874_150323	Escherichia_coli_1001271st1_G3_1001271B_150615	5	151.768	0.002396	2851950
b2726,b2727,b2728,b2729,b2730	GFADHEJD_01304	BEJAINNJ_02708	Escherichia_coli_BSD2780120874st1_A7_BSD2780120874_150323	Escherichia_coli_1001275st1_E2_1001275B_160808	5	67.1543	0.0016676	2851950
b2726,b2727,b2728,b2729,b2730	GFADHEJD_01304	HOBHOHIN_02433	Escherichia_coli_BSD2780120874st1_A7_BSD2780120874_150323	Escherichia_coli_1001283st1_A11_1001283B150217_161031	5	94.3298	0.0034886	2851950
b2726,b2727,b2728,b2729,b2730	GFADHEJD_01304	CPJHNLKA_02239	Escherichia_coli_BSD2780120874st1_A7_BSD2780120874_150323	Escherichia_coli_1001302st1_A12_1001302B_160321	5	77.6365	0.0011314	2851950
b2726,b2727,b2728,b2729,b2730	GFADHEJD_01304	MLLJGONC_00156	Escherichia_coli_BSD2780120874st1_A7_BSD2780120874_150323	Escherichia_coli_BSD2780061687st1_E2_BSD2780061687_150420	5	96.0688	0.001762	2851950
b2726,b2727,b2728,b2729,b2730	GFADHEJD_01304	GEGCDOJO_03150	Escherichia_coli_BSD2780120874st1_A7_BSD2780120874_150323	Escherichia_coli_BSD2780061687st2_A6_BSD2780061687_150420	5	8.39122	0.0022628	2851950
b2726,b2727,b2728,b2729,b2730	GFADHEJD_01304	PNBLOCDE_03267	Escherichia_coli_BSD2780120874st1_A7_BSD2780120874_150323	Escherichia_coli_BSD2780120875st1_D4_BSD2780120875_150330	5	155.198	0.0011314	2851950
b2726,b2727,b2728,b2729,b2730	GFADHEJD_01304	FHBFBBAK_02597	Escherichia_coli_BSD2780120874st1_A7_BSD2780120874_150323	Escherichia_coli_BSD2780120875st2_F6_BSD2780120875_150330	5	130.122	0.0016676	2851950
b2726,b2727,b2728,b2729,b2730	GFADHEJD_01304	MMBBNHEI_00552	Escherichia_coli_BSD2780120874st1_A7_BSD2780120874_150323	Escherichia_coli_J1100102st1_B7_J1100102_180507	5	30.6488	0.0034534	2851950
b2726,b2727,b2728,b2729,b2730	GFADHEJD_01304	GABKINME_02796	Escherichia_coli_BSD2780120874st1_A7_BSD2780120874_150323	Escherichia_coli_J1101004st1_B4_J1101004_170508	5	164.048	0.0052338	2851950
b2726,b2727,b2728,b2729,b2730	PNBLOCDE_03267	IKPFDOPN_03737	Escherichia_coli_BSD2780120875st1_D4_BSD2780120875_150330	Escherichia_coli_1001099st1_A12_1001099B_141217	5	107.293	0.0028556	2851950
b2726,b2727,b2728,b2729,b2730	PNBLOCDE_03267	MLMEICLC_03562	Escherichia_coli_BSD2780120875st1_D4_BSD2780120875_150330	Escherichia_coli_1001099st1_A2_J1101437_171009	5	136.237	0.0028556	2851950
b2726,b2727,b2728,b2729,b2730	PNBLOCDE_03267	FNJAMFEM_03879	Escherichia_coli_BSD2780120875st1_D4_BSD2780120875_150330	Escherichia_coli_1001136st1_D8_1001136B_160425	5	276.026	0.0023572	2851950
b2726,b2727,b2728,b2729,b2730	PNBLOCDE_03267	ILODDOGK_02147	Escherichia_coli_BSD2780120875st1_D4_BSD2780120875_150330	Escherichia_coli_1001271st1_G3_1001271B_150615	5	3.43005	0.0024356	2851950
b2726,b2727,b2728,b2729,b2730	PNBLOCDE_03267	BEJAINNJ_02708	Escherichia_coli_BSD2780120875st1_D4_BSD2780120875_150330	Escherichia_coli_1001275st1_E2_1001275B_160808	5	222.353	0.0017266	2851950
b2726,b2727,b2728,b2729,b2730	PNBLOCDE_03267	HOBHOHIN_02433	Escherichia_coli_BSD2780120875st1_D4_BSD2780120875_150330	Escherichia_coli_1001283st1_A11_1001283B150217_161031	5	60.8687	0.0035478	2851950
b2726,b2727,b2728,b2729,b2730	PNBLOCDE_03267	GEGCDOJO_03150	Escherichia_coli_BSD2780120875st1_D4_BSD2780120875_150330	Escherichia_coli_BSD2780061687st2_A6_BSD2780061687_150420	5	146.807	0.002322	2851950
b2726,b2727,b2728,b2729,b2730	PNBLOCDE_03267	FHBFBBAK_02597	Escherichia_coli_BSD2780120875st1_D4_BSD2780120875_150330	Escherichia_coli_BSD2780120875st2_F6_BSD2780120875_150330	5	25.0764	0.0017266	2851950
b2726,b2727,b2728,b2729,b2730	PNBLOCDE_03267	GABKINME_02796	Escherichia_coli_BSD2780120875st1_D4_BSD2780120875_150330	Escherichia_coli_J1101004st1_B4_J1101004_170508	5	8.84923	0.0052928	2851950
b2726,b2727,b2728,b2729,b2730	FHBFBBAK_02597	MLMEICLC_03562	Escherichia_coli_BSD2780120875st2_F6_BSD2780120875_150330	Escherichia_coli_1001099st1_A2_J1101437_171009	5	111.16	0.0033918	2851950
b2726,b2727,b2728,b2729,b2730	FHBFBBAK_02597	ILODDOGK_02147	Escherichia_coli_BSD2780120875st2_F6_BSD2780120875_150330	Escherichia_coli_1001271st1_G3_1001271B_150615	5	21.6463	0.0029912	2851950
b2726,b2727,b2728,b2729,b2730	FHBFBBAK_02597	BEJAINNJ_02708	Escherichia_coli_BSD2780120875st2_F6_BSD2780120875_150330	Escherichia_coli_1001275st1_E2_1001275B_160808	5	197.276	0.0022628	2851950
b2726,b2727,b2728,b2729,b2730	FHBFBBAK_02597	HOBHOHIN_02433	Escherichia_coli_BSD2780120875st2_F6_BSD2780120875_150330	Escherichia_coli_1001283st1_A11_1001283B150217_161031	5	35.7923	0.004084	2851950
b2726,b2727,b2728,b2729,b2730	FHBFBBAK_02597	GABKINME_02796	Escherichia_coli_BSD2780120875st2_F6_BSD2780120875_150330	Escherichia_coli_J1101004st1_B4_J1101004_170508	5	33.9256	0.005829	2851950
b2726,b2727,b2728,b2729,b2730	MMBBNHEI_00552	IKPFDOPN_03737	Escherichia_coli_J1100102st1_B7_J1100102_180507	Escherichia_coli_1001099st1_A12_1001099B_141217	5	17.2569	0.0051776	2851950
b2726,b2727,b2728,b2729,b2730	MMBBNHEI_00552	MLMEICLC_03562	Escherichia_coli_J1100102st1_B7_J1100102_180507	Escherichia_coli_1001099st1_A2_J1101437_171009	5	11.687	0.0051776	2851950
b2726,b2727,b2728,b2729,b2730	MMBBNHEI_00552	FNJAMFEM_03879	Escherichia_coli_J1100102st1_B7_J1100102_180507	Escherichia_coli_1001136st1_D8_1001136B_160425	5	151.476	0.0046792	2851950
b2726,b2727,b2728,b2729,b2730	MMBBNHEI_00552	AIMPBNFK_03861	Escherichia_coli_J1100102st1_B7_J1100102_180507	Escherichia_coli_1001262st1_E12_1001262B_160229	5	20.2179	0.0046438	2851950
b2726,b2727,b2728,b2729,b2730	MMBBNHEI_00552	HLMHOKNL_02741	Escherichia_coli_J1100102st1_B7_J1100102_180507	Escherichia_coli_1001262st2_F7_1001262B_160229	5	64.6073	0.0028582	2851950
b2726,b2727,b2728,b2729,b2730	MMBBNHEI_00552	ILODDOGK_02147	Escherichia_coli_J1100102st1_B7_J1100102_180507	Escherichia_coli_1001271st1_G3_1001271B_150615	5	121.12	0.004777	2851950
b2726,b2727,b2728,b2729,b2730	MMBBNHEI_00552	BEJAINNJ_02708	Escherichia_coli_J1100102st1_B7_J1100102_180507	Escherichia_coli_1001275st1_E2_1001275B_160808	5	97.8031	0.0040486	2851950
b2726,b2727,b2728,b2729,b2730	MMBBNHEI_00552	HOBHOHIN_02433	Escherichia_coli_J1100102st1_B7_J1100102_180507	Escherichia_coli_1001283st1_A11_1001283B150217_161031	5	63.681	0.0058696	2851950
b2726,b2727,b2728,b2729,b2730	MMBBNHEI_00552	CPJHNLKA_02239	Escherichia_coli_J1100102st1_B7_J1100102_180507	Escherichia_coli_1001302st1_A12_1001302B_160321	5	46.9877	0.002322	2851950
b2726,b2727,b2728,b2729,b2730	MMBBNHEI_00552	MLLJGONC_00156	Escherichia_coli_J1100102st1_B7_J1100102_180507	Escherichia_coli_BSD2780061687st1_E2_BSD2780061687_150420	5	126.718	0.004143	2851950
b2726,b2727,b2728,b2729,b2730	MMBBNHEI_00552	GEGCDOJO_03150	Escherichia_coli_J1100102st1_B7_J1100102_180507	Escherichia_coli_BSD2780061687st2_A6_BSD2780061687_150420	5	22.2576	0.0011904	2851950
b2726,b2727,b2728,b2729,b2730	MMBBNHEI_00552	PNBLOCDE_03267	Escherichia_coli_J1100102st1_B7_J1100102_180507	Escherichia_coli_BSD2780120875st1_D4_BSD2780120875_150330	5	124.55	0.0035124	2851950
b2726,b2727,b2728,b2729,b2730	MMBBNHEI_00552	FHBFBBAK_02597	Escherichia_coli_J1100102st1_B7_J1100102_180507	Escherichia_coli_BSD2780120875st2_F6_BSD2780120875_150330	5	99.4733	0.0028582	2851950
b2726,b2727,b2728,b2729,b2730	MMBBNHEI_00552	GABKINME_02796	Escherichia_coli_J1100102st1_B7_J1100102_180507	Escherichia_coli_J1101004st1_B4_J1101004_170508	5	133.399	0.0076146	2851950
b2726,b2727,b2728,b2729,b2730	GABKINME_02796	MLMEICLC_03562	Escherichia_coli_J1101004st1_B4_J1101004_170508	Escherichia_coli_1001099st1_A2_J1101437_171009	5	145.086	0.006958	2851950
b2726,b2727,b2728,b2729,b2730	GABKINME_02796	ILODDOGK_02147	Escherichia_coli_J1101004st1_B4_J1101004_170508	Escherichia_coli_1001271st1_G3_1001271B_150615	5	12.2793	0.0039682	2851950
b2726,b2727,b2728,b2729,b2730	GABKINME_02796	BEJAINNJ_02708	Escherichia_coli_J1101004st1_B4_J1101004_170508	Escherichia_coli_1001275st1_E2_1001275B_160808	5	231.202	0.0046384	2851950
b2726,b2727,b2728,b2729,b2730	GABKINME_02796	HOBHOHIN_02433	Escherichia_coli_J1101004st1_B4_J1101004_170508	Escherichia_coli_1001283st1_A11_1001283B150217_161031	5	69.7179	0.0050804	2851950
b2727,b2728,b2729,b2730	IKPFDOPN_03738	MLMEICLC_03561	Escherichia_coli_1001099st1_A12_1001099B_141217	Escherichia_coli_1001099st1_A2_J1101437_171009	5	28.9439	0	2852128
b2727,b2728,b2729,b2730	IKPFDOPN_03738	FNJAMFEM_03880	Escherichia_coli_1001099st1_A12_1001099B_141217	Escherichia_coli_1001136st1_D8_1001136B_160425	5	168.733	0.00153225	2852128
b2727,b2728,b2729,b2730	IKPFDOPN_03738	ILODDOGK_02148	Escherichia_coli_1001099st1_A12_1001099B_141217	Escherichia_coli_1001271st1_G3_1001271B_150615	5	103.863	0.001606	2852128
b2727,b2728,b2729,b2730	IKPFDOPN_03738	BEJAINNJ_02709	Escherichia_coli_1001099st1_A12_1001099B_141217	Escherichia_coli_1001275st1_E2_1001275B_160808	5	115.06	0.000744	2852128
b2727,b2728,b2729,b2730	IKPFDOPN_03738	HOBHOHIN_02432	Escherichia_coli_1001099st1_A12_1001099B_141217	Escherichia_coli_1001283st1_A11_1001283B150217_161031	5	46.4241	0.00302025	2852128
b2727,b2728,b2729,b2730	IKPFDOPN_03738	GEGCDOJO_03151	Escherichia_coli_1001099st1_A12_1001099B_141217	Escherichia_coli_BSD2780061687st2_A6_BSD2780061687_150420	5	39.5145	0.0028285	2852128
b2727,b2728,b2729,b2730	IKPFDOPN_03738	FHBFBBAK_02596	Escherichia_coli_1001099st1_A12_1001099B_141217	Escherichia_coli_BSD2780120875st2_F6_BSD2780120875_150330	5	82.2164	0.0020845	2852128
b2727,b2728,b2729,b2730	IKPFDOPN_03738	GABKINME_02795	Escherichia_coli_1001099st1_A12_1001099B_141217	Escherichia_coli_J1101004st1_B4_J1101004_170508	5	116.142	0.00654225	2852128
b2727,b2728,b2729,b2730	FNJAMFEM_03880	MLMEICLC_03561	Escherichia_coli_1001136st1_D8_1001136B_160425	Escherichia_coli_1001099st1_A2_J1101437_171009	5	139.789	0.00153225	2852128
b2727,b2728,b2729,b2730	FNJAMFEM_03880	ILODDOGK_02148	Escherichia_coli_1001136st1_D8_1001136B_160425	Escherichia_coli_1001271st1_G3_1001271B_150615	5	272.596	0.00316275	2852128
b2727,b2728,b2729,b2730	FNJAMFEM_03880	BEJAINNJ_02709	Escherichia_coli_1001136st1_D8_1001136B_160425	Escherichia_coli_1001275st1_E2_1001275B_160808	5	53.6729	0.00227625	2852128
b2727,b2728,b2729,b2730	FNJAMFEM_03880	HOBHOHIN_02432	Escherichia_coli_1001136st1_D8_1001136B_160425	Escherichia_coli_1001283st1_A11_1001283B150217_161031	5	215.157	0.00455275	2852128
b2727,b2728,b2729,b2730	FNJAMFEM_03880	FHBFBBAK_02596	Escherichia_coli_1001136st1_D8_1001136B_160425	Escherichia_coli_BSD2780120875st2_F6_BSD2780120875_150330	5	250.949	0.00361675	2852128
b2727,b2728,b2729,b2730	FNJAMFEM_03880	GABKINME_02795	Escherichia_coli_1001136st1_D8_1001136B_160425	Escherichia_coli_J1101004st1_B4_J1101004_170508	5	284.875	0.00807475	2852128
b2727,b2728,b2729,b2730	AIMPBNFK_03862	IKPFDOPN_03738	Escherichia_coli_1001262st1_E12_1001262B_160229	Escherichia_coli_1001099st1_A12_1001099B_141217	5	37.4748	0.00431675	2852128
b2727,b2728,b2729,b2730	AIMPBNFK_03862	MLMEICLC_03561	Escherichia_coli_1001262st1_E12_1001262B_160229	Escherichia_coli_1001099st1_A2_J1101437_171009	5	8.5309	0.00431675	2852128
b2727,b2728,b2729,b2730	AIMPBNFK_03862	FNJAMFEM_03880	Escherichia_coli_1001262st1_E12_1001262B_160229	Escherichia_coli_1001136st1_D8_1001136B_160425	5	131.258	0.005849	2852128
b2727,b2728,b2729,b2730	AIMPBNFK_03862	HLMHOKNL_02740	Escherichia_coli_1001262st1_E12_1001262B_160229	Escherichia_coli_1001262st2_F7_1001262B_160229	5	84.8252	0.00506075	2852128
b2727,b2728,b2729,b2730	AIMPBNFK_03862	ILODDOGK_02148	Escherichia_coli_1001262st1_E12_1001262B_160229	Escherichia_coli_1001271st1_G3_1001271B_150615	5	141.338	0.00448325	2852128
b2727,b2728,b2729,b2730	AIMPBNFK_03862	BEJAINNJ_02709	Escherichia_coli_1001262st1_E12_1001262B_160229	Escherichia_coli_1001275st1_E2_1001275B_160808	5	77.5852	0.00357275	2852128
b2727,b2728,b2729,b2730	AIMPBNFK_03862	HOBHOHIN_02432	Escherichia_coli_1001262st1_E12_1001262B_160229	Escherichia_coli_1001283st1_A11_1001283B150217_161031	5	83.8989	0.005849	2852128
b2727,b2728,b2729,b2730	AIMPBNFK_03862	CPJHNLKA_02238	Escherichia_coli_1001262st1_E12_1001262B_160229	Escherichia_coli_1001302st1_A12_1001302B_160321	5	67.2056	0.0043905	2852128
b2727,b2728,b2729,b2730	AIMPBNFK_03862	MLLJGONC_00157	Escherichia_coli_1001262st1_E12_1001262B_160229	Escherichia_coli_BSD2780061687st1_E2_BSD2780061687_150420	5	106.5	0.00517875	2852128
b2727,b2728,b2729,b2730	AIMPBNFK_03862	GEGCDOJO_03151	Escherichia_coli_1001262st1_E12_1001262B_160229	Escherichia_coli_BSD2780061687st2_A6_BSD2780061687_150420	5	2.03969	0.00431675	2852128
b2727,b2728,b2729,b2730	AIMPBNFK_03862	PNBLOCDE_03266	Escherichia_coli_1001262st1_E12_1001262B_160229	Escherichia_coli_BSD2780120875st1_D4_BSD2780120875_150330	5	144.768	0.0043905	2852128
b2727,b2728,b2729,b2730	AIMPBNFK_03862	FHBFBBAK_02596	Escherichia_coli_1001262st1_E12_1001262B_160229	Escherichia_coli_BSD2780120875st2_F6_BSD2780120875_150330	5	119.691	0.00506075	2852128
b2727,b2728,b2729,b2730	AIMPBNFK_03862	GABKINME_02795	Escherichia_coli_1001262st1_E12_1001262B_160229	Escherichia_coli_J1101004st1_B4_J1101004_170508	5	153.617	0.00728625	2852128
b2727,b2728,b2729,b2730	HLMHOKNL_02740	IKPFDOPN_03738	Escherichia_coli_1001262st2_F7_1001262B_160229	Escherichia_coli_1001099st1_A12_1001099B_141217	5	47.3504	0.0020845	2852128
b2727,b2728,b2729,b2730	HLMHOKNL_02740	MLMEICLC_03561	Escherichia_coli_1001262st2_F7_1001262B_160229	Escherichia_coli_1001099st1_A2_J1101437_171009	5	76.2943	0.0020845	2852128
b2727,b2728,b2729,b2730	HLMHOKNL_02740	FNJAMFEM_03880	Escherichia_coli_1001262st2_F7_1001262B_160229	Escherichia_coli_1001136st1_D8_1001136B_160425	5	216.083	0.00361675	2852128
b2727,b2728,b2729,b2730	HLMHOKNL_02740	ILODDOGK_02148	Escherichia_coli_1001262st2_F7_1001262B_160229	Escherichia_coli_1001271st1_G3_1001271B_150615	5	56.5123	0.003739	2852128
b2727,b2728,b2729,b2730	HLMHOKNL_02740	BEJAINNJ_02709	Escherichia_coli_1001262st2_F7_1001262B_160229	Escherichia_coli_1001275st1_E2_1001275B_160808	5	162.41	0.0028285	2852128
b2727,b2728,b2729,b2730	HLMHOKNL_02740	HOBHOHIN_02432	Escherichia_coli_1001262st2_F7_1001262B_160229	Escherichia_coli_1001283st1_A11_1001283B150217_161031	5	0.92631	0.005105	2852128
b2727,b2728,b2729,b2730	HLMHOKNL_02740	MLLJGONC_00157	Escherichia_coli_1001262st2_F7_1001262B_160229	Escherichia_coli_BSD2780061687st1_E2_BSD2780061687_150420	5	191.325	0.0029465	2852128
b2727,b2728,b2729,b2730	HLMHOKNL_02740	GEGCDOJO_03151	Escherichia_coli_1001262st2_F7_1001262B_160229	Escherichia_coli_BSD2780061687st2_A6_BSD2780061687_150420	5	86.8649	0.0020845	2852128
b2727,b2728,b2729,b2730	HLMHOKNL_02740	PNBLOCDE_03266	Escherichia_coli_1001262st2_F7_1001262B_160229	Escherichia_coli_BSD2780120875st1_D4_BSD2780120875_150330	5	59.9424	0.00215825	2852128
b2727,b2728,b2729,b2730	HLMHOKNL_02740	FHBFBBAK_02596	Escherichia_coli_1001262st2_F7_1001262B_160229	Escherichia_coli_BSD2780120875st2_F6_BSD2780120875_150330	5	34.866	0	2852128
b2727,b2728,b2729,b2730	HLMHOKNL_02740	GABKINME_02795	Escherichia_coli_1001262st2_F7_1001262B_160229	Escherichia_coli_J1101004st1_B4_J1101004_170508	5	68.7916	0.00728625	2852128
b2727,b2728,b2729,b2730	ILODDOGK_02148	MLMEICLC_03561	Escherichia_coli_1001271st1_G3_1001271B_150615	Escherichia_coli_1001099st1_A2_J1101437_171009	5	132.807	0.001606	2852128
b2727,b2728,b2729,b2730	ILODDOGK_02148	BEJAINNJ_02709	Escherichia_coli_1001271st1_G3_1001271B_150615	Escherichia_coli_1001275st1_E2_1001275B_160808	5	218.923	0.000862	2852128
b2727,b2728,b2729,b2730	BEJAINNJ_02709	MLMEICLC_03561	Escherichia_coli_1001275st1_E2_1001275B_160808	Escherichia_coli_1001099st1_A2_J1101437_171009	5	86.1161	0.000744	2852128
b2727,b2728,b2729,b2730	HOBHOHIN_02432	MLMEICLC_03561	Escherichia_coli_1001283st1_A11_1001283B150217_161031	Escherichia_coli_1001099st1_A2_J1101437_171009	5	75.3679	0.00302025	2852128
b2727,b2728,b2729,b2730	HOBHOHIN_02432	ILODDOGK_02148	Escherichia_coli_1001283st1_A11_1001283B150217_161031	Escherichia_coli_1001271st1_G3_1001271B_150615	5	57.4386	0.000744	2852128
b2727,b2728,b2729,b2730	HOBHOHIN_02432	BEJAINNJ_02709	Escherichia_coli_1001283st1_A11_1001283B150217_161031	Escherichia_coli_1001275st1_E2_1001275B_160808	5	161.484	0.00227625	2852128
b2727,b2728,b2729,b2730	CPJHNLKA_02238	IKPFDOPN_03738	Escherichia_coli_1001302st1_A12_1001302B_160321	Escherichia_coli_1001099st1_A12_1001099B_141217	5	29.7308	0.00141425	2852128
b2727,b2728,b2729,b2730	CPJHNLKA_02238	MLMEICLC_03561	Escherichia_coli_1001302st1_A12_1001302B_160321	Escherichia_coli_1001099st1_A2_J1101437_171009	5	58.6747	0.00141425	2852128
b2727,b2728,b2729,b2730	CPJHNLKA_02238	FNJAMFEM_03880	Escherichia_coli_1001302st1_A12_1001302B_160321	Escherichia_coli_1001136st1_D8_1001136B_160425	5	198.464	0.0029465	2852128
b2727,b2728,b2729,b2730	CPJHNLKA_02238	HLMHOKNL_02740	Escherichia_coli_1001302st1_A12_1001302B_160321	Escherichia_coli_1001262st2_F7_1001262B_160229	5	17.6196	0.00067025	2852128
b2727,b2728,b2729,b2730	CPJHNLKA_02238	ILODDOGK_02148	Escherichia_coli_1001302st1_A12_1001302B_160321	Escherichia_coli_1001271st1_G3_1001271B_150615	5	74.1319	0.0030445	2852128
b2727,b2728,b2729,b2730	CPJHNLKA_02238	BEJAINNJ_02709	Escherichia_coli_1001302st1_A12_1001302B_160321	Escherichia_coli_1001275st1_E2_1001275B_160808	5	144.791	0.00215825	2852128
b2727,b2728,b2729,b2730	CPJHNLKA_02238	HOBHOHIN_02432	Escherichia_coli_1001302st1_A12_1001302B_160321	Escherichia_coli_1001283st1_A11_1001283B150217_161031	5	16.6932	0.00443475	2852128
b2727,b2728,b2729,b2730	CPJHNLKA_02238	MLLJGONC_00157	Escherichia_coli_1001302st1_A12_1001302B_160321	Escherichia_coli_BSD2780061687st1_E2_BSD2780061687_150420	5	173.705	0.00227625	2852128
b2727,b2728,b2729,b2730	CPJHNLKA_02238	GEGCDOJO_03151	Escherichia_coli_1001302st1_A12_1001302B_160321	Escherichia_coli_BSD2780061687st2_A6_BSD2780061687_150420	5	69.2453	0.00141425	2852128
b2727,b2728,b2729,b2730	CPJHNLKA_02238	PNBLOCDE_03266	Escherichia_coli_1001302st1_A12_1001302B_160321	Escherichia_coli_BSD2780120875st1_D4_BSD2780120875_150330	5	77.5619	0.001488	2852128
b2727,b2728,b2729,b2730	CPJHNLKA_02238	FHBFBBAK_02596	Escherichia_coli_1001302st1_A12_1001302B_160321	Escherichia_coli_BSD2780120875st2_F6_BSD2780120875_150330	5	52.4855	0.00067025	2852128
b2727,b2728,b2729,b2730	CPJHNLKA_02238	GABKINME_02795	Escherichia_coli_1001302st1_A12_1001302B_160321	Escherichia_coli_J1101004st1_B4_J1101004_170508	5	86.4111	0.006616	2852128
b2727,b2728,b2729,b2730	MLLJGONC_00157	IKPFDOPN_03738	Escherichia_coli_BSD2780061687st1_E2_BSD2780061687_150420	Escherichia_coli_1001099st1_A12_1001099B_141217	5	143.975	0.000862	2852128
b2727,b2728,b2729,b2730	MLLJGONC_00157	MLMEICLC_03561	Escherichia_coli_BSD2780061687st1_E2_BSD2780061687_150420	Escherichia_coli_1001099st1_A2_J1101437_171009	5	115.031	0.000862	2852128
b2727,b2728,b2729,b2730	MLLJGONC_00157	FNJAMFEM_03880	Escherichia_coli_BSD2780061687st1_E2_BSD2780061687_150420	Escherichia_coli_1001136st1_D8_1001136B_160425	5	24.7584	0.00067025	2852128
b2727,b2728,b2729,b2730	MLLJGONC_00157	ILODDOGK_02148	Escherichia_coli_BSD2780061687st1_E2_BSD2780061687_150420	Escherichia_coli_1001271st1_G3_1001271B_150615	5	247.837	0.00246825	2852128
b2727,b2728,b2729,b2730	MLLJGONC_00157	BEJAINNJ_02709	Escherichia_coli_BSD2780061687st1_E2_BSD2780061687_150420	Escherichia_coli_1001275st1_E2_1001275B_160808	5	28.9145	0.001606	2852128
b2727,b2728,b2729,b2730	MLLJGONC_00157	HOBHOHIN_02432	Escherichia_coli_BSD2780061687st1_E2_BSD2780061687_150420	Escherichia_coli_1001283st1_A11_1001283B150217_161031	5	190.399	0.0038825	2852128
b2727,b2728,b2729,b2730	MLLJGONC_00157	GEGCDOJO_03151	Escherichia_coli_BSD2780061687st1_E2_BSD2780061687_150420	Escherichia_coli_BSD2780061687st2_A6_BSD2780061687_150420	5	104.46	0.0036905	2852128
b2727,b2728,b2729,b2730	MLLJGONC_00157	PNBLOCDE_03266	Escherichia_coli_BSD2780061687st1_E2_BSD2780061687_150420	Escherichia_coli_BSD2780120875st1_D4_BSD2780120875_150330	5	251.267	0.00227625	2852128
b2727,b2728,b2729,b2730	MLLJGONC_00157	FHBFBBAK_02596	Escherichia_coli_BSD2780061687st1_E2_BSD2780061687_150420	Escherichia_coli_BSD2780120875st2_F6_BSD2780120875_150330	5	226.191	0.0029465	2852128
b2727,b2728,b2729,b2730	MLLJGONC_00157	GABKINME_02795	Escherichia_coli_BSD2780061687st1_E2_BSD2780061687_150420	Escherichia_coli_J1101004st1_B4_J1101004_170508	5	260.116	0.0074045	2852128
b2727,b2728,b2729,b2730	GEGCDOJO_03151	MLMEICLC_03561	Escherichia_coli_BSD2780061687st2_A6_BSD2780061687_150420	Escherichia_coli_1001099st1_A2_J1101437_171009	5	10.5706	0.0028285	2852128
b2727,b2728,b2729,b2730	GEGCDOJO_03151	FNJAMFEM_03880	Escherichia_coli_BSD2780061687st2_A6_BSD2780061687_150420	Escherichia_coli_1001136st1_D8_1001136B_160425	5	129.218	0.00436075	2852128
b2727,b2728,b2729,b2730	GEGCDOJO_03151	ILODDOGK_02148	Escherichia_coli_BSD2780061687st2_A6_BSD2780061687_150420	Escherichia_coli_1001271st1_G3_1001271B_150615	5	143.377	0.00448325	2852128
b2727,b2728,b2729,b2730	GEGCDOJO_03151	BEJAINNJ_02709	Escherichia_coli_BSD2780061687st2_A6_BSD2780061687_150420	Escherichia_coli_1001275st1_E2_1001275B_160808	5	75.5455	0.00357275	2852128
b2727,b2728,b2729,b2730	GEGCDOJO_03151	HOBHOHIN_02432	Escherichia_coli_BSD2780061687st2_A6_BSD2780061687_150420	Escherichia_coli_1001283st1_A11_1001283B150217_161031	5	85.9386	0.005849	2852128
b2727,b2728,b2729,b2730	GEGCDOJO_03151	FHBFBBAK_02596	Escherichia_coli_BSD2780061687st2_A6_BSD2780061687_150420	Escherichia_coli_BSD2780120875st2_F6_BSD2780120875_150330	5	121.731	0.0020845	2852128
b2727,b2728,b2729,b2730	GEGCDOJO_03151	GABKINME_02795	Escherichia_coli_BSD2780061687st2_A6_BSD2780061687_150420	Escherichia_coli_J1101004st1_B4_J1101004_170508	5	155.656	0.00803025	2852128
b2727,b2728,b2729,b2730	GFADHEJD_01303	IKPFDOPN_03738	Escherichia_coli_BSD2780120874st1_A7_BSD2780120874_150323	Escherichia_coli_1001099st1_A12_1001099B_141217	5	47.9057	0.0013405	2852128
b2727,b2728,b2729,b2730	GFADHEJD_01303	MLMEICLC_03561	Escherichia_coli_BSD2780120874st1_A7_BSD2780120874_150323	Escherichia_coli_1001099st1_A2_J1101437_171009	5	18.9618	0.0013405	2852128
b2727,b2728,b2729,b2730	GFADHEJD_01303	FNJAMFEM_03880	Escherichia_coli_BSD2780120874st1_A7_BSD2780120874_150323	Escherichia_coli_1001136st1_D8_1001136B_160425	5	120.827	0.00287275	2852128
b2727,b2728,b2729,b2730	GFADHEJD_01303	AIMPBNFK_03862	Escherichia_coli_BSD2780120874st1_A7_BSD2780120874_150323	Escherichia_coli_1001262st1_E12_1001262B_160229	5	10.4309	0.00431675	2852128
b2727,b2728,b2729,b2730	GFADHEJD_01303	HLMHOKNL_02740	Escherichia_coli_BSD2780120874st1_A7_BSD2780120874_150323	Escherichia_coli_1001262st2_F7_1001262B_160229	5	95.2561	0.0020845	2852128
b2727,b2728,b2729,b2730	GFADHEJD_01303	ILODDOGK_02148	Escherichia_coli_BSD2780120874st1_A7_BSD2780120874_150323	Escherichia_coli_1001271st1_G3_1001271B_150615	5	151.768	0.002995	2852128
b2727,b2728,b2729,b2730	GFADHEJD_01303	BEJAINNJ_02709	Escherichia_coli_BSD2780120874st1_A7_BSD2780120874_150323	Escherichia_coli_1001275st1_E2_1001275B_160808	5	67.1543	0.0020845	2852128
b2727,b2728,b2729,b2730	GFADHEJD_01303	HOBHOHIN_02432	Escherichia_coli_BSD2780120874st1_A7_BSD2780120874_150323	Escherichia_coli_1001283st1_A11_1001283B150217_161031	5	94.3298	0.00436075	2852128
b2727,b2728,b2729,b2730	GFADHEJD_01303	CPJHNLKA_02238	Escherichia_coli_BSD2780120874st1_A7_BSD2780120874_150323	Escherichia_coli_1001302st1_A12_1001302B_160321	5	77.6365	0.00141425	2852128
b2727,b2728,b2729,b2730	GFADHEJD_01303	MLLJGONC_00157	Escherichia_coli_BSD2780120874st1_A7_BSD2780120874_150323	Escherichia_coli_BSD2780061687st1_E2_BSD2780061687_150420	5	96.0688	0.0022025	2852128
b2727,b2728,b2729,b2730	GFADHEJD_01303	GEGCDOJO_03151	Escherichia_coli_BSD2780120874st1_A7_BSD2780120874_150323	Escherichia_coli_BSD2780061687st2_A6_BSD2780061687_150420	5	8.39122	0.0028285	2852128
b2727,b2728,b2729,b2730	GFADHEJD_01303	PNBLOCDE_03266	Escherichia_coli_BSD2780120874st1_A7_BSD2780120874_150323	Escherichia_coli_BSD2780120875st1_D4_BSD2780120875_150330	5	155.198	0.00141425	2852128
b2727,b2728,b2729,b2730	GFADHEJD_01303	FHBFBBAK_02596	Escherichia_coli_BSD2780120874st1_A7_BSD2780120874_150323	Escherichia_coli_BSD2780120875st2_F6_BSD2780120875_150330	5	130.122	0.0020845	2852128
b2727,b2728,b2729,b2730	GFADHEJD_01303	MMBBNHEI_00553	Escherichia_coli_BSD2780120874st1_A7_BSD2780120874_150323	Escherichia_coli_J1100102st1_B7_J1100102_180507	5	30.6488	0.00431675	2852128
b2727,b2728,b2729,b2730	GFADHEJD_01303	GABKINME_02795	Escherichia_coli_BSD2780120874st1_A7_BSD2780120874_150323	Escherichia_coli_J1101004st1_B4_J1101004_170508	5	164.048	0.00654225	2852128
b2727,b2728,b2729,b2730	PNBLOCDE_03266	IKPFDOPN_03738	Escherichia_coli_BSD2780120875st1_D4_BSD2780120875_150330	Escherichia_coli_1001099st1_A12_1001099B_141217	5	107.293	0.00141425	2852128
b2727,b2728,b2729,b2730	PNBLOCDE_03266	MLMEICLC_03561	Escherichia_coli_BSD2780120875st1_D4_BSD2780120875_150330	Escherichia_coli_1001099st1_A2_J1101437_171009	5	136.237	0.00141425	2852128
b2727,b2728,b2729,b2730	PNBLOCDE_03266	FNJAMFEM_03880	Escherichia_coli_BSD2780120875st1_D4_BSD2780120875_150330	Escherichia_coli_1001136st1_D8_1001136B_160425	5	276.026	0.0029465	2852128
b2727,b2728,b2729,b2730	PNBLOCDE_03266	ILODDOGK_02148	Escherichia_coli_BSD2780120875st1_D4_BSD2780120875_150330	Escherichia_coli_1001271st1_G3_1001271B_150615	5	3.43005	0.0030445	2852128
b2727,b2728,b2729,b2730	PNBLOCDE_03266	BEJAINNJ_02709	Escherichia_coli_BSD2780120875st1_D4_BSD2780120875_150330	Escherichia_coli_1001275st1_E2_1001275B_160808	5	222.353	0.00215825	2852128
b2727,b2728,b2729,b2730	PNBLOCDE_03266	HOBHOHIN_02432	Escherichia_coli_BSD2780120875st1_D4_BSD2780120875_150330	Escherichia_coli_1001283st1_A11_1001283B150217_161031	5	60.8687	0.00443475	2852128
b2727,b2728,b2729,b2730	PNBLOCDE_03266	GEGCDOJO_03151	Escherichia_coli_BSD2780120875st1_D4_BSD2780120875_150330	Escherichia_coli_BSD2780061687st2_A6_BSD2780061687_150420	5	146.807	0.0029025	2852128
b2727,b2728,b2729,b2730	PNBLOCDE_03266	FHBFBBAK_02596	Escherichia_coli_BSD2780120875st1_D4_BSD2780120875_150330	Escherichia_coli_BSD2780120875st2_F6_BSD2780120875_150330	5	25.0764	0.00215825	2852128
b2727,b2728,b2729,b2730	PNBLOCDE_03266	GABKINME_02795	Escherichia_coli_BSD2780120875st1_D4_BSD2780120875_150330	Escherichia_coli_J1101004st1_B4_J1101004_170508	5	8.84923	0.006616	2852128
b2727,b2728,b2729,b2730	FHBFBBAK_02596	MLMEICLC_03561	Escherichia_coli_BSD2780120875st2_F6_BSD2780120875_150330	Escherichia_coli_1001099st1_A2_J1101437_171009	5	111.16	0.0020845	2852128
b2727,b2728,b2729,b2730	FHBFBBAK_02596	ILODDOGK_02148	Escherichia_coli_BSD2780120875st2_F6_BSD2780120875_150330	Escherichia_coli_1001271st1_G3_1001271B_150615	5	21.6463	0.003739	2852128
b2727,b2728,b2729,b2730	FHBFBBAK_02596	BEJAINNJ_02709	Escherichia_coli_BSD2780120875st2_F6_BSD2780120875_150330	Escherichia_coli_1001275st1_E2_1001275B_160808	5	197.276	0.0028285	2852128
b2727,b2728,b2729,b2730	FHBFBBAK_02596	HOBHOHIN_02432	Escherichia_coli_BSD2780120875st2_F6_BSD2780120875_150330	Escherichia_coli_1001283st1_A11_1001283B150217_161031	5	35.7923	0.005105	2852128
b2727,b2728,b2729,b2730	FHBFBBAK_02596	GABKINME_02795	Escherichia_coli_BSD2780120875st2_F6_BSD2780120875_150330	Escherichia_coli_J1101004st1_B4_J1101004_170508	5	33.9256	0.00728625	2852128
b2727,b2728,b2729,b2730	MMBBNHEI_00553	IKPFDOPN_03738	Escherichia_coli_J1100102st1_B7_J1100102_180507	Escherichia_coli_1001099st1_A12_1001099B_141217	5	17.2569	0.00431675	2852128
b2727,b2728,b2729,b2730	MMBBNHEI_00553	MLMEICLC_03561	Escherichia_coli_J1100102st1_B7_J1100102_180507	Escherichia_coli_1001099st1_A2_J1101437_171009	5	11.687	0.00431675	2852128
b2727,b2728,b2729,b2730	MMBBNHEI_00553	FNJAMFEM_03880	Escherichia_coli_J1100102st1_B7_J1100102_180507	Escherichia_coli_1001136st1_D8_1001136B_160425	5	151.476	0.005849	2852128
b2727,b2728,b2729,b2730	MMBBNHEI_00553	AIMPBNFK_03862	Escherichia_coli_J1100102st1_B7_J1100102_180507	Escherichia_coli_1001262st1_E12_1001262B_160229	5	20.2179	0.00580475	2852128
b2727,b2728,b2729,b2730	MMBBNHEI_00553	HLMHOKNL_02740	Escherichia_coli_J1100102st1_B7_J1100102_180507	Escherichia_coli_1001262st2_F7_1001262B_160229	5	64.6073	0.00357275	2852128
b2727,b2728,b2729,b2730	MMBBNHEI_00553	ILODDOGK_02148	Escherichia_coli_J1100102st1_B7_J1100102_180507	Escherichia_coli_1001271st1_G3_1001271B_150615	5	121.12	0.00597125	2852128
b2727,b2728,b2729,b2730	MMBBNHEI_00553	BEJAINNJ_02709	Escherichia_coli_J1100102st1_B7_J1100102_180507	Escherichia_coli_1001275st1_E2_1001275B_160808	5	97.8031	0.00506075	2852128
b2727,b2728,b2729,b2730	MMBBNHEI_00553	HOBHOHIN_02432	Escherichia_coli_J1100102st1_B7_J1100102_180507	Escherichia_coli_1001283st1_A11_1001283B150217_161031	5	63.681	0.007337	2852128
b2727,b2728,b2729,b2730	MMBBNHEI_00553	CPJHNLKA_02238	Escherichia_coli_J1100102st1_B7_J1100102_180507	Escherichia_coli_1001302st1_A12_1001302B_160321	5	46.9877	0.0029025	2852128
b2727,b2728,b2729,b2730	MMBBNHEI_00553	MLLJGONC_00157	Escherichia_coli_J1100102st1_B7_J1100102_180507	Escherichia_coli_BSD2780061687st1_E2_BSD2780061687_150420	5	126.718	0.00517875	2852128
b2727,b2728,b2729,b2730	MMBBNHEI_00553	GEGCDOJO_03151	Escherichia_coli_J1100102st1_B7_J1100102_180507	Escherichia_coli_BSD2780061687st2_A6_BSD2780061687_150420	5	22.2576	0.001488	2852128
b2727,b2728,b2729,b2730	MMBBNHEI_00553	PNBLOCDE_03266	Escherichia_coli_J1100102st1_B7_J1100102_180507	Escherichia_coli_BSD2780120875st1_D4_BSD2780120875_150330	5	124.55	0.0043905	2852128
b2727,b2728,b2729,b2730	MMBBNHEI_00553	FHBFBBAK_02596	Escherichia_coli_J1100102st1_B7_J1100102_180507	Escherichia_coli_BSD2780120875st2_F6_BSD2780120875_150330	5	99.4733	0.00357275	2852128
b2727,b2728,b2729,b2730	MMBBNHEI_00553	GABKINME_02795	Escherichia_coli_J1100102st1_B7_J1100102_180507	Escherichia_coli_J1101004st1_B4_J1101004_170508	5	133.399	0.00951825	2852128
b2727,b2728,b2729,b2730	GABKINME_02795	MLMEICLC_03561	Escherichia_coli_J1101004st1_B4_J1101004_170508	Escherichia_coli_1001099st1_A2_J1101437_171009	5	145.086	0.00654225	2852128
b2727,b2728,b2729,b2730	GABKINME_02795	ILODDOGK_02148	Escherichia_coli_J1101004st1_B4_J1101004_170508	Escherichia_coli_1001271st1_G3_1001271B_150615	5	12.2793	0.00496025	2852128
b2727,b2728,b2729,b2730	GABKINME_02795	BEJAINNJ_02709	Escherichia_coli_J1101004st1_B4_J1101004_170508	Escherichia_coli_1001275st1_E2_1001275B_160808	5	231.202	0.005798	2852128
b2727,b2728,b2729,b2730	GABKINME_02795	HOBHOHIN_02432	Escherichia_coli_J1101004st1_B4_J1101004_170508	Escherichia_coli_1001283st1_A11_1001283B150217_161031	5	69.7179	0.0063505	2852128
b2728,b2729,b2730,b2732	IKPFDOPN_03739	MLMEICLC_03560	Escherichia_coli_1001099st1_A12_1001099B_141217	Escherichia_coli_1001099st1_A2_J1101437_171009	5	28.9439	0	2854158
b2728,b2729,b2730,b2732	IKPFDOPN_03739	FNJAMFEM_03881	Escherichia_coli_1001099st1_A12_1001099B_141217	Escherichia_coli_1001136st1_D8_1001136B_160425	5	168.733	0.00286325	2854158
b2728,b2729,b2730,b2732	IKPFDOPN_03739	ILODDOGK_02149	Escherichia_coli_1001099st1_A12_1001099B_141217	Escherichia_coli_1001271st1_G3_1001271B_150615	5	103.863	0.002937	2854158
b2728,b2729,b2730,b2732	IKPFDOPN_03739	BEJAINNJ_02710	Escherichia_coli_1001099st1_A12_1001099B_141217	Escherichia_coli_1001275st1_E2_1001275B_160808	5	115.06	0.00513	2854158
b2728,b2729,b2730,b2732	IKPFDOPN_03739	HOBHOHIN_02431	Escherichia_coli_1001099st1_A12_1001099B_141217	Escherichia_coli_1001283st1_A11_1001283B150217_161031	5	46.4241	0.00435125	2854158
b2728,b2729,b2730,b2732	IKPFDOPN_03739	GEGCDOJO_03152	Escherichia_coli_1001099st1_A12_1001099B_141217	Escherichia_coli_BSD2780061687st2_A6_BSD2780061687_150420	5	39.5145	0.0050215	2854158
b2728,b2729,b2730,b2732	IKPFDOPN_03739	FHBFBBAK_02595	Escherichia_coli_1001099st1_A12_1001099B_141217	Escherichia_coli_BSD2780120875st2_F6_BSD2780120875_150330	5	82.2164	0.0042775	2854158
b2728,b2729,b2730,b2732	IKPFDOPN_03739	GABKINME_02794	Escherichia_coli_1001099st1_A12_1001099B_141217	Escherichia_coli_J1101004st1_B4_J1101004_170508	5	116.142	0.00787325	2854158
b2728,b2729,b2730,b2732	FNJAMFEM_03881	MLMEICLC_03560	Escherichia_coli_1001136st1_D8_1001136B_160425	Escherichia_coli_1001099st1_A2_J1101437_171009	5	139.789	0.00286325	2854158
b2728,b2729,b2730,b2732	FNJAMFEM_03881	ILODDOGK_02149	Escherichia_coli_1001136st1_D8_1001136B_160425	Escherichia_coli_1001271st1_G3_1001271B_150615	5	272.596	0.0058245	2854158
b2728,b2729,b2730,b2732	FNJAMFEM_03881	BEJAINNJ_02710	Escherichia_coli_1001136st1_D8_1001136B_160425	Escherichia_coli_1001275st1_E2_1001275B_160808	5	53.6729	0.00799325	2854158
b2728,b2729,b2730,b2732	FNJAMFEM_03881	HOBHOHIN_02431	Escherichia_coli_1001136st1_D8_1001136B_160425	Escherichia_coli_1001283st1_A11_1001283B150217_161031	5	215.157	0.0072145	2854158
b2728,b2729,b2730,b2732	FNJAMFEM_03881	FHBFBBAK_02595	Escherichia_coli_1001136st1_D8_1001136B_160425	Escherichia_coli_BSD2780120875st2_F6_BSD2780120875_150330	5	250.949	0.00714075	2854158
b2728,b2729,b2730,b2732	FNJAMFEM_03881	GABKINME_02794	Escherichia_coli_1001136st1_D8_1001136B_160425	Escherichia_coli_J1101004st1_B4_J1101004_170508	5	284.875	0.0107365	2854158
b2728,b2729,b2730,b2732	AIMPBNFK_03863	IKPFDOPN_03739	Escherichia_coli_1001262st1_E12_1001262B_160229	Escherichia_coli_1001099st1_A12_1001099B_141217	5	37.4748	0.00650975	2854158
b2728,b2729,b2730,b2732	AIMPBNFK_03863	MLMEICLC_03560	Escherichia_coli_1001262st1_E12_1001262B_160229	Escherichia_coli_1001099st1_A2_J1101437_171009	5	8.5309	0.00650975	2854158
b2728,b2729,b2730,b2732	AIMPBNFK_03863	FNJAMFEM_03881	Escherichia_coli_1001262st1_E12_1001262B_160229	Escherichia_coli_1001136st1_D8_1001136B_160425	5	131.258	0.009373	2854158
b2728,b2729,b2730,b2732	AIMPBNFK_03863	HLMHOKNL_02739	Escherichia_coli_1001262st1_E12_1001262B_160229	Escherichia_coli_1001262st2_F7_1001262B_160229	5	84.8252	0.00933425	2854158
b2728,b2729,b2730,b2732	AIMPBNFK_03863	ILODDOGK_02149	Escherichia_coli_1001262st1_E12_1001262B_160229	Escherichia_coli_1001271st1_G3_1001271B_150615	5	141.338	0.00800725	2854158
b2728,b2729,b2730,b2732	AIMPBNFK_03863	BEJAINNJ_02710	Escherichia_coli_1001262st1_E12_1001262B_160229	Escherichia_coli_1001275st1_E2_1001275B_160808	5	77.5852	0.00795875	2854158
b2728,b2729,b2730,b2732	AIMPBNFK_03863	HOBHOHIN_02431	Escherichia_coli_1001262st1_E12_1001262B_160229	Escherichia_coli_1001283st1_A11_1001283B150217_161031	5	83.8989	0.009373	2854158
b2728,b2729,b2730,b2732	AIMPBNFK_03863	CPJHNLKA_02237	Escherichia_coli_1001262st1_E12_1001262B_160229	Escherichia_coli_1001302st1_A12_1001302B_160321	5	67.2056	0.008664	2854158
b2728,b2729,b2730,b2732	AIMPBNFK_03863	MLLJGONC_00158	Escherichia_coli_1001262st1_E12_1001262B_160229	Escherichia_coli_BSD2780061687st1_E2_BSD2780061687_150420	5	106.5	0.00870275	2854158
b2728,b2729,b2730,b2732	AIMPBNFK_03863	GEGCDOJO_03152	Escherichia_coli_1001262st1_E12_1001262B_160229	Escherichia_coli_BSD2780061687st2_A6_BSD2780061687_150420	5	2.03969	0.00859025	2854158
b2728,b2729,b2730,b2732	AIMPBNFK_03863	PNBLOCDE_03265	Escherichia_coli_1001262st1_E12_1001262B_160229	Escherichia_coli_BSD2780120875st1_D4_BSD2780120875_150330	5	144.768	0.0065835	2854158
b2728,b2729,b2730,b2732	AIMPBNFK_03863	FHBFBBAK_02595	Escherichia_coli_1001262st1_E12_1001262B_160229	Escherichia_coli_BSD2780120875st2_F6_BSD2780120875_150330	5	119.691	0.00933425	2854158
b2728,b2729,b2730,b2732	AIMPBNFK_03863	GABKINME_02794	Escherichia_coli_1001262st1_E12_1001262B_160229	Escherichia_coli_J1101004st1_B4_J1101004_170508	5	153.617	0.0108103	2854158
b2728,b2729,b2730,b2732	HLMHOKNL_02739	IKPFDOPN_03739	Escherichia_coli_1001262st2_F7_1001262B_160229	Escherichia_coli_1001099st1_A12_1001099B_141217	5	47.3504	0.0042775	2854158
b2728,b2729,b2730,b2732	HLMHOKNL_02739	MLMEICLC_03560	Escherichia_coli_1001262st2_F7_1001262B_160229	Escherichia_coli_1001099st1_A2_J1101437_171009	5	76.2943	0.0042775	2854158
b2728,b2729,b2730,b2732	HLMHOKNL_02739	FNJAMFEM_03881	Escherichia_coli_1001262st2_F7_1001262B_160229	Escherichia_coli_1001136st1_D8_1001136B_160425	5	216.083	0.00714075	2854158
b2728,b2729,b2730,b2732	HLMHOKNL_02739	ILODDOGK_02149	Escherichia_coli_1001262st2_F7_1001262B_160229	Escherichia_coli_1001271st1_G3_1001271B_150615	5	56.5123	0.007263	2854158
b2728,b2729,b2730,b2732	HLMHOKNL_02739	BEJAINNJ_02710	Escherichia_coli_1001262st2_F7_1001262B_160229	Escherichia_coli_1001275st1_E2_1001275B_160808	5	162.41	0.0072145	2854158
b2728,b2729,b2730,b2732	HLMHOKNL_02739	HOBHOHIN_02431	Escherichia_coli_1001262st2_F7_1001262B_160229	Escherichia_coli_1001283st1_A11_1001283B150217_161031	5	0.92631	0.008629	2854158
b2728,b2729,b2730,b2732	HLMHOKNL_02739	MLLJGONC_00158	Escherichia_coli_1001262st2_F7_1001262B_160229	Escherichia_coli_BSD2780061687st1_E2_BSD2780061687_150420	5	191.325	0.0064705	2854158
b2728,b2729,b2730,b2732	HLMHOKNL_02739	GEGCDOJO_03152	Escherichia_coli_1001262st2_F7_1001262B_160229	Escherichia_coli_BSD2780061687st2_A6_BSD2780061687_150420	5	86.8649	0.0020845	2854158
b2728,b2729,b2730,b2732	HLMHOKNL_02739	PNBLOCDE_03265	Escherichia_coli_1001262st2_F7_1001262B_160229	Escherichia_coli_BSD2780120875st1_D4_BSD2780120875_150330	5	59.9424	0.00435125	2854158
b2728,b2729,b2730,b2732	HLMHOKNL_02739	FHBFBBAK_02595	Escherichia_coli_1001262st2_F7_1001262B_160229	Escherichia_coli_BSD2780120875st2_F6_BSD2780120875_150330	5	34.866	0	2854158
b2728,b2729,b2730,b2732	HLMHOKNL_02739	GABKINME_02794	Escherichia_coli_1001262st2_F7_1001262B_160229	Escherichia_coli_J1101004st1_B4_J1101004_170508	5	68.7916	0.0108103	2854158
b2728,b2729,b2730,b2732	ILODDOGK_02149	MLMEICLC_03560	Escherichia_coli_1001271st1_G3_1001271B_150615	Escherichia_coli_1001099st1_A2_J1101437_171009	5	132.807	0.002937	2854158
b2728,b2729,b2730,b2732	ILODDOGK_02149	BEJAINNJ_02710	Escherichia_coli_1001271st1_G3_1001271B_150615	Escherichia_coli_1001275st1_E2_1001275B_160808	5	218.923	0.006579	2854158
b2728,b2729,b2730,b2732	BEJAINNJ_02710	MLMEICLC_03560	Escherichia_coli_1001275st1_E2_1001275B_160808	Escherichia_coli_1001099st1_A2_J1101437_171009	5	86.1161	0.00513	2854158
b2728,b2729,b2730,b2732	HOBHOHIN_02431	MLMEICLC_03560	Escherichia_coli_1001283st1_A11_1001283B150217_161031	Escherichia_coli_1001099st1_A2_J1101437_171009	5	75.3679	0.00435125	2854158
b2728,b2729,b2730,b2732	HOBHOHIN_02431	ILODDOGK_02149	Escherichia_coli_1001283st1_A11_1001283B150217_161031	Escherichia_coli_1001271st1_G3_1001271B_150615	5	57.4386	0.000744	2854158
b2728,b2729,b2730,b2732	HOBHOHIN_02431	BEJAINNJ_02710	Escherichia_coli_1001283st1_A11_1001283B150217_161031	Escherichia_coli_1001275st1_E2_1001275B_160808	5	161.484	0.00799325	2854158
b2728,b2729,b2730,b2732	CPJHNLKA_02237	IKPFDOPN_03739	Escherichia_coli_1001302st1_A12_1001302B_160321	Escherichia_coli_1001099st1_A12_1001099B_141217	5	29.7308	0.00360725	2854158
b2728,b2729,b2730,b2732	CPJHNLKA_02237	MLMEICLC_03560	Escherichia_coli_1001302st1_A12_1001302B_160321	Escherichia_coli_1001099st1_A2_J1101437_171009	5	58.6747	0.00360725	2854158
b2728,b2729,b2730,b2732	CPJHNLKA_02237	FNJAMFEM_03881	Escherichia_coli_1001302st1_A12_1001302B_160321	Escherichia_coli_1001136st1_D8_1001136B_160425	5	198.464	0.0064705	2854158
b2728,b2729,b2730,b2732	CPJHNLKA_02237	HLMHOKNL_02739	Escherichia_coli_1001302st1_A12_1001302B_160321	Escherichia_coli_1001262st2_F7_1001262B_160229	5	17.6196	0.00067025	2854158
b2728,b2729,b2730,b2732	CPJHNLKA_02237	ILODDOGK_02149	Escherichia_coli_1001302st1_A12_1001302B_160321	Escherichia_coli_1001271st1_G3_1001271B_150615	5	74.1319	0.0065685	2854158
b2728,b2729,b2730,b2732	CPJHNLKA_02237	BEJAINNJ_02710	Escherichia_coli_1001302st1_A12_1001302B_160321	Escherichia_coli_1001275st1_E2_1001275B_160808	5	144.791	0.00654425	2854158
b2728,b2729,b2730,b2732	CPJHNLKA_02237	HOBHOHIN_02431	Escherichia_coli_1001302st1_A12_1001302B_160321	Escherichia_coli_1001283st1_A11_1001283B150217_161031	5	16.6932	0.00795875	2854158
b2728,b2729,b2730,b2732	CPJHNLKA_02237	MLLJGONC_00158	Escherichia_coli_1001302st1_A12_1001302B_160321	Escherichia_coli_BSD2780061687st1_E2_BSD2780061687_150420	5	173.705	0.00580025	2854158
b2728,b2729,b2730,b2732	CPJHNLKA_02237	GEGCDOJO_03152	Escherichia_coli_1001302st1_A12_1001302B_160321	Escherichia_coli_BSD2780061687st2_A6_BSD2780061687_150420	5	69.2453	0.00141425	2854158
b2728,b2729,b2730,b2732	CPJHNLKA_02237	PNBLOCDE_03265	Escherichia_coli_1001302st1_A12_1001302B_160321	Escherichia_coli_BSD2780120875st1_D4_BSD2780120875_150330	5	77.5619	0.003681	2854158
b2728,b2729,b2730,b2732	CPJHNLKA_02237	FHBFBBAK_02595	Escherichia_coli_1001302st1_A12_1001302B_160321	Escherichia_coli_BSD2780120875st2_F6_BSD2780120875_150330	5	52.4855	0.00067025	2854158
b2728,b2729,b2730,b2732	CPJHNLKA_02237	GABKINME_02794	Escherichia_coli_1001302st1_A12_1001302B_160321	Escherichia_coli_J1101004st1_B4_J1101004_170508	5	86.4111	0.01014	2854158
b2728,b2729,b2730,b2732	MLLJGONC_00158	IKPFDOPN_03739	Escherichia_coli_BSD2780061687st1_E2_BSD2780061687_150420	Escherichia_coli_1001099st1_A12_1001099B_141217	5	143.975	0.002193	2854158
b2728,b2729,b2730,b2732	MLLJGONC_00158	MLMEICLC_03560	Escherichia_coli_BSD2780061687st1_E2_BSD2780061687_150420	Escherichia_coli_1001099st1_A2_J1101437_171009	5	115.031	0.002193	2854158
b2728,b2729,b2730,b2732	MLLJGONC_00158	FNJAMFEM_03881	Escherichia_coli_BSD2780061687st1_E2_BSD2780061687_150420	Escherichia_coli_1001136st1_D8_1001136B_160425	5	24.7584	0.00067025	2854158
b2728,b2729,b2730,b2732	MLLJGONC_00158	ILODDOGK_02149	Escherichia_coli_BSD2780061687st1_E2_BSD2780061687_150420	Escherichia_coli_1001271st1_G3_1001271B_150615	5	247.837	0.00513	2854158
b2728,b2729,b2730,b2732	MLLJGONC_00158	BEJAINNJ_02710	Escherichia_coli_BSD2780061687st1_E2_BSD2780061687_150420	Escherichia_coli_1001275st1_E2_1001275B_160808	5	28.9145	0.007323	2854158
b2728,b2729,b2730,b2732	MLLJGONC_00158	HOBHOHIN_02431	Escherichia_coli_BSD2780061687st1_E2_BSD2780061687_150420	Escherichia_coli_1001283st1_A11_1001283B150217_161031	5	190.399	0.00654425	2854158
b2728,b2729,b2730,b2732	MLLJGONC_00158	GEGCDOJO_03152	Escherichia_coli_BSD2780061687st1_E2_BSD2780061687_150420	Escherichia_coli_BSD2780061687st2_A6_BSD2780061687_150420	5	104.46	0.0072145	2854158
b2728,b2729,b2730,b2732	MLLJGONC_00158	PNBLOCDE_03265	Escherichia_coli_BSD2780061687st1_E2_BSD2780061687_150420	Escherichia_coli_BSD2780120875st1_D4_BSD2780120875_150330	5	251.267	0.00360725	2854158
b2728,b2729,b2730,b2732	MLLJGONC_00158	FHBFBBAK_02595	Escherichia_coli_BSD2780061687st1_E2_BSD2780061687_150420	Escherichia_coli_BSD2780120875st2_F6_BSD2780120875_150330	5	226.191	0.0064705	2854158
b2728,b2729,b2730,b2732	MLLJGONC_00158	GABKINME_02794	Escherichia_coli_BSD2780061687st1_E2_BSD2780061687_150420	Escherichia_coli_J1101004st1_B4_J1101004_170508	5	260.116	0.0100663	2854158
b2728,b2729,b2730,b2732	GEGCDOJO_03152	MLMEICLC_03560	Escherichia_coli_BSD2780061687st2_A6_BSD2780061687_150420	Escherichia_coli_1001099st1_A2_J1101437_171009	5	10.5706	0.0050215	2854158
b2728,b2729,b2730,b2732	GEGCDOJO_03152	FNJAMFEM_03881	Escherichia_coli_BSD2780061687st2_A6_BSD2780061687_150420	Escherichia_coli_1001136st1_D8_1001136B_160425	5	129.218	0.00788475	2854158
b2728,b2729,b2730,b2732	GEGCDOJO_03152	ILODDOGK_02149	Escherichia_coli_BSD2780061687st2_A6_BSD2780061687_150420	Escherichia_coli_1001271st1_G3_1001271B_150615	5	143.377	0.00800725	2854158
b2728,b2729,b2730,b2732	GEGCDOJO_03152	BEJAINNJ_02710	Escherichia_coli_BSD2780061687st2_A6_BSD2780061687_150420	Escherichia_coli_1001275st1_E2_1001275B_160808	5	75.5455	0.00795875	2854158
b2728,b2729,b2730,b2732	GEGCDOJO_03152	HOBHOHIN_02431	Escherichia_coli_BSD2780061687st2_A6_BSD2780061687_150420	Escherichia_coli_1001283st1_A11_1001283B150217_161031	5	85.9386	0.009373	2854158
b2728,b2729,b2730,b2732	GEGCDOJO_03152	FHBFBBAK_02595	Escherichia_coli_BSD2780061687st2_A6_BSD2780061687_150420	Escherichia_coli_BSD2780120875st2_F6_BSD2780120875_150330	5	121.731	0.0020845	2854158
b2728,b2729,b2730,b2732	GEGCDOJO_03152	GABKINME_02794	Escherichia_coli_BSD2780061687st2_A6_BSD2780061687_150420	Escherichia_coli_J1101004st1_B4_J1101004_170508	5	155.656	0.0115543	2854158
b2728,b2729,b2730,b2732	GFADHEJD_01302	IKPFDOPN_03739	Escherichia_coli_BSD2780120874st1_A7_BSD2780120874_150323	Escherichia_coli_1001099st1_A12_1001099B_141217	5	47.9057	0.0035335	2854158
b2728,b2729,b2730,b2732	GFADHEJD_01302	MLMEICLC_03560	Escherichia_coli_BSD2780120874st1_A7_BSD2780120874_150323	Escherichia_coli_1001099st1_A2_J1101437_171009	5	18.9618	0.0035335	2854158
b2728,b2729,b2730,b2732	GFADHEJD_01302	FNJAMFEM_03881	Escherichia_coli_BSD2780120874st1_A7_BSD2780120874_150323	Escherichia_coli_1001136st1_D8_1001136B_160425	5	120.827	0.00639675	2854158
b2728,b2729,b2730,b2732	GFADHEJD_01302	AIMPBNFK_03863	Escherichia_coli_BSD2780120874st1_A7_BSD2780120874_150323	Escherichia_coli_1001262st1_E12_1001262B_160229	5	10.4309	0.00431675	2854158
b2728,b2729,b2730,b2732	GFADHEJD_01302	HLMHOKNL_02739	Escherichia_coli_BSD2780120874st1_A7_BSD2780120874_150323	Escherichia_coli_1001262st2_F7_1001262B_160229	5	95.2561	0.0020845	2854158
b2728,b2729,b2730,b2732	GFADHEJD_01302	ILODDOGK_02149	Escherichia_coli_BSD2780120874st1_A7_BSD2780120874_150323	Escherichia_coli_1001271st1_G3_1001271B_150615	5	151.768	0.006519	2854158
b2728,b2729,b2730,b2732	GFADHEJD_01302	BEJAINNJ_02710	Escherichia_coli_BSD2780120874st1_A7_BSD2780120874_150323	Escherichia_coli_1001275st1_E2_1001275B_160808	5	67.1543	0.0064705	2854158
b2728,b2729,b2730,b2732	GFADHEJD_01302	HOBHOHIN_02431	Escherichia_coli_BSD2780120874st1_A7_BSD2780120874_150323	Escherichia_coli_1001283st1_A11_1001283B150217_161031	5	94.3298	0.00788475	2854158
b2728,b2729,b2730,b2732	GFADHEJD_01302	CPJHNLKA_02237	Escherichia_coli_BSD2780120874st1_A7_BSD2780120874_150323	Escherichia_coli_1001302st1_A12_1001302B_160321	5	77.6365	0.00141425	2854158
b2728,b2729,b2730,b2732	GFADHEJD_01302	MLLJGONC_00158	Escherichia_coli_BSD2780120874st1_A7_BSD2780120874_150323	Escherichia_coli_BSD2780061687st1_E2_BSD2780061687_150420	5	96.0688	0.0057265	2854158
b2728,b2729,b2730,b2732	GFADHEJD_01302	GEGCDOJO_03152	Escherichia_coli_BSD2780120874st1_A7_BSD2780120874_150323	Escherichia_coli_BSD2780061687st2_A6_BSD2780061687_150420	5	8.39122	0.0028285	2854158
b2728,b2729,b2730,b2732	GFADHEJD_01302	PNBLOCDE_03265	Escherichia_coli_BSD2780120874st1_A7_BSD2780120874_150323	Escherichia_coli_BSD2780120875st1_D4_BSD2780120875_150330	5	155.198	0.00360725	2854158
b2728,b2729,b2730,b2732	GFADHEJD_01302	FHBFBBAK_02595	Escherichia_coli_BSD2780120874st1_A7_BSD2780120874_150323	Escherichia_coli_BSD2780120875st2_F6_BSD2780120875_150330	5	130.122	0.0020845	2854158
b2728,b2729,b2730,b2732	GFADHEJD_01302	MMBBNHEI_00554	Escherichia_coli_BSD2780120874st1_A7_BSD2780120874_150323	Escherichia_coli_J1100102st1_B7_J1100102_180507	5	30.6488	0.00431675	2854158
b2728,b2729,b2730,b2732	GFADHEJD_01302	GABKINME_02794	Escherichia_coli_BSD2780120874st1_A7_BSD2780120874_150323	Escherichia_coli_J1101004st1_B4_J1101004_170508	5	164.048	0.0100663	2854158
b2728,b2729,b2730,b2732	PNBLOCDE_03265	IKPFDOPN_03739	Escherichia_coli_BSD2780120875st1_D4_BSD2780120875_150330	Escherichia_coli_1001099st1_A12_1001099B_141217	5	107.293	0.00141425	2854158
b2728,b2729,b2730,b2732	PNBLOCDE_03265	MLMEICLC_03560	Escherichia_coli_BSD2780120875st1_D4_BSD2780120875_150330	Escherichia_coli_1001099st1_A2_J1101437_171009	5	136.237	0.00141425	2854158
b2728,b2729,b2730,b2732	PNBLOCDE_03265	FNJAMFEM_03881	Escherichia_coli_BSD2780120875st1_D4_BSD2780120875_150330	Escherichia_coli_1001136st1_D8_1001136B_160425	5	276.026	0.0042775	2854158
b2728,b2729,b2730,b2732	PNBLOCDE_03265	ILODDOGK_02149	Escherichia_coli_BSD2780120875st1_D4_BSD2780120875_150330	Escherichia_coli_1001271st1_G3_1001271B_150615	5	3.43005	0.0043755	2854158
b2728,b2729,b2730,b2732	PNBLOCDE_03265	BEJAINNJ_02710	Escherichia_coli_BSD2780120875st1_D4_BSD2780120875_150330	Escherichia_coli_1001275st1_E2_1001275B_160808	5	222.353	0.00654425	2854158
b2728,b2729,b2730,b2732	PNBLOCDE_03265	HOBHOHIN_02431	Escherichia_coli_BSD2780120875st1_D4_BSD2780120875_150330	Escherichia_coli_1001283st1_A11_1001283B150217_161031	5	60.8687	0.00576575	2854158
b2728,b2729,b2730,b2732	PNBLOCDE_03265	GEGCDOJO_03152	Escherichia_coli_BSD2780120875st1_D4_BSD2780120875_150330	Escherichia_coli_BSD2780061687st2_A6_BSD2780061687_150420	5	146.807	0.0050955	2854158
b2728,b2729,b2730,b2732	PNBLOCDE_03265	FHBFBBAK_02595	Escherichia_coli_BSD2780120875st1_D4_BSD2780120875_150330	Escherichia_coli_BSD2780120875st2_F6_BSD2780120875_150330	5	25.0764	0.00435125	2854158
b2728,b2729,b2730,b2732	PNBLOCDE_03265	GABKINME_02794	Escherichia_coli_BSD2780120875st1_D4_BSD2780120875_150330	Escherichia_coli_J1101004st1_B4_J1101004_170508	5	8.84923	0.007947	2854158
b2728,b2729,b2730,b2732	FHBFBBAK_02595	MLMEICLC_03560	Escherichia_coli_BSD2780120875st2_F6_BSD2780120875_150330	Escherichia_coli_1001099st1_A2_J1101437_171009	5	111.16	0.0042775	2854158
b2728,b2729,b2730,b2732	FHBFBBAK_02595	ILODDOGK_02149	Escherichia_coli_BSD2780120875st2_F6_BSD2780120875_150330	Escherichia_coli_1001271st1_G3_1001271B_150615	5	21.6463	0.007263	2854158
b2728,b2729,b2730,b2732	FHBFBBAK_02595	BEJAINNJ_02710	Escherichia_coli_BSD2780120875st2_F6_BSD2780120875_150330	Escherichia_coli_1001275st1_E2_1001275B_160808	5	197.276	0.0072145	2854158
b2728,b2729,b2730,b2732	FHBFBBAK_02595	HOBHOHIN_02431	Escherichia_coli_BSD2780120875st2_F6_BSD2780120875_150330	Escherichia_coli_1001283st1_A11_1001283B150217_161031	5	35.7923	0.008629	2854158
b2728,b2729,b2730,b2732	FHBFBBAK_02595	GABKINME_02794	Escherichia_coli_BSD2780120875st2_F6_BSD2780120875_150330	Escherichia_coli_J1101004st1_B4_J1101004_170508	5	33.9256	0.0108103	2854158
b2728,b2729,b2730,b2732	MMBBNHEI_00554	IKPFDOPN_03739	Escherichia_coli_J1100102st1_B7_J1100102_180507	Escherichia_coli_1001099st1_A12_1001099B_141217	5	17.2569	0.00650975	2854158
b2728,b2729,b2730,b2732	MMBBNHEI_00554	MLMEICLC_03560	Escherichia_coli_J1100102st1_B7_J1100102_180507	Escherichia_coli_1001099st1_A2_J1101437_171009	5	11.687	0.00650975	2854158
b2728,b2729,b2730,b2732	MMBBNHEI_00554	FNJAMFEM_03881	Escherichia_coli_J1100102st1_B7_J1100102_180507	Escherichia_coli_1001136st1_D8_1001136B_160425	5	151.476	0.009373	2854158
b2728,b2729,b2730,b2732	MMBBNHEI_00554	AIMPBNFK_03863	Escherichia_coli_J1100102st1_B7_J1100102_180507	Escherichia_coli_1001262st1_E12_1001262B_160229	5	20.2179	0.0100783	2854158
b2728,b2729,b2730,b2732	MMBBNHEI_00554	HLMHOKNL_02739	Escherichia_coli_J1100102st1_B7_J1100102_180507	Escherichia_coli_1001262st2_F7_1001262B_160229	5	64.6073	0.00357275	2854158
b2728,b2729,b2730,b2732	MMBBNHEI_00554	ILODDOGK_02149	Escherichia_coli_J1100102st1_B7_J1100102_180507	Escherichia_coli_1001271st1_G3_1001271B_150615	5	121.12	0.00949525	2854158
b2728,b2729,b2730,b2732	MMBBNHEI_00554	BEJAINNJ_02710	Escherichia_coli_J1100102st1_B7_J1100102_180507	Escherichia_coli_1001275st1_E2_1001275B_160808	5	97.8031	0.00944675	2854158
b2728,b2729,b2730,b2732	MMBBNHEI_00554	HOBHOHIN_02431	Escherichia_coli_J1100102st1_B7_J1100102_180507	Escherichia_coli_1001283st1_A11_1001283B150217_161031	5	63.681	0.010861	2854158
b2728,b2729,b2730,b2732	MMBBNHEI_00554	CPJHNLKA_02237	Escherichia_coli_J1100102st1_B7_J1100102_180507	Escherichia_coli_1001302st1_A12_1001302B_160321	5	46.9877	0.0029025	2854158
b2728,b2729,b2730,b2732	MMBBNHEI_00554	MLLJGONC_00158	Escherichia_coli_J1100102st1_B7_J1100102_180507	Escherichia_coli_BSD2780061687st1_E2_BSD2780061687_150420	5	126.718	0.00870275	2854158
b2728,b2729,b2730,b2732	MMBBNHEI_00554	GEGCDOJO_03152	Escherichia_coli_J1100102st1_B7_J1100102_180507	Escherichia_coli_BSD2780061687st2_A6_BSD2780061687_150420	5	22.2576	0.001488	2854158
b2728,b2729,b2730,b2732	MMBBNHEI_00554	PNBLOCDE_03265	Escherichia_coli_J1100102st1_B7_J1100102_180507	Escherichia_coli_BSD2780120875st1_D4_BSD2780120875_150330	5	124.55	0.0065835	2854158
b2728,b2729,b2730,b2732	MMBBNHEI_00554	FHBFBBAK_02595	Escherichia_coli_J1100102st1_B7_J1100102_180507	Escherichia_coli_BSD2780120875st2_F6_BSD2780120875_150330	5	99.4733	0.00357275	2854158
b2728,b2729,b2730,b2732	MMBBNHEI_00554	GABKINME_02794	Escherichia_coli_J1100102st1_B7_J1100102_180507	Escherichia_coli_J1101004st1_B4_J1101004_170508	5	133.399	0.0130423	2854158
b2728,b2729,b2730,b2732	GABKINME_02794	MLMEICLC_03560	Escherichia_coli_J1101004st1_B4_J1101004_170508	Escherichia_coli_1001099st1_A2_J1101437_171009	5	145.086	0.00787325	2854158
b2728,b2729,b2730,b2732	GABKINME_02794	ILODDOGK_02149	Escherichia_coli_J1101004st1_B4_J1101004_170508	Escherichia_coli_1001271st1_G3_1001271B_150615	5	12.2793	0.00496025	2854158
b2728,b2729,b2730,b2732	GABKINME_02794	BEJAINNJ_02710	Escherichia_coli_J1101004st1_B4_J1101004_170508	Escherichia_coli_1001275st1_E2_1001275B_160808	5	231.202	0.011515	2854158
b2728,b2729,b2730,b2732	GABKINME_02794	HOBHOHIN_02431	Escherichia_coli_J1101004st1_B4_J1101004_170508	Escherichia_coli_1001283st1_A11_1001283B150217_161031	5	69.7179	0.0063505	2854158
b2729,b2730,b2732	IKPFDOPN_03740	MLMEICLC_03559	Escherichia_coli_1001099st1_A12_1001099B_141217	Escherichia_coli_1001099st1_A2_J1101437_171009	5	28.9439	0	2854294
b2729,b2730,b2732	IKPFDOPN_03740	FNJAMFEM_03882	Escherichia_coli_1001099st1_A12_1001099B_141217	Escherichia_coli_1001136st1_D8_1001136B_160425	5	168.733	0.00381767	2854294
b2729,b2730,b2732	IKPFDOPN_03740	ILODDOGK_02150	Escherichia_coli_1001099st1_A12_1001099B_141217	Escherichia_coli_1001271st1_G3_1001271B_150615	5	103.863	0.003916	2854294
b2729,b2730,b2732	IKPFDOPN_03740	BEJAINNJ_02711	Escherichia_coli_1001099st1_A12_1001099B_141217	Escherichia_coli_1001275st1_E2_1001275B_160808	5	115.06	0.00684	2854294
b2729,b2730,b2732	IKPFDOPN_03740	HOBHOHIN_02430	Escherichia_coli_1001099st1_A12_1001099B_141217	Escherichia_coli_1001283st1_A11_1001283B150217_161031	5	46.4241	0.00580167	2854294
b2729,b2730,b2732	IKPFDOPN_03740	GEGCDOJO_03153	Escherichia_coli_1001099st1_A12_1001099B_141217	Escherichia_coli_BSD2780061687st2_A6_BSD2780061687_150420	5	39.5145	0.00669533	2854294
b2729,b2730,b2732	IKPFDOPN_03740	FHBFBBAK_02594	Escherichia_coli_1001099st1_A12_1001099B_141217	Escherichia_coli_BSD2780120875st2_F6_BSD2780120875_150330	5	82.2164	0.00570333	2854294
b2729,b2730,b2732	IKPFDOPN_03740	GABKINME_02793	Escherichia_coli_1001099st1_A12_1001099B_141217	Escherichia_coli_J1101004st1_B4_J1101004_170508	5	116.142	0.006794	2854294
b2729,b2730,b2732	FNJAMFEM_03882	MLMEICLC_03559	Escherichia_coli_1001136st1_D8_1001136B_160425	Escherichia_coli_1001099st1_A2_J1101437_171009	5	139.789	0.00381767	2854294
b2729,b2730,b2732	FNJAMFEM_03882	ILODDOGK_02150	Escherichia_coli_1001136st1_D8_1001136B_160425	Escherichia_coli_1001271st1_G3_1001271B_150615	5	272.596	0.007766	2854294
b2729,b2730,b2732	FNJAMFEM_03882	BEJAINNJ_02711	Escherichia_coli_1001136st1_D8_1001136B_160425	Escherichia_coli_1001275st1_E2_1001275B_160808	5	53.6729	0.0106577	2854294
b2729,b2730,b2732	FNJAMFEM_03882	HOBHOHIN_02430	Escherichia_coli_1001136st1_D8_1001136B_160425	Escherichia_coli_1001283st1_A11_1001283B150217_161031	5	215.157	0.00961933	2854294
b2729,b2730,b2732	FNJAMFEM_03882	FHBFBBAK_02594	Escherichia_coli_1001136st1_D8_1001136B_160425	Escherichia_coli_BSD2780120875st2_F6_BSD2780120875_150330	5	250.949	0.009521	2854294
b2729,b2730,b2732	FNJAMFEM_03882	GABKINME_02793	Escherichia_coli_1001136st1_D8_1001136B_160425	Escherichia_coli_J1101004st1_B4_J1101004_170508	5	284.875	0.0106117	2854294
b2729,b2730,b2732	AIMPBNFK_03864	IKPFDOPN_03740	Escherichia_coli_1001262st1_E12_1001262B_160229	Escherichia_coli_1001099st1_A12_1001099B_141217	5	37.4748	0.00867967	2854294
b2729,b2730,b2732	AIMPBNFK_03864	MLMEICLC_03559	Escherichia_coli_1001262st1_E12_1001262B_160229	Escherichia_coli_1001099st1_A2_J1101437_171009	5	8.5309	0.00867967	2854294
b2729,b2730,b2732	AIMPBNFK_03864	FNJAMFEM_03882	Escherichia_coli_1001262st1_E12_1001262B_160229	Escherichia_coli_1001136st1_D8_1001136B_160425	5	131.258	0.0124973	2854294
b2729,b2730,b2732	AIMPBNFK_03864	HLMHOKNL_02738	Escherichia_coli_1001262st1_E12_1001262B_160229	Escherichia_coli_1001262st2_F7_1001262B_160229	5	84.8252	0.0124457	2854294
b2729,b2730,b2732	AIMPBNFK_03864	ILODDOGK_02150	Escherichia_coli_1001262st1_E12_1001262B_160229	Escherichia_coli_1001271st1_G3_1001271B_150615	5	141.338	0.0106763	2854294
b2729,b2730,b2732	AIMPBNFK_03864	BEJAINNJ_02711	Escherichia_coli_1001262st1_E12_1001262B_160229	Escherichia_coli_1001275st1_E2_1001275B_160808	5	77.5852	0.0106117	2854294
b2729,b2730,b2732	AIMPBNFK_03864	HOBHOHIN_02430	Escherichia_coli_1001262st1_E12_1001262B_160229	Escherichia_coli_1001283st1_A11_1001283B150217_161031	5	83.8989	0.0124973	2854294
b2729,b2730,b2732	AIMPBNFK_03864	CPJHNLKA_02236	Escherichia_coli_1001262st1_E12_1001262B_160229	Escherichia_coli_1001302st1_A12_1001302B_160321	5	67.2056	0.011552	2854294
b2729,b2730,b2732	AIMPBNFK_03864	MLLJGONC_00159	Escherichia_coli_1001262st1_E12_1001262B_160229	Escherichia_coli_BSD2780061687st1_E2_BSD2780061687_150420	5	106.5	0.0116037	2854294
b2729,b2730,b2732	AIMPBNFK_03864	GEGCDOJO_03153	Escherichia_coli_1001262st1_E12_1001262B_160229	Escherichia_coli_BSD2780061687st2_A6_BSD2780061687_150420	5	2.03969	0.0114537	2854294
b2729,b2730,b2732	AIMPBNFK_03864	PNBLOCDE_03264	Escherichia_coli_1001262st1_E12_1001262B_160229	Escherichia_coli_BSD2780120875st1_D4_BSD2780120875_150330	5	144.768	0.008778	2854294
b2729,b2730,b2732	AIMPBNFK_03864	FHBFBBAK_02594	Escherichia_coli_1001262st1_E12_1001262B_160229	Escherichia_coli_BSD2780120875st2_F6_BSD2780120875_150330	5	119.691	0.0124457	2854294
b2729,b2730,b2732	AIMPBNFK_03864	GABKINME_02793	Escherichia_coli_1001262st1_E12_1001262B_160229	Escherichia_coli_J1101004st1_B4_J1101004_170508	5	153.617	0.01071	2854294
b2729,b2730,b2732	HLMHOKNL_02738	IKPFDOPN_03740	Escherichia_coli_1001262st2_F7_1001262B_160229	Escherichia_coli_1001099st1_A12_1001099B_141217	5	47.3504	0.00570333	2854294
b2729,b2730,b2732	HLMHOKNL_02738	MLMEICLC_03559	Escherichia_coli_1001262st2_F7_1001262B_160229	Escherichia_coli_1001099st1_A2_J1101437_171009	5	76.2943	0.00570333	2854294
b2729,b2730,b2732	HLMHOKNL_02738	FNJAMFEM_03882	Escherichia_coli_1001262st2_F7_1001262B_160229	Escherichia_coli_1001136st1_D8_1001136B_160425	5	216.083	0.009521	2854294
b2729,b2730,b2732	HLMHOKNL_02738	ILODDOGK_02150	Escherichia_coli_1001262st2_F7_1001262B_160229	Escherichia_coli_1001271st1_G3_1001271B_150615	5	56.5123	0.009684	2854294
b2729,b2730,b2732	HLMHOKNL_02738	BEJAINNJ_02711	Escherichia_coli_1001262st2_F7_1001262B_160229	Escherichia_coli_1001275st1_E2_1001275B_160808	5	162.41	0.00961933	2854294
b2729,b2730,b2732	HLMHOKNL_02738	HOBHOHIN_02430	Escherichia_coli_1001262st2_F7_1001262B_160229	Escherichia_coli_1001283st1_A11_1001283B150217_161031	5	0.92631	0.0115053	2854294
b2729,b2730,b2732	HLMHOKNL_02738	MLLJGONC_00159	Escherichia_coli_1001262st2_F7_1001262B_160229	Escherichia_coli_BSD2780061687st1_E2_BSD2780061687_150420	5	191.325	0.00862733	2854294
b2729,b2730,b2732	HLMHOKNL_02738	GEGCDOJO_03153	Escherichia_coli_1001262st2_F7_1001262B_160229	Escherichia_coli_BSD2780061687st2_A6_BSD2780061687_150420	5	86.8649	0.00277933	2854294
b2729,b2730,b2732	HLMHOKNL_02738	PNBLOCDE_03264	Escherichia_coli_1001262st2_F7_1001262B_160229	Escherichia_coli_BSD2780120875st1_D4_BSD2780120875_150330	5	59.9424	0.00580167	2854294
b2729,b2730,b2732	HLMHOKNL_02738	FHBFBBAK_02594	Escherichia_coli_1001262st2_F7_1001262B_160229	Escherichia_coli_BSD2780120875st2_F6_BSD2780120875_150330	5	34.866	0	2854294
b2729,b2730,b2732	HLMHOKNL_02738	GABKINME_02793	Escherichia_coli_1001262st2_F7_1001262B_160229	Escherichia_coli_J1101004st1_B4_J1101004_170508	5	68.7916	0.01071	2854294
b2729,b2730,b2732	ILODDOGK_02150	MLMEICLC_03559	Escherichia_coli_1001271st1_G3_1001271B_150615	Escherichia_coli_1001099st1_A2_J1101437_171009	5	132.807	0.003916	2854294
b2729,b2730,b2732	ILODDOGK_02150	BEJAINNJ_02711	Escherichia_coli_1001271st1_G3_1001271B_150615	Escherichia_coli_1001275st1_E2_1001275B_160808	5	218.923	0.008772	2854294
b2729,b2730,b2732	BEJAINNJ_02711	MLMEICLC_03559	Escherichia_coli_1001275st1_E2_1001275B_160808	Escherichia_coli_1001099st1_A2_J1101437_171009	5	86.1161	0.00684	2854294
b2729,b2730,b2732	HOBHOHIN_02430	MLMEICLC_03559	Escherichia_coli_1001283st1_A11_1001283B150217_161031	Escherichia_coli_1001099st1_A2_J1101437_171009	5	75.3679	0.00580167	2854294
b2729,b2730,b2732	HOBHOHIN_02430	ILODDOGK_02150	Escherichia_coli_1001283st1_A11_1001283B150217_161031	Escherichia_coli_1001271st1_G3_1001271B_150615	5	57.4386	0.000992	2854294
b2729,b2730,b2732	HOBHOHIN_02430	BEJAINNJ_02711	Escherichia_coli_1001283st1_A11_1001283B150217_161031	Escherichia_coli_1001275st1_E2_1001275B_160808	5	161.484	0.0106577	2854294
b2729,b2730,b2732	CPJHNLKA_02236	IKPFDOPN_03740	Escherichia_coli_1001302st1_A12_1001302B_160321	Escherichia_coli_1001099st1_A12_1001099B_141217	5	29.7308	0.00480967	2854294
b2729,b2730,b2732	CPJHNLKA_02236	MLMEICLC_03559	Escherichia_coli_1001302st1_A12_1001302B_160321	Escherichia_coli_1001099st1_A2_J1101437_171009	5	58.6747	0.00480967	2854294
b2729,b2730,b2732	CPJHNLKA_02236	FNJAMFEM_03882	Escherichia_coli_1001302st1_A12_1001302B_160321	Escherichia_coli_1001136st1_D8_1001136B_160425	5	198.464	0.00862733	2854294
b2729,b2730,b2732	CPJHNLKA_02236	HLMHOKNL_02738	Escherichia_coli_1001302st1_A12_1001302B_160321	Escherichia_coli_1001262st2_F7_1001262B_160229	5	17.6196	0.000893667	2854294
b2729,b2730,b2732	CPJHNLKA_02236	ILODDOGK_02150	Escherichia_coli_1001302st1_A12_1001302B_160321	Escherichia_coli_1001271st1_G3_1001271B_150615	5	74.1319	0.008758	2854294
b2729,b2730,b2732	CPJHNLKA_02236	BEJAINNJ_02711	Escherichia_coli_1001302st1_A12_1001302B_160321	Escherichia_coli_1001275st1_E2_1001275B_160808	5	144.791	0.00872567	2854294
b2729,b2730,b2732	CPJHNLKA_02236	HOBHOHIN_02430	Escherichia_coli_1001302st1_A12_1001302B_160321	Escherichia_coli_1001283st1_A11_1001283B150217_161031	5	16.6932	0.0106117	2854294
b2729,b2730,b2732	CPJHNLKA_02236	MLLJGONC_00159	Escherichia_coli_1001302st1_A12_1001302B_160321	Escherichia_coli_BSD2780061687st1_E2_BSD2780061687_150420	5	173.705	0.00773367	2854294
b2729,b2730,b2732	CPJHNLKA_02236	GEGCDOJO_03153	Escherichia_coli_1001302st1_A12_1001302B_160321	Escherichia_coli_BSD2780061687st2_A6_BSD2780061687_150420	5	69.2453	0.00188567	2854294
b2729,b2730,b2732	CPJHNLKA_02236	PNBLOCDE_03264	Escherichia_coli_1001302st1_A12_1001302B_160321	Escherichia_coli_BSD2780120875st1_D4_BSD2780120875_150330	5	77.5619	0.004908	2854294
b2729,b2730,b2732	CPJHNLKA_02236	FHBFBBAK_02594	Escherichia_coli_1001302st1_A12_1001302B_160321	Escherichia_coli_BSD2780120875st2_F6_BSD2780120875_150330	5	52.4855	0.000893667	2854294
b2729,b2730,b2732	CPJHNLKA_02236	GABKINME_02793	Escherichia_coli_1001302st1_A12_1001302B_160321	Escherichia_coli_J1101004st1_B4_J1101004_170508	5	86.4111	0.00981633	2854294
b2729,b2730,b2732	MLLJGONC_00159	IKPFDOPN_03740	Escherichia_coli_BSD2780061687st1_E2_BSD2780061687_150420	Escherichia_coli_1001099st1_A12_1001099B_141217	5	143.975	0.002924	2854294
b2729,b2730,b2732	MLLJGONC_00159	MLMEICLC_03559	Escherichia_coli_BSD2780061687st1_E2_BSD2780061687_150420	Escherichia_coli_1001099st1_A2_J1101437_171009	5	115.031	0.002924	2854294
b2729,b2730,b2732	MLLJGONC_00159	FNJAMFEM_03882	Escherichia_coli_BSD2780061687st1_E2_BSD2780061687_150420	Escherichia_coli_1001136st1_D8_1001136B_160425	5	24.7584	0.000893667	2854294
b2729,b2730,b2732	MLLJGONC_00159	ILODDOGK_02150	Escherichia_coli_BSD2780061687st1_E2_BSD2780061687_150420	Escherichia_coli_1001271st1_G3_1001271B_150615	5	247.837	0.00684	2854294
b2729,b2730,b2732	MLLJGONC_00159	BEJAINNJ_02711	Escherichia_coli_BSD2780061687st1_E2_BSD2780061687_150420	Escherichia_coli_1001275st1_E2_1001275B_160808	5	28.9145	0.009764	2854294
b2729,b2730,b2732	MLLJGONC_00159	HOBHOHIN_02430	Escherichia_coli_BSD2780061687st1_E2_BSD2780061687_150420	Escherichia_coli_1001283st1_A11_1001283B150217_161031	5	190.399	0.00872567	2854294
b2729,b2730,b2732	MLLJGONC_00159	GEGCDOJO_03153	Escherichia_coli_BSD2780061687st1_E2_BSD2780061687_150420	Escherichia_coli_BSD2780061687st2_A6_BSD2780061687_150420	5	104.46	0.00961933	2854294
b2729,b2730,b2732	MLLJGONC_00159	PNBLOCDE_03264	Escherichia_coli_BSD2780061687st1_E2_BSD2780061687_150420	Escherichia_coli_BSD2780120875st1_D4_BSD2780120875_150330	5	251.267	0.00480967	2854294
b2729,b2730,b2732	MLLJGONC_00159	FHBFBBAK_02594	Escherichia_coli_BSD2780061687st1_E2_BSD2780061687_150420	Escherichia_coli_BSD2780120875st2_F6_BSD2780120875_150330	5	226.191	0.00862733	2854294
b2729,b2730,b2732	MLLJGONC_00159	GABKINME_02793	Escherichia_coli_BSD2780061687st1_E2_BSD2780061687_150420	Escherichia_coli_J1101004st1_B4_J1101004_170508	5	260.116	0.009718	2854294
b2729,b2730,b2732	GEGCDOJO_03153	MLMEICLC_03559	Escherichia_coli_BSD2780061687st2_A6_BSD2780061687_150420	Escherichia_coli_1001099st1_A2_J1101437_171009	5	10.5706	0.00669533	2854294
b2729,b2730,b2732	GEGCDOJO_03153	FNJAMFEM_03882	Escherichia_coli_BSD2780061687st2_A6_BSD2780061687_150420	Escherichia_coli_1001136st1_D8_1001136B_160425	5	129.218	0.010513	2854294
b2729,b2730,b2732	GEGCDOJO_03153	ILODDOGK_02150	Escherichia_coli_BSD2780061687st2_A6_BSD2780061687_150420	Escherichia_coli_1001271st1_G3_1001271B_150615	5	143.377	0.0106763	2854294
b2729,b2730,b2732	GEGCDOJO_03153	BEJAINNJ_02711	Escherichia_coli_BSD2780061687st2_A6_BSD2780061687_150420	Escherichia_coli_1001275st1_E2_1001275B_160808	5	75.5455	0.0106117	2854294
b2729,b2730,b2732	GEGCDOJO_03153	HOBHOHIN_02430	Escherichia_coli_BSD2780061687st2_A6_BSD2780061687_150420	Escherichia_coli_1001283st1_A11_1001283B150217_161031	5	85.9386	0.0124973	2854294
b2729,b2730,b2732	GEGCDOJO_03153	FHBFBBAK_02594	Escherichia_coli_BSD2780061687st2_A6_BSD2780061687_150420	Escherichia_coli_BSD2780120875st2_F6_BSD2780120875_150330	5	121.731	0.00277933	2854294
b2729,b2730,b2732	GEGCDOJO_03153	GABKINME_02793	Escherichia_coli_BSD2780061687st2_A6_BSD2780061687_150420	Escherichia_coli_J1101004st1_B4_J1101004_170508	5	155.656	0.011702	2854294
b2729,b2730,b2732	GFADHEJD_01301	IKPFDOPN_03740	Escherichia_coli_BSD2780120874st1_A7_BSD2780120874_150323	Escherichia_coli_1001099st1_A12_1001099B_141217	5	47.9057	0.00471133	2854294
b2729,b2730,b2732	GFADHEJD_01301	MLMEICLC_03559	Escherichia_coli_BSD2780120874st1_A7_BSD2780120874_150323	Escherichia_coli_1001099st1_A2_J1101437_171009	5	18.9618	0.00471133	2854294
b2729,b2730,b2732	GFADHEJD_01301	FNJAMFEM_03882	Escherichia_coli_BSD2780120874st1_A7_BSD2780120874_150323	Escherichia_coli_1001136st1_D8_1001136B_160425	5	120.827	0.008529	2854294
b2729,b2730,b2732	GFADHEJD_01301	AIMPBNFK_03864	Escherichia_coli_BSD2780120874st1_A7_BSD2780120874_150323	Escherichia_coli_1001262st1_E12_1001262B_160229	5	10.4309	0.00575567	2854294
b2729,b2730,b2732	GFADHEJD_01301	HLMHOKNL_02738	Escherichia_coli_BSD2780120874st1_A7_BSD2780120874_150323	Escherichia_coli_1001262st2_F7_1001262B_160229	5	95.2561	0.00277933	2854294
b2729,b2730,b2732	GFADHEJD_01301	ILODDOGK_02150	Escherichia_coli_BSD2780120874st1_A7_BSD2780120874_150323	Escherichia_coli_1001271st1_G3_1001271B_150615	5	151.768	0.008692	2854294
b2729,b2730,b2732	GFADHEJD_01301	BEJAINNJ_02711	Escherichia_coli_BSD2780120874st1_A7_BSD2780120874_150323	Escherichia_coli_1001275st1_E2_1001275B_160808	5	67.1543	0.00862733	2854294
b2729,b2730,b2732	GFADHEJD_01301	HOBHOHIN_02430	Escherichia_coli_BSD2780120874st1_A7_BSD2780120874_150323	Escherichia_coli_1001283st1_A11_1001283B150217_161031	5	94.3298	0.010513	2854294
b2729,b2730,b2732	GFADHEJD_01301	CPJHNLKA_02236	Escherichia_coli_BSD2780120874st1_A7_BSD2780120874_150323	Escherichia_coli_1001302st1_A12_1001302B_160321	5	77.6365	0.00188567	2854294
b2729,b2730,b2732	GFADHEJD_01301	MLLJGONC_00159	Escherichia_coli_BSD2780120874st1_A7_BSD2780120874_150323	Escherichia_coli_BSD2780061687st1_E2_BSD2780061687_150420	5	96.0688	0.00763533	2854294
b2729,b2730,b2732	GFADHEJD_01301	GEGCDOJO_03153	Escherichia_coli_BSD2780120874st1_A7_BSD2780120874_150323	Escherichia_coli_BSD2780061687st2_A6_BSD2780061687_150420	5	8.39122	0.00377133	2854294
b2729,b2730,b2732	GFADHEJD_01301	PNBLOCDE_03264	Escherichia_coli_BSD2780120874st1_A7_BSD2780120874_150323	Escherichia_coli_BSD2780120875st1_D4_BSD2780120875_150330	5	155.198	0.00480967	2854294
b2729,b2730,b2732	GFADHEJD_01301	FHBFBBAK_02594	Escherichia_coli_BSD2780120874st1_A7_BSD2780120874_150323	Escherichia_coli_BSD2780120875st2_F6_BSD2780120875_150330	5	130.122	0.00277933	2854294
b2729,b2730,b2732	GFADHEJD_01301	MMBBNHEI_00555	Escherichia_coli_BSD2780120874st1_A7_BSD2780120874_150323	Escherichia_coli_J1100102st1_B7_J1100102_180507	5	30.6488	0.00575567	2854294
b2729,b2730,b2732	GFADHEJD_01301	GABKINME_02793	Escherichia_coli_BSD2780120874st1_A7_BSD2780120874_150323	Escherichia_coli_J1101004st1_B4_J1101004_170508	5	164.048	0.009718	2854294
b2729,b2730,b2732	PNBLOCDE_03264	IKPFDOPN_03740	Escherichia_coli_BSD2780120875st1_D4_BSD2780120875_150330	Escherichia_coli_1001099st1_A12_1001099B_141217	5	107.293	0.00188567	2854294
b2729,b2730,b2732	PNBLOCDE_03264	MLMEICLC_03559	Escherichia_coli_BSD2780120875st1_D4_BSD2780120875_150330	Escherichia_coli_1001099st1_A2_J1101437_171009	5	136.237	0.00188567	2854294
b2729,b2730,b2732	PNBLOCDE_03264	FNJAMFEM_03882	Escherichia_coli_BSD2780120875st1_D4_BSD2780120875_150330	Escherichia_coli_1001136st1_D8_1001136B_160425	5	276.026	0.00570333	2854294
b2729,b2730,b2732	PNBLOCDE_03264	ILODDOGK_02150	Escherichia_coli_BSD2780120875st1_D4_BSD2780120875_150330	Escherichia_coli_1001271st1_G3_1001271B_150615	5	3.43005	0.005834	2854294
b2729,b2730,b2732	PNBLOCDE_03264	BEJAINNJ_02711	Escherichia_coli_BSD2780120875st1_D4_BSD2780120875_150330	Escherichia_coli_1001275st1_E2_1001275B_160808	5	222.353	0.00872567	2854294
b2729,b2730,b2732	PNBLOCDE_03264	HOBHOHIN_02430	Escherichia_coli_BSD2780120875st1_D4_BSD2780120875_150330	Escherichia_coli_1001283st1_A11_1001283B150217_161031	5	60.8687	0.00768767	2854294
b2729,b2730,b2732	PNBLOCDE_03264	GEGCDOJO_03153	Escherichia_coli_BSD2780120875st1_D4_BSD2780120875_150330	Escherichia_coli_BSD2780061687st2_A6_BSD2780061687_150420	5	146.807	0.006794	2854294
b2729,b2730,b2732	PNBLOCDE_03264	FHBFBBAK_02594	Escherichia_coli_BSD2780120875st1_D4_BSD2780120875_150330	Escherichia_coli_BSD2780120875st2_F6_BSD2780120875_150330	5	25.0764	0.00580167	2854294
b2729,b2730,b2732	PNBLOCDE_03264	GABKINME_02793	Escherichia_coli_BSD2780120875st1_D4_BSD2780120875_150330	Escherichia_coli_J1101004st1_B4_J1101004_170508	5	8.84923	0.00689233	2854294
b2729,b2730,b2732	FHBFBBAK_02594	MLMEICLC_03559	Escherichia_coli_BSD2780120875st2_F6_BSD2780120875_150330	Escherichia_coli_1001099st1_A2_J1101437_171009	5	111.16	0.00570333	2854294
b2729,b2730,b2732	FHBFBBAK_02594	ILODDOGK_02150	Escherichia_coli_BSD2780120875st2_F6_BSD2780120875_150330	Escherichia_coli_1001271st1_G3_1001271B_150615	5	21.6463	0.009684	2854294
b2729,b2730,b2732	FHBFBBAK_02594	BEJAINNJ_02711	Escherichia_coli_BSD2780120875st2_F6_BSD2780120875_150330	Escherichia_coli_1001275st1_E2_1001275B_160808	5	197.276	0.00961933	2854294
b2729,b2730,b2732	FHBFBBAK_02594	HOBHOHIN_02430	Escherichia_coli_BSD2780120875st2_F6_BSD2780120875_150330	Escherichia_coli_1001283st1_A11_1001283B150217_161031	5	35.7923	0.0115053	2854294
b2729,b2730,b2732	FHBFBBAK_02594	GABKINME_02793	Escherichia_coli_BSD2780120875st2_F6_BSD2780120875_150330	Escherichia_coli_J1101004st1_B4_J1101004_170508	5	33.9256	0.01071	2854294
b2729,b2730,b2732	MMBBNHEI_00555	IKPFDOPN_03740	Escherichia_coli_J1100102st1_B7_J1100102_180507	Escherichia_coli_1001099st1_A12_1001099B_141217	5	17.2569	0.00867967	2854294
b2729,b2730,b2732	MMBBNHEI_00555	MLMEICLC_03559	Escherichia_coli_J1100102st1_B7_J1100102_180507	Escherichia_coli_1001099st1_A2_J1101437_171009	5	11.687	0.00867967	2854294
b2729,b2730,b2732	MMBBNHEI_00555	FNJAMFEM_03882	Escherichia_coli_J1100102st1_B7_J1100102_180507	Escherichia_coli_1001136st1_D8_1001136B_160425	5	151.476	0.0124973	2854294
b2729,b2730,b2732	MMBBNHEI_00555	AIMPBNFK_03864	Escherichia_coli_J1100102st1_B7_J1100102_180507	Escherichia_coli_1001262st1_E12_1001262B_160229	5	20.2179	0.0134377	2854294
b2729,b2730,b2732	MMBBNHEI_00555	HLMHOKNL_02738	Escherichia_coli_J1100102st1_B7_J1100102_180507	Escherichia_coli_1001262st2_F7_1001262B_160229	5	64.6073	0.00476367	2854294
b2729,b2730,b2732	MMBBNHEI_00555	ILODDOGK_02150	Escherichia_coli_J1100102st1_B7_J1100102_180507	Escherichia_coli_1001271st1_G3_1001271B_150615	5	121.12	0.0126603	2854294
b2729,b2730,b2732	MMBBNHEI_00555	BEJAINNJ_02711	Escherichia_coli_J1100102st1_B7_J1100102_180507	Escherichia_coli_1001275st1_E2_1001275B_160808	5	97.8031	0.0125957	2854294
b2729,b2730,b2732	MMBBNHEI_00555	HOBHOHIN_02430	Escherichia_coli_J1100102st1_B7_J1100102_180507	Escherichia_coli_1001283st1_A11_1001283B150217_161031	5	63.681	0.0144813	2854294
b2729,b2730,b2732	MMBBNHEI_00555	CPJHNLKA_02236	Escherichia_coli_J1100102st1_B7_J1100102_180507	Escherichia_coli_1001302st1_A12_1001302B_160321	5	46.9877	0.00387	2854294
b2729,b2730,b2732	MMBBNHEI_00555	MLLJGONC_00159	Escherichia_coli_J1100102st1_B7_J1100102_180507	Escherichia_coli_BSD2780061687st1_E2_BSD2780061687_150420	5	126.718	0.0116037	2854294
b2729,b2730,b2732	MMBBNHEI_00555	GEGCDOJO_03153	Escherichia_coli_J1100102st1_B7_J1100102_180507	Escherichia_coli_BSD2780061687st2_A6_BSD2780061687_150420	5	22.2576	0.001984	2854294
b2729,b2730,b2732	MMBBNHEI_00555	PNBLOCDE_03264	Escherichia_coli_J1100102st1_B7_J1100102_180507	Escherichia_coli_BSD2780120875st1_D4_BSD2780120875_150330	5	124.55	0.008778	2854294
b2729,b2730,b2732	MMBBNHEI_00555	FHBFBBAK_02594	Escherichia_coli_J1100102st1_B7_J1100102_180507	Escherichia_coli_BSD2780120875st2_F6_BSD2780120875_150330	5	99.4733	0.00476367	2854294
b2729,b2730,b2732	MMBBNHEI_00555	GABKINME_02793	Escherichia_coli_J1100102st1_B7_J1100102_180507	Escherichia_coli_J1101004st1_B4_J1101004_170508	5	133.399	0.013686	2854294
b2729,b2730,b2732	GABKINME_02793	MLMEICLC_03559	Escherichia_coli_J1101004st1_B4_J1101004_170508	Escherichia_coli_1001099st1_A2_J1101437_171009	5	145.086	0.006794	2854294
b2729,b2730,b2732	GABKINME_02793	ILODDOGK_02150	Escherichia_coli_J1101004st1_B4_J1101004_170508	Escherichia_coli_1001271st1_G3_1001271B_150615	5	12.2793	0.00291	2854294
b2729,b2730,b2732	GABKINME_02793	BEJAINNJ_02711	Escherichia_coli_J1101004st1_B4_J1101004_170508	Escherichia_coli_1001275st1_E2_1001275B_160808	5	231.202	0.0116497	2854294
b2729,b2730,b2732	GABKINME_02793	HOBHOHIN_02430	Escherichia_coli_J1101004st1_B4_J1101004_170508	Escherichia_coli_1001283st1_A11_1001283B150217_161031	5	69.7179	0.00476367	2854294
b2730,b2732	IKPFDOPN_03741	MLMEICLC_03558	Escherichia_coli_1001099st1_A12_1001099B_141217	Escherichia_coli_1001099st1_A2_J1101437_171009	5	28.9439	0	2854854
b2730,b2732	IKPFDOPN_03741	FNJAMFEM_03883	Escherichia_coli_1001099st1_A12_1001099B_141217	Escherichia_coli_1001136st1_D8_1001136B_160425	5	168.733	0.004386	2854854
b2730,b2732	IKPFDOPN_03741	ILODDOGK_02151	Escherichia_coli_1001099st1_A12_1001099B_141217	Escherichia_coli_1001271st1_G3_1001271B_150615	5	103.863	0.005874	2854854
b2730,b2732	IKPFDOPN_03741	BEJAINNJ_02712	Escherichia_coli_1001099st1_A12_1001099B_141217	Escherichia_coli_1001275st1_E2_1001275B_160808	5	115.06	0.01026	2854854
b2730,b2732	IKPFDOPN_03741	HOBHOHIN_02429	Escherichia_coli_1001099st1_A12_1001099B_141217	Escherichia_coli_1001283st1_A11_1001283B150217_161031	5	46.4241	0.007362	2854854
b2730,b2732	IKPFDOPN_03741	GEGCDOJO_03154	Escherichia_coli_1001099st1_A12_1001099B_141217	Escherichia_coli_BSD2780061687st2_A6_BSD2780061687_150420	5	39.5145	0.007362	2854854
b2730,b2732	IKPFDOPN_03741	FHBFBBAK_02593	Escherichia_coli_1001099st1_A12_1001099B_141217	Escherichia_coli_BSD2780120875st2_F6_BSD2780120875_150330	5	82.2164	0.005874	2854854
b2730,b2732	IKPFDOPN_03741	GABKINME_02792	Escherichia_coli_1001099st1_A12_1001099B_141217	Escherichia_coli_J1101004st1_B4_J1101004_170508	5	116.142	0.0088505	2854854
b2730,b2732	FNJAMFEM_03883	MLMEICLC_03558	Escherichia_coli_1001136st1_D8_1001136B_160425	Escherichia_coli_1001099st1_A2_J1101437_171009	5	139.789	0.004386	2854854
b2730,b2732	FNJAMFEM_03883	ILODDOGK_02151	Escherichia_coli_1001136st1_D8_1001136B_160425	Escherichia_coli_1001271st1_G3_1001271B_150615	5	272.596	0.01026	2854854
b2730,b2732	FNJAMFEM_03883	BEJAINNJ_02712	Escherichia_coli_1001136st1_D8_1001136B_160425	Escherichia_coli_1001275st1_E2_1001275B_160808	5	53.6729	0.014646	2854854
b2730,b2732	FNJAMFEM_03883	HOBHOHIN_02429	Escherichia_coli_1001136st1_D8_1001136B_160425	Escherichia_coli_1001283st1_A11_1001283B150217_161031	5	215.157	0.011748	2854854
b2730,b2732	FNJAMFEM_03883	FHBFBBAK_02593	Escherichia_coli_1001136st1_D8_1001136B_160425	Escherichia_coli_BSD2780120875st2_F6_BSD2780120875_150330	5	250.949	0.01026	2854854
b2730,b2732	FNJAMFEM_03883	GABKINME_02792	Escherichia_coli_1001136st1_D8_1001136B_160425	Escherichia_coli_J1101004st1_B4_J1101004_170508	5	284.875	0.0132365	2854854
b2730,b2732	AIMPBNFK_03865	IKPFDOPN_03741	Escherichia_coli_1001262st1_E12_1001262B_160229	Escherichia_coli_1001099st1_A12_1001099B_141217	5	37.4748	0.0103385	2854854
b2730,b2732	AIMPBNFK_03865	MLMEICLC_03558	Escherichia_coli_1001262st1_E12_1001262B_160229	Escherichia_coli_1001099st1_A2_J1101437_171009	5	8.5309	0.0103385	2854854
b2730,b2732	AIMPBNFK_03865	FNJAMFEM_03883	Escherichia_coli_1001262st1_E12_1001262B_160229	Escherichia_coli_1001136st1_D8_1001136B_160425	5	131.258	0.0147245	2854854
b2730,b2732	AIMPBNFK_03865	HLMHOKNL_02737	Escherichia_coli_1001262st1_E12_1001262B_160229	Escherichia_coli_1001262st2_F7_1001262B_160229	5	84.8252	0.0159875	2854854
b2730,b2732	AIMPBNFK_03865	ILODDOGK_02151	Escherichia_coli_1001262st1_E12_1001262B_160229	Escherichia_coli_1001271st1_G3_1001271B_150615	5	141.338	0.0132365	2854854
b2730,b2732	AIMPBNFK_03865	BEJAINNJ_02712	Escherichia_coli_1001262st1_E12_1001262B_160229	Escherichia_coli_1001275st1_E2_1001275B_160808	5	77.5852	0.0132365	2854854
b2730,b2732	AIMPBNFK_03865	HOBHOHIN_02429	Escherichia_coli_1001262st1_E12_1001262B_160229	Escherichia_coli_1001283st1_A11_1001283B150217_161031	5	83.8989	0.0147245	2854854
b2730,b2732	AIMPBNFK_03865	CPJHNLKA_02235	Escherichia_coli_1001262st1_E12_1001262B_160229	Escherichia_coli_1001302st1_A12_1001302B_160321	5	67.2056	0.0159875	2854854
b2730,b2732	AIMPBNFK_03865	MLLJGONC_00160	Escherichia_coli_1001262st1_E12_1001262B_160229	Escherichia_coli_BSD2780061687st1_E2_BSD2780061687_150420	5	106.5	0.0147245	2854854
b2730,b2732	AIMPBNFK_03865	GEGCDOJO_03154	Escherichia_coli_1001262st1_E12_1001262B_160229	Escherichia_coli_BSD2780061687st2_A6_BSD2780061687_150420	5	2.03969	0.0144995	2854854
b2730,b2732	AIMPBNFK_03865	PNBLOCDE_03263	Escherichia_coli_1001262st1_E12_1001262B_160229	Escherichia_coli_BSD2780120875st1_D4_BSD2780120875_150330	5	144.768	0.0118265	2854854
b2730,b2732	AIMPBNFK_03865	FHBFBBAK_02593	Escherichia_coli_1001262st1_E12_1001262B_160229	Escherichia_coli_BSD2780120875st2_F6_BSD2780120875_150330	5	119.691	0.0159875	2854854
b2730,b2732	AIMPBNFK_03865	GABKINME_02792	Escherichia_coli_1001262st1_E12_1001262B_160229	Escherichia_coli_J1101004st1_B4_J1101004_170508	5	153.617	0.0147245	2854854
b2730,b2732	HLMHOKNL_02737	IKPFDOPN_03741	Escherichia_coli_1001262st2_F7_1001262B_160229	Escherichia_coli_1001099st1_A12_1001099B_141217	5	47.3504	0.005874	2854854
b2730,b2732	HLMHOKNL_02737	MLMEICLC_03558	Escherichia_coli_1001262st2_F7_1001262B_160229	Escherichia_coli_1001099st1_A2_J1101437_171009	5	76.2943	0.005874	2854854
b2730,b2732	HLMHOKNL_02737	FNJAMFEM_03883	Escherichia_coli_1001262st2_F7_1001262B_160229	Escherichia_coli_1001136st1_D8_1001136B_160425	5	216.083	0.01026	2854854
b2730,b2732	HLMHOKNL_02737	ILODDOGK_02151	Escherichia_coli_1001262st2_F7_1001262B_160229	Escherichia_coli_1001271st1_G3_1001271B_150615	5	56.5123	0.011748	2854854
b2730,b2732	HLMHOKNL_02737	BEJAINNJ_02712	Escherichia_coli_1001262st2_F7_1001262B_160229	Escherichia_coli_1001275st1_E2_1001275B_160808	5	162.41	0.011748	2854854
b2730,b2732	HLMHOKNL_02737	HOBHOHIN_02429	Escherichia_coli_1001262st2_F7_1001262B_160229	Escherichia_coli_1001283st1_A11_1001283B150217_161031	5	0.92631	0.0132365	2854854
b2730,b2732	HLMHOKNL_02737	MLLJGONC_00160	Escherichia_coli_1001262st2_F7_1001262B_160229	Escherichia_coli_BSD2780061687st1_E2_BSD2780061687_150420	5	191.325	0.01026	2854854
b2730,b2732	HLMHOKNL_02737	GEGCDOJO_03154	Escherichia_coli_1001262st2_F7_1001262B_160229	Escherichia_coli_BSD2780061687st2_A6_BSD2780061687_150420	5	86.8649	0.001488	2854854
b2730,b2732	HLMHOKNL_02737	PNBLOCDE_03263	Escherichia_coli_1001262st2_F7_1001262B_160229	Escherichia_coli_BSD2780120875st1_D4_BSD2780120875_150330	5	59.9424	0.007362	2854854
b2730,b2732	HLMHOKNL_02737	FHBFBBAK_02593	Escherichia_coli_1001262st2_F7_1001262B_160229	Escherichia_coli_BSD2780120875st2_F6_BSD2780120875_150330	5	34.866	0	2854854
b2730,b2732	HLMHOKNL_02737	GABKINME_02792	Escherichia_coli_1001262st2_F7_1001262B_160229	Escherichia_coli_J1101004st1_B4_J1101004_170508	5	68.7916	0.0147245	2854854
b2730,b2732	ILODDOGK_02151	MLMEICLC_03558	Escherichia_coli_1001271st1_G3_1001271B_150615	Escherichia_coli_1001099st1_A2_J1101437_171009	5	132.807	0.005874	2854854
b2730,b2732	ILODDOGK_02151	BEJAINNJ_02712	Escherichia_coli_1001271st1_G3_1001271B_150615	Escherichia_coli_1001275st1_E2_1001275B_160808	5	218.923	0.013158	2854854
b2730,b2732	BEJAINNJ_02712	MLMEICLC_03558	Escherichia_coli_1001275st1_E2_1001275B_160808	Escherichia_coli_1001099st1_A2_J1101437_171009	5	86.1161	0.01026	2854854
b2730,b2732	HOBHOHIN_02429	MLMEICLC_03558	Escherichia_coli_1001283st1_A11_1001283B150217_161031	Escherichia_coli_1001099st1_A2_J1101437_171009	5	75.3679	0.007362	2854854
b2730,b2732	HOBHOHIN_02429	ILODDOGK_02151	Escherichia_coli_1001283st1_A11_1001283B150217_161031	Escherichia_coli_1001271st1_G3_1001271B_150615	5	57.4386	0.001488	2854854
b2730,b2732	HOBHOHIN_02429	BEJAINNJ_02712	Escherichia_coli_1001283st1_A11_1001283B150217_161031	Escherichia_coli_1001275st1_E2_1001275B_160808	5	161.484	0.014646	2854854
b2730,b2732	CPJHNLKA_02235	IKPFDOPN_03741	Escherichia_coli_1001302st1_A12_1001302B_160321	Escherichia_coli_1001099st1_A12_1001099B_141217	5	29.7308	0.005874	2854854
b2730,b2732	CPJHNLKA_02235	MLMEICLC_03558	Escherichia_coli_1001302st1_A12_1001302B_160321	Escherichia_coli_1001099st1_A2_J1101437_171009	5	58.6747	0.005874	2854854
b2730,b2732	CPJHNLKA_02235	FNJAMFEM_03883	Escherichia_coli_1001302st1_A12_1001302B_160321	Escherichia_coli_1001136st1_D8_1001136B_160425	5	198.464	0.01026	2854854
b2730,b2732	CPJHNLKA_02235	HLMHOKNL_02737	Escherichia_coli_1001302st1_A12_1001302B_160321	Escherichia_coli_1001262st2_F7_1001262B_160229	5	17.6196	0	2854854
b2730,b2732	CPJHNLKA_02235	ILODDOGK_02151	Escherichia_coli_1001302st1_A12_1001302B_160321	Escherichia_coli_1001271st1_G3_1001271B_150615	5	74.1319	0.011748	2854854
b2730,b2732	CPJHNLKA_02235	BEJAINNJ_02712	Escherichia_coli_1001302st1_A12_1001302B_160321	Escherichia_coli_1001275st1_E2_1001275B_160808	5	144.791	0.011748	2854854
b2730,b2732	CPJHNLKA_02235	HOBHOHIN_02429	Escherichia_coli_1001302st1_A12_1001302B_160321	Escherichia_coli_1001283st1_A11_1001283B150217_161031	5	16.6932	0.0132365	2854854
b2730,b2732	CPJHNLKA_02235	MLLJGONC_00160	Escherichia_coli_1001302st1_A12_1001302B_160321	Escherichia_coli_BSD2780061687st1_E2_BSD2780061687_150420	5	173.705	0.01026	2854854
b2730,b2732	CPJHNLKA_02235	GEGCDOJO_03154	Escherichia_coli_1001302st1_A12_1001302B_160321	Escherichia_coli_BSD2780061687st2_A6_BSD2780061687_150420	5	69.2453	0.001488	2854854
b2730,b2732	CPJHNLKA_02235	PNBLOCDE_03263	Escherichia_coli_1001302st1_A12_1001302B_160321	Escherichia_coli_BSD2780120875st1_D4_BSD2780120875_150330	5	77.5619	0.007362	2854854
b2730,b2732	CPJHNLKA_02235	FHBFBBAK_02593	Escherichia_coli_1001302st1_A12_1001302B_160321	Escherichia_coli_BSD2780120875st2_F6_BSD2780120875_150330	5	52.4855	0	2854854
b2730,b2732	CPJHNLKA_02235	GABKINME_02792	Escherichia_coli_1001302st1_A12_1001302B_160321	Escherichia_coli_J1101004st1_B4_J1101004_170508	5	86.4111	0.0147245	2854854
b2730,b2732	MLLJGONC_00160	IKPFDOPN_03741	Escherichia_coli_BSD2780061687st1_E2_BSD2780061687_150420	Escherichia_coli_1001099st1_A12_1001099B_141217	5	143.975	0.004386	2854854
b2730,b2732	MLLJGONC_00160	MLMEICLC_03558	Escherichia_coli_BSD2780061687st1_E2_BSD2780061687_150420	Escherichia_coli_1001099st1_A2_J1101437_171009	5	115.031	0.004386	2854854
b2730,b2732	MLLJGONC_00160	FNJAMFEM_03883	Escherichia_coli_BSD2780061687st1_E2_BSD2780061687_150420	Escherichia_coli_1001136st1_D8_1001136B_160425	5	24.7584	0	2854854
b2730,b2732	MLLJGONC_00160	ILODDOGK_02151	Escherichia_coli_BSD2780061687st1_E2_BSD2780061687_150420	Escherichia_coli_1001271st1_G3_1001271B_150615	5	247.837	0.01026	2854854
b2730,b2732	MLLJGONC_00160	BEJAINNJ_02712	Escherichia_coli_BSD2780061687st1_E2_BSD2780061687_150420	Escherichia_coli_1001275st1_E2_1001275B_160808	5	28.9145	0.014646	2854854
b2730,b2732	MLLJGONC_00160	HOBHOHIN_02429	Escherichia_coli_BSD2780061687st1_E2_BSD2780061687_150420	Escherichia_coli_1001283st1_A11_1001283B150217_161031	5	190.399	0.011748	2854854
b2730,b2732	MLLJGONC_00160	GEGCDOJO_03154	Escherichia_coli_BSD2780061687st1_E2_BSD2780061687_150420	Escherichia_coli_BSD2780061687st2_A6_BSD2780061687_150420	5	104.46	0.011748	2854854
b2730,b2732	MLLJGONC_00160	PNBLOCDE_03263	Escherichia_coli_BSD2780061687st1_E2_BSD2780061687_150420	Escherichia_coli_BSD2780120875st1_D4_BSD2780120875_150330	5	251.267	0.005874	2854854
b2730,b2732	MLLJGONC_00160	FHBFBBAK_02593	Escherichia_coli_BSD2780061687st1_E2_BSD2780061687_150420	Escherichia_coli_BSD2780120875st2_F6_BSD2780120875_150330	5	226.191	0.01026	2854854
b2730,b2732	MLLJGONC_00160	GABKINME_02792	Escherichia_coli_BSD2780061687st1_E2_BSD2780061687_150420	Escherichia_coli_J1101004st1_B4_J1101004_170508	5	260.116	0.0132365	2854854
b2730,b2732	GEGCDOJO_03154	MLMEICLC_03558	Escherichia_coli_BSD2780061687st2_A6_BSD2780061687_150420	Escherichia_coli_1001099st1_A2_J1101437_171009	5	10.5706	0.007362	2854854
b2730,b2732	GEGCDOJO_03154	FNJAMFEM_03883	Escherichia_coli_BSD2780061687st2_A6_BSD2780061687_150420	Escherichia_coli_1001136st1_D8_1001136B_160425	5	129.218	0.011748	2854854
b2730,b2732	GEGCDOJO_03154	ILODDOGK_02151	Escherichia_coli_BSD2780061687st2_A6_BSD2780061687_150420	Escherichia_coli_1001271st1_G3_1001271B_150615	5	143.377	0.0132365	2854854
b2730,b2732	GEGCDOJO_03154	BEJAINNJ_02712	Escherichia_coli_BSD2780061687st2_A6_BSD2780061687_150420	Escherichia_coli_1001275st1_E2_1001275B_160808	5	75.5455	0.0132365	2854854
b2730,b2732	GEGCDOJO_03154	HOBHOHIN_02429	Escherichia_coli_BSD2780061687st2_A6_BSD2780061687_150420	Escherichia_coli_1001283st1_A11_1001283B150217_161031	5	85.9386	0.0147245	2854854
b2730,b2732	GEGCDOJO_03154	FHBFBBAK_02593	Escherichia_coli_BSD2780061687st2_A6_BSD2780061687_150420	Escherichia_coli_BSD2780120875st2_F6_BSD2780120875_150330	5	121.731	0.001488	2854854
b2730,b2732	GEGCDOJO_03154	GABKINME_02792	Escherichia_coli_BSD2780061687st2_A6_BSD2780061687_150420	Escherichia_coli_J1101004st1_B4_J1101004_170508	5	155.656	0.0162125	2854854
b2730,b2732	GFADHEJD_01300	IKPFDOPN_03741	Escherichia_coli_BSD2780120874st1_A7_BSD2780120874_150323	Escherichia_coli_1001099st1_A12_1001099B_141217	5	47.9057	0.004386	2854854
b2730,b2732	GFADHEJD_01300	MLMEICLC_03558	Escherichia_coli_BSD2780120874st1_A7_BSD2780120874_150323	Escherichia_coli_1001099st1_A2_J1101437_171009	5	18.9618	0.004386	2854854
b2730,b2732	GFADHEJD_01300	FNJAMFEM_03883	Escherichia_coli_BSD2780120874st1_A7_BSD2780120874_150323	Escherichia_coli_1001136st1_D8_1001136B_160425	5	120.827	0.008772	2854854
b2730,b2732	GFADHEJD_01300	AIMPBNFK_03865	Escherichia_coli_BSD2780120874st1_A7_BSD2780120874_150323	Escherichia_coli_1001262st1_E12_1001262B_160229	5	10.4309	0.0059525	2854854
b2730,b2732	GFADHEJD_01300	HLMHOKNL_02737	Escherichia_coli_BSD2780120874st1_A7_BSD2780120874_150323	Escherichia_coli_1001262st2_F7_1001262B_160229	5	95.2561	0.001488	2854854
b2730,b2732	GFADHEJD_01300	ILODDOGK_02151	Escherichia_coli_BSD2780120874st1_A7_BSD2780120874_150323	Escherichia_coli_1001271st1_G3_1001271B_150615	5	151.768	0.01026	2854854
b2730,b2732	GFADHEJD_01300	BEJAINNJ_02712	Escherichia_coli_BSD2780120874st1_A7_BSD2780120874_150323	Escherichia_coli_1001275st1_E2_1001275B_160808	5	67.1543	0.01026	2854854
b2730,b2732	GFADHEJD_01300	HOBHOHIN_02429	Escherichia_coli_BSD2780120874st1_A7_BSD2780120874_150323	Escherichia_coli_1001283st1_A11_1001283B150217_161031	5	94.3298	0.011748	2854854
b2730,b2732	GFADHEJD_01300	CPJHNLKA_02235	Escherichia_coli_BSD2780120874st1_A7_BSD2780120874_150323	Escherichia_coli_1001302st1_A12_1001302B_160321	5	77.6365	0.001488	2854854
b2730,b2732	GFADHEJD_01300	MLLJGONC_00160	Escherichia_coli_BSD2780120874st1_A7_BSD2780120874_150323	Escherichia_coli_BSD2780061687st1_E2_BSD2780061687_150420	5	96.0688	0.008772	2854854
b2730,b2732	GFADHEJD_01300	GEGCDOJO_03154	Escherichia_coli_BSD2780120874st1_A7_BSD2780120874_150323	Escherichia_coli_BSD2780061687st2_A6_BSD2780061687_150420	5	8.39122	0.002976	2854854
b2730,b2732	GFADHEJD_01300	PNBLOCDE_03263	Escherichia_coli_BSD2780120874st1_A7_BSD2780120874_150323	Escherichia_coli_BSD2780120875st1_D4_BSD2780120875_150330	5	155.198	0.005874	2854854
b2730,b2732	GFADHEJD_01300	FHBFBBAK_02593	Escherichia_coli_BSD2780120874st1_A7_BSD2780120874_150323	Escherichia_coli_BSD2780120875st2_F6_BSD2780120875_150330	5	130.122	0.001488	2854854
b2730,b2732	GFADHEJD_01300	MMBBNHEI_00556	Escherichia_coli_BSD2780120874st1_A7_BSD2780120874_150323	Escherichia_coli_J1100102st1_B7_J1100102_180507	5	30.6488	0.0059525	2854854
b2730,b2732	GFADHEJD_01300	GABKINME_02792	Escherichia_coli_BSD2780120874st1_A7_BSD2780120874_150323	Escherichia_coli_J1101004st1_B4_J1101004_170508	5	164.048	0.0132365	2854854
b2730,b2732	PNBLOCDE_03263	IKPFDOPN_03741	Escherichia_coli_BSD2780120875st1_D4_BSD2780120875_150330	Escherichia_coli_1001099st1_A12_1001099B_141217	5	107.293	0.001488	2854854
b2730,b2732	PNBLOCDE_03263	MLMEICLC_03558	Escherichia_coli_BSD2780120875st1_D4_BSD2780120875_150330	Escherichia_coli_1001099st1_A2_J1101437_171009	5	136.237	0.001488	2854854
b2730,b2732	PNBLOCDE_03263	FNJAMFEM_03883	Escherichia_coli_BSD2780120875st1_D4_BSD2780120875_150330	Escherichia_coli_1001136st1_D8_1001136B_160425	5	276.026	0.005874	2854854
b2730,b2732	PNBLOCDE_03263	ILODDOGK_02151	Escherichia_coli_BSD2780120875st1_D4_BSD2780120875_150330	Escherichia_coli_1001271st1_G3_1001271B_150615	5	3.43005	0.007362	2854854
b2730,b2732	PNBLOCDE_03263	BEJAINNJ_02712	Escherichia_coli_BSD2780120875st1_D4_BSD2780120875_150330	Escherichia_coli_1001275st1_E2_1001275B_160808	5	222.353	0.011748	2854854
b2730,b2732	PNBLOCDE_03263	HOBHOHIN_02429	Escherichia_coli_BSD2780120875st1_D4_BSD2780120875_150330	Escherichia_coli_1001283st1_A11_1001283B150217_161031	5	60.8687	0.0088505	2854854
b2730,b2732	PNBLOCDE_03263	GEGCDOJO_03154	Escherichia_coli_BSD2780120875st1_D4_BSD2780120875_150330	Escherichia_coli_BSD2780061687st2_A6_BSD2780061687_150420	5	146.807	0.0088505	2854854
b2730,b2732	PNBLOCDE_03263	FHBFBBAK_02593	Escherichia_coli_BSD2780120875st1_D4_BSD2780120875_150330	Escherichia_coli_BSD2780120875st2_F6_BSD2780120875_150330	5	25.0764	0.007362	2854854
b2730,b2732	PNBLOCDE_03263	GABKINME_02792	Escherichia_coli_BSD2780120875st1_D4_BSD2780120875_150330	Escherichia_coli_J1101004st1_B4_J1101004_170508	5	8.84923	0.0103385	2854854
b2730,b2732	FHBFBBAK_02593	MLMEICLC_03558	Escherichia_coli_BSD2780120875st2_F6_BSD2780120875_150330	Escherichia_coli_1001099st1_A2_J1101437_171009	5	111.16	0.005874	2854854
b2730,b2732	FHBFBBAK_02593	ILODDOGK_02151	Escherichia_coli_BSD2780120875st2_F6_BSD2780120875_150330	Escherichia_coli_1001271st1_G3_1001271B_150615	5	21.6463	0.011748	2854854
b2730,b2732	FHBFBBAK_02593	BEJAINNJ_02712	Escherichia_coli_BSD2780120875st2_F6_BSD2780120875_150330	Escherichia_coli_1001275st1_E2_1001275B_160808	5	197.276	0.011748	2854854
b2730,b2732	FHBFBBAK_02593	HOBHOHIN_02429	Escherichia_coli_BSD2780120875st2_F6_BSD2780120875_150330	Escherichia_coli_1001283st1_A11_1001283B150217_161031	5	35.7923	0.0132365	2854854
b2730,b2732	FHBFBBAK_02593	GABKINME_02792	Escherichia_coli_BSD2780120875st2_F6_BSD2780120875_150330	Escherichia_coli_J1101004st1_B4_J1101004_170508	5	33.9256	0.0147245	2854854
b2730,b2732	MMBBNHEI_00556	IKPFDOPN_03741	Escherichia_coli_J1100102st1_B7_J1100102_180507	Escherichia_coli_1001099st1_A12_1001099B_141217	5	17.2569	0.0103385	2854854
b2730,b2732	MMBBNHEI_00556	MLMEICLC_03558	Escherichia_coli_J1100102st1_B7_J1100102_180507	Escherichia_coli_1001099st1_A2_J1101437_171009	5	11.687	0.0103385	2854854
b2730,b2732	MMBBNHEI_00556	FNJAMFEM_03883	Escherichia_coli_J1100102st1_B7_J1100102_180507	Escherichia_coli_1001136st1_D8_1001136B_160425	5	151.476	0.0147245	2854854
b2730,b2732	MMBBNHEI_00556	AIMPBNFK_03865	Escherichia_coli_J1100102st1_B7_J1100102_180507	Escherichia_coli_1001262st1_E12_1001262B_160229	5	20.2179	0.0174755	2854854
b2730,b2732	MMBBNHEI_00556	HLMHOKNL_02737	Escherichia_coli_J1100102st1_B7_J1100102_180507	Escherichia_coli_1001262st2_F7_1001262B_160229	5	64.6073	0.0044645	2854854
b2730,b2732	MMBBNHEI_00556	ILODDOGK_02151	Escherichia_coli_J1100102st1_B7_J1100102_180507	Escherichia_coli_1001271st1_G3_1001271B_150615	5	121.12	0.0162125	2854854
b2730,b2732	MMBBNHEI_00556	BEJAINNJ_02712	Escherichia_coli_J1100102st1_B7_J1100102_180507	Escherichia_coli_1001275st1_E2_1001275B_160808	5	97.8031	0.0162125	2854854
b2730,b2732	MMBBNHEI_00556	HOBHOHIN_02429	Escherichia_coli_J1100102st1_B7_J1100102_180507	Escherichia_coli_1001283st1_A11_1001283B150217_161031	5	63.681	0.0177005	2854854
b2730,b2732	MMBBNHEI_00556	CPJHNLKA_02235	Escherichia_coli_J1100102st1_B7_J1100102_180507	Escherichia_coli_1001302st1_A12_1001302B_160321	5	46.9877	0.0044645	2854854
b2730,b2732	MMBBNHEI_00556	MLLJGONC_00160	Escherichia_coli_J1100102st1_B7_J1100102_180507	Escherichia_coli_BSD2780061687st1_E2_BSD2780061687_150420	5	126.718	0.0147245	2854854
b2730,b2732	MMBBNHEI_00556	GEGCDOJO_03154	Escherichia_coli_J1100102st1_B7_J1100102_180507	Escherichia_coli_BSD2780061687st2_A6_BSD2780061687_150420	5	22.2576	0.002976	2854854
b2730,b2732	MMBBNHEI_00556	PNBLOCDE_03263	Escherichia_coli_J1100102st1_B7_J1100102_180507	Escherichia_coli_BSD2780120875st1_D4_BSD2780120875_150330	5	124.55	0.0118265	2854854
b2730,b2732	MMBBNHEI_00556	FHBFBBAK_02593	Escherichia_coli_J1100102st1_B7_J1100102_180507	Escherichia_coli_BSD2780120875st2_F6_BSD2780120875_150330	5	99.4733	0.0044645	2854854
b2730,b2732	MMBBNHEI_00556	GABKINME_02792	Escherichia_coli_J1100102st1_B7_J1100102_180507	Escherichia_coli_J1101004st1_B4_J1101004_170508	5	133.399	0.0191885	2854854
b2730,b2732	GABKINME_02792	MLMEICLC_03558	Escherichia_coli_J1101004st1_B4_J1101004_170508	Escherichia_coli_1001099st1_A2_J1101437_171009	5	145.086	0.0088505	2854854
b2730,b2732	GABKINME_02792	ILODDOGK_02151	Escherichia_coli_J1101004st1_B4_J1101004_170508	Escherichia_coli_1001271st1_G3_1001271B_150615	5	12.2793	0.002976	2854854
b2730,b2732	GABKINME_02792	BEJAINNJ_02712	Escherichia_coli_J1101004st1_B4_J1101004_170508	Escherichia_coli_1001275st1_E2_1001275B_160808	5	231.202	0.016134	2854854
b2730,b2732	GABKINME_02792	HOBHOHIN_02429	Escherichia_coli_J1101004st1_B4_J1101004_170508	Escherichia_coli_1001283st1_A11_1001283B150217_161031	5	69.7179	0.0044645	2854854
b2732	IKPFDOPN_03744	MLMEICLC_03555	Escherichia_coli_1001099st1_A12_1001099B_141217	Escherichia_coli_1001099st1_A2_J1101437_171009	5	28.9439	0	2856453
b2732	IKPFDOPN_03744	FNJAMFEM_03886	Escherichia_coli_1001099st1_A12_1001099B_141217	Escherichia_coli_1001136st1_D8_1001136B_160425	5	168.733	0.008772	2856453
b2732	IKPFDOPN_03744	ILODDOGK_02155	Escherichia_coli_1001099st1_A12_1001099B_141217	Escherichia_coli_1001271st1_G3_1001271B_150615	5	103.863	0.008772	2856453
b2732	IKPFDOPN_03744	BEJAINNJ_02715	Escherichia_coli_1001099st1_A12_1001099B_141217	Escherichia_coli_1001275st1_E2_1001275B_160808	5	115.06	0.017544	2856453
b2732	IKPFDOPN_03744	HOBHOHIN_02426	Escherichia_coli_1001099st1_A12_1001099B_141217	Escherichia_coli_1001283st1_A11_1001283B150217_161031	5	46.4241	0.008772	2856453
b2732	IKPFDOPN_03744	GEGCDOJO_03156	Escherichia_coli_1001099st1_A12_1001099B_141217	Escherichia_coli_BSD2780061687st2_A6_BSD2780061687_150420	5	39.5145	0.008772	2856453
b2732	IKPFDOPN_03744	FHBFBBAK_02591	Escherichia_coli_1001099st1_A12_1001099B_141217	Escherichia_coli_BSD2780120875st2_F6_BSD2780120875_150330	5	82.2164	0.008772	2856453
b2732	IKPFDOPN_03744	GABKINME_02789	Escherichia_coli_1001099st1_A12_1001099B_141217	Escherichia_coli_J1101004st1_B4_J1101004_170508	5	116.142	0.008772	2856453
b2732	FNJAMFEM_03886	MLMEICLC_03555	Escherichia_coli_1001136st1_D8_1001136B_160425	Escherichia_coli_1001099st1_A2_J1101437_171009	5	139.789	0.008772	2856453
b2732	FNJAMFEM_03886	ILODDOGK_02155	Escherichia_coli_1001136st1_D8_1001136B_160425	Escherichia_coli_1001271st1_G3_1001271B_150615	5	272.596	0.017544	2856453
b2732	FNJAMFEM_03886	BEJAINNJ_02715	Escherichia_coli_1001136st1_D8_1001136B_160425	Escherichia_coli_1001275st1_E2_1001275B_160808	5	53.6729	0.026316	2856453
b2732	FNJAMFEM_03886	HOBHOHIN_02426	Escherichia_coli_1001136st1_D8_1001136B_160425	Escherichia_coli_1001283st1_A11_1001283B150217_161031	5	215.157	0.017544	2856453
b2732	FNJAMFEM_03886	FHBFBBAK_02591	Escherichia_coli_1001136st1_D8_1001136B_160425	Escherichia_coli_BSD2780120875st2_F6_BSD2780120875_150330	5	250.949	0.017544	2856453
b2732	FNJAMFEM_03886	GABKINME_02789	Escherichia_coli_1001136st1_D8_1001136B_160425	Escherichia_coli_J1101004st1_B4_J1101004_170508	5	284.875	0.017544	2856453
b2732	AIMPBNFK_03867	IKPFDOPN_03744	Escherichia_coli_1001262st1_E12_1001262B_160229	Escherichia_coli_1001099st1_A12_1001099B_141217	5	37.4748	0.008772	2856453
b2732	AIMPBNFK_03867	MLMEICLC_03555	Escherichia_coli_1001262st1_E12_1001262B_160229	Escherichia_coli_1001099st1_A2_J1101437_171009	5	8.5309	0.008772	2856453
b2732	AIMPBNFK_03867	FNJAMFEM_03886	Escherichia_coli_1001262st1_E12_1001262B_160229	Escherichia_coli_1001136st1_D8_1001136B_160425	5	131.258	0.017544	2856453
b2732	AIMPBNFK_03867	HLMHOKNL_02735	Escherichia_coli_1001262st1_E12_1001262B_160229	Escherichia_coli_1001262st2_F7_1001262B_160229	5	84.8252	0.017094	2856453
b2732	AIMPBNFK_03867	ILODDOGK_02155	Escherichia_coli_1001262st1_E12_1001262B_160229	Escherichia_coli_1001271st1_G3_1001271B_150615	5	141.338	0.017544	2856453
b2732	AIMPBNFK_03867	BEJAINNJ_02715	Escherichia_coli_1001262st1_E12_1001262B_160229	Escherichia_coli_1001275st1_E2_1001275B_160808	5	77.5852	0.017544	2856453
b2732	AIMPBNFK_03867	HOBHOHIN_02426	Escherichia_coli_1001262st1_E12_1001262B_160229	Escherichia_coli_1001283st1_A11_1001283B150217_161031	5	83.8989	0.017544	2856453
b2732	AIMPBNFK_03867	CPJHNLKA_02233	Escherichia_coli_1001262st1_E12_1001262B_160229	Escherichia_coli_1001302st1_A12_1001302B_160321	5	67.2056	0.017094	2856453
b2732	AIMPBNFK_03867	MLLJGONC_00163	Escherichia_coli_1001262st1_E12_1001262B_160229	Escherichia_coli_BSD2780061687st1_E2_BSD2780061687_150420	5	106.5	0.017544	2856453
b2732	AIMPBNFK_03867	GEGCDOJO_03156	Escherichia_coli_1001262st1_E12_1001262B_160229	Escherichia_coli_BSD2780061687st2_A6_BSD2780061687_150420	5	2.03969	0.017094	2856453
b2732	AIMPBNFK_03867	PNBLOCDE_03260	Escherichia_coli_1001262st1_E12_1001262B_160229	Escherichia_coli_BSD2780120875st1_D4_BSD2780120875_150330	5	144.768	0.008772	2856453
b2732	AIMPBNFK_03867	FHBFBBAK_02591	Escherichia_coli_1001262st1_E12_1001262B_160229	Escherichia_coli_BSD2780120875st2_F6_BSD2780120875_150330	5	119.691	0.017094	2856453
b2732	AIMPBNFK_03867	GABKINME_02789	Escherichia_coli_1001262st1_E12_1001262B_160229	Escherichia_coli_J1101004st1_B4_J1101004_170508	5	153.617	0.017544	2856453
b2732	HLMHOKNL_02735	IKPFDOPN_03744	Escherichia_coli_1001262st2_F7_1001262B_160229	Escherichia_coli_1001099st1_A12_1001099B_141217	5	47.3504	0.008772	2856453
b2732	HLMHOKNL_02735	MLMEICLC_03555	Escherichia_coli_1001262st2_F7_1001262B_160229	Escherichia_coli_1001099st1_A2_J1101437_171009	5	76.2943	0.008772	2856453
b2732	HLMHOKNL_02735	FNJAMFEM_03886	Escherichia_coli_1001262st2_F7_1001262B_160229	Escherichia_coli_1001136st1_D8_1001136B_160425	5	216.083	0.017544	2856453
b2732	HLMHOKNL_02735	ILODDOGK_02155	Escherichia_coli_1001262st2_F7_1001262B_160229	Escherichia_coli_1001271st1_G3_1001271B_150615	5	56.5123	0.017544	2856453
b2732	HLMHOKNL_02735	BEJAINNJ_02715	Escherichia_coli_1001262st2_F7_1001262B_160229	Escherichia_coli_1001275st1_E2_1001275B_160808	5	162.41	0.017544	2856453
b2732	HLMHOKNL_02735	HOBHOHIN_02426	Escherichia_coli_1001262st2_F7_1001262B_160229	Escherichia_coli_1001283st1_A11_1001283B150217_161031	5	0.92631	0.017544	2856453
b2732	HLMHOKNL_02735	MLLJGONC_00163	Escherichia_coli_1001262st2_F7_1001262B_160229	Escherichia_coli_BSD2780061687st1_E2_BSD2780061687_150420	5	191.325	0.017544	2856453
b2732	HLMHOKNL_02735	GEGCDOJO_03156	Escherichia_coli_1001262st2_F7_1001262B_160229	Escherichia_coli_BSD2780061687st2_A6_BSD2780061687_150420	5	86.8649	0	2856453
b2732	HLMHOKNL_02735	PNBLOCDE_03260	Escherichia_coli_1001262st2_F7_1001262B_160229	Escherichia_coli_BSD2780120875st1_D4_BSD2780120875_150330	5	59.9424	0.008772	2856453
b2732	HLMHOKNL_02735	FHBFBBAK_02591	Escherichia_coli_1001262st2_F7_1001262B_160229	Escherichia_coli_BSD2780120875st2_F6_BSD2780120875_150330	5	34.866	0	2856453
b2732	HLMHOKNL_02735	GABKINME_02789	Escherichia_coli_1001262st2_F7_1001262B_160229	Escherichia_coli_J1101004st1_B4_J1101004_170508	5	68.7916	0.017544	2856453
b2732	ILODDOGK_02155	MLMEICLC_03555	Escherichia_coli_1001271st1_G3_1001271B_150615	Escherichia_coli_1001099st1_A2_J1101437_171009	5	132.807	0.008772	2856453
b2732	ILODDOGK_02155	BEJAINNJ_02715	Escherichia_coli_1001271st1_G3_1001271B_150615	Escherichia_coli_1001275st1_E2_1001275B_160808	5	218.923	0.026316	2856453
b2732	BEJAINNJ_02715	MLMEICLC_03555	Escherichia_coli_1001275st1_E2_1001275B_160808	Escherichia_coli_1001099st1_A2_J1101437_171009	5	86.1161	0.017544	2856453
b2732	HOBHOHIN_02426	MLMEICLC_03555	Escherichia_coli_1001283st1_A11_1001283B150217_161031	Escherichia_coli_1001099st1_A2_J1101437_171009	5	75.3679	0.008772	2856453
b2732	HOBHOHIN_02426	ILODDOGK_02155	Escherichia_coli_1001283st1_A11_1001283B150217_161031	Escherichia_coli_1001271st1_G3_1001271B_150615	5	57.4386	0	2856453
b2732	HOBHOHIN_02426	BEJAINNJ_02715	Escherichia_coli_1001283st1_A11_1001283B150217_161031	Escherichia_coli_1001275st1_E2_1001275B_160808	5	161.484	0.026316	2856453
b2732	CPJHNLKA_02233	IKPFDOPN_03744	Escherichia_coli_1001302st1_A12_1001302B_160321	Escherichia_coli_1001099st1_A12_1001099B_141217	5	29.7308	0.008772	2856453
b2732	CPJHNLKA_02233	MLMEICLC_03555	Escherichia_coli_1001302st1_A12_1001302B_160321	Escherichia_coli_1001099st1_A2_J1101437_171009	5	58.6747	0.008772	2856453
b2732	CPJHNLKA_02233	FNJAMFEM_03886	Escherichia_coli_1001302st1_A12_1001302B_160321	Escherichia_coli_1001136st1_D8_1001136B_160425	5	198.464	0.017544	2856453
b2732	CPJHNLKA_02233	HLMHOKNL_02735	Escherichia_coli_1001302st1_A12_1001302B_160321	Escherichia_coli_1001262st2_F7_1001262B_160229	5	17.6196	0	2856453
b2732	CPJHNLKA_02233	ILODDOGK_02155	Escherichia_coli_1001302st1_A12_1001302B_160321	Escherichia_coli_1001271st1_G3_1001271B_150615	5	74.1319	0.017544	2856453
b2732	CPJHNLKA_02233	BEJAINNJ_02715	Escherichia_coli_1001302st1_A12_1001302B_160321	Escherichia_coli_1001275st1_E2_1001275B_160808	5	144.791	0.017544	2856453
b2732	CPJHNLKA_02233	HOBHOHIN_02426	Escherichia_coli_1001302st1_A12_1001302B_160321	Escherichia_coli_1001283st1_A11_1001283B150217_161031	5	16.6932	0.017544	2856453
b2732	CPJHNLKA_02233	MLLJGONC_00163	Escherichia_coli_1001302st1_A12_1001302B_160321	Escherichia_coli_BSD2780061687st1_E2_BSD2780061687_150420	5	173.705	0.017544	2856453
b2732	CPJHNLKA_02233	GEGCDOJO_03156	Escherichia_coli_1001302st1_A12_1001302B_160321	Escherichia_coli_BSD2780061687st2_A6_BSD2780061687_150420	5	69.2453	0	2856453
b2732	CPJHNLKA_02233	PNBLOCDE_03260	Escherichia_coli_1001302st1_A12_1001302B_160321	Escherichia_coli_BSD2780120875st1_D4_BSD2780120875_150330	5	77.5619	0.008772	2856453
b2732	CPJHNLKA_02233	FHBFBBAK_02591	Escherichia_coli_1001302st1_A12_1001302B_160321	Escherichia_coli_BSD2780120875st2_F6_BSD2780120875_150330	5	52.4855	0	2856453
b2732	CPJHNLKA_02233	GABKINME_02789	Escherichia_coli_1001302st1_A12_1001302B_160321	Escherichia_coli_J1101004st1_B4_J1101004_170508	5	86.4111	0.017544	2856453
b2732	MLLJGONC_00163	IKPFDOPN_03744	Escherichia_coli_BSD2780061687st1_E2_BSD2780061687_150420	Escherichia_coli_1001099st1_A12_1001099B_141217	5	143.975	0.008772	2856453
b2732	MLLJGONC_00163	MLMEICLC_03555	Escherichia_coli_BSD2780061687st1_E2_BSD2780061687_150420	Escherichia_coli_1001099st1_A2_J1101437_171009	5	115.031	0.008772	2856453
b2732	MLLJGONC_00163	FNJAMFEM_03886	Escherichia_coli_BSD2780061687st1_E2_BSD2780061687_150420	Escherichia_coli_1001136st1_D8_1001136B_160425	5	24.7584	0	2856453
b2732	MLLJGONC_00163	ILODDOGK_02155	Escherichia_coli_BSD2780061687st1_E2_BSD2780061687_150420	Escherichia_coli_1001271st1_G3_1001271B_150615	5	247.837	0.017544	2856453
b2732	MLLJGONC_00163	BEJAINNJ_02715	Escherichia_coli_BSD2780061687st1_E2_BSD2780061687_150420	Escherichia_coli_1001275st1_E2_1001275B_160808	5	28.9145	0.026316	2856453
b2732	MLLJGONC_00163	HOBHOHIN_02426	Escherichia_coli_BSD2780061687st1_E2_BSD2780061687_150420	Escherichia_coli_1001283st1_A11_1001283B150217_161031	5	190.399	0.017544	2856453
b2732	MLLJGONC_00163	GEGCDOJO_03156	Escherichia_coli_BSD2780061687st1_E2_BSD2780061687_150420	Escherichia_coli_BSD2780061687st2_A6_BSD2780061687_150420	5	104.46	0.017544	2856453
b2732	MLLJGONC_00163	PNBLOCDE_03260	Escherichia_coli_BSD2780061687st1_E2_BSD2780061687_150420	Escherichia_coli_BSD2780120875st1_D4_BSD2780120875_150330	5	251.267	0.008772	2856453
b2732	MLLJGONC_00163	FHBFBBAK_02591	Escherichia_coli_BSD2780061687st1_E2_BSD2780061687_150420	Escherichia_coli_BSD2780120875st2_F6_BSD2780120875_150330	5	226.191	0.017544	2856453
b2732	MLLJGONC_00163	GABKINME_02789	Escherichia_coli_BSD2780061687st1_E2_BSD2780061687_150420	Escherichia_coli_J1101004st1_B4_J1101004_170508	5	260.116	0.017544	2856453
b2732	GEGCDOJO_03156	MLMEICLC_03555	Escherichia_coli_BSD2780061687st2_A6_BSD2780061687_150420	Escherichia_coli_1001099st1_A2_J1101437_171009	5	10.5706	0.008772	2856453
b2732	GEGCDOJO_03156	FNJAMFEM_03886	Escherichia_coli_BSD2780061687st2_A6_BSD2780061687_150420	Escherichia_coli_1001136st1_D8_1001136B_160425	5	129.218	0.017544	2856453
b2732	GEGCDOJO_03156	ILODDOGK_02155	Escherichia_coli_BSD2780061687st2_A6_BSD2780061687_150420	Escherichia_coli_1001271st1_G3_1001271B_150615	5	143.377	0.017544	2856453
b2732	GEGCDOJO_03156	BEJAINNJ_02715	Escherichia_coli_BSD2780061687st2_A6_BSD2780061687_150420	Escherichia_coli_1001275st1_E2_1001275B_160808	5	75.5455	0.017544	2856453
b2732	GEGCDOJO_03156	HOBHOHIN_02426	Escherichia_coli_BSD2780061687st2_A6_BSD2780061687_150420	Escherichia_coli_1001283st1_A11_1001283B150217_161031	5	85.9386	0.017544	2856453
b2732	GEGCDOJO_03156	FHBFBBAK_02591	Escherichia_coli_BSD2780061687st2_A6_BSD2780061687_150420	Escherichia_coli_BSD2780120875st2_F6_BSD2780120875_150330	5	121.731	0	2856453
b2732	GEGCDOJO_03156	GABKINME_02789	Escherichia_coli_BSD2780061687st2_A6_BSD2780061687_150420	Escherichia_coli_J1101004st1_B4_J1101004_170508	5	155.656	0.017544	2856453
b2732	GFADHEJD_01297	IKPFDOPN_03744	Escherichia_coli_BSD2780120874st1_A7_BSD2780120874_150323	Escherichia_coli_1001099st1_A12_1001099B_141217	5	47.9057	0.008772	2856453
b2732	GFADHEJD_01297	MLMEICLC_03555	Escherichia_coli_BSD2780120874st1_A7_BSD2780120874_150323	Escherichia_coli_1001099st1_A2_J1101437_171009	5	18.9618	0.008772	2856453
b2732	GFADHEJD_01297	FNJAMFEM_03886	Escherichia_coli_BSD2780120874st1_A7_BSD2780120874_150323	Escherichia_coli_1001136st1_D8_1001136B_160425	5	120.827	0.017544	2856453
b2732	GFADHEJD_01297	AIMPBNFK_03867	Escherichia_coli_BSD2780120874st1_A7_BSD2780120874_150323	Escherichia_coli_1001262st1_E12_1001262B_160229	5	10.4309	0	2856453
b2732	GFADHEJD_01297	HLMHOKNL_02735	Escherichia_coli_BSD2780120874st1_A7_BSD2780120874_150323	Escherichia_coli_1001262st2_F7_1001262B_160229	5	95.2561	0	2856453
b2732	GFADHEJD_01297	ILODDOGK_02155	Escherichia_coli_BSD2780120874st1_A7_BSD2780120874_150323	Escherichia_coli_1001271st1_G3_1001271B_150615	5	151.768	0.017544	2856453
b2732	GFADHEJD_01297	BEJAINNJ_02715	Escherichia_coli_BSD2780120874st1_A7_BSD2780120874_150323	Escherichia_coli_1001275st1_E2_1001275B_160808	5	67.1543	0.017544	2856453
b2732	GFADHEJD_01297	HOBHOHIN_02426	Escherichia_coli_BSD2780120874st1_A7_BSD2780120874_150323	Escherichia_coli_1001283st1_A11_1001283B150217_161031	5	94.3298	0.017544	2856453
b2732	GFADHEJD_01297	CPJHNLKA_02233	Escherichia_coli_BSD2780120874st1_A7_BSD2780120874_150323	Escherichia_coli_1001302st1_A12_1001302B_160321	5	77.6365	0	2856453
b2732	GFADHEJD_01297	MLLJGONC_00163	Escherichia_coli_BSD2780120874st1_A7_BSD2780120874_150323	Escherichia_coli_BSD2780061687st1_E2_BSD2780061687_150420	5	96.0688	0.017544	2856453
b2732	GFADHEJD_01297	GEGCDOJO_03156	Escherichia_coli_BSD2780120874st1_A7_BSD2780120874_150323	Escherichia_coli_BSD2780061687st2_A6_BSD2780061687_150420	5	8.39122	0	2856453
b2732	GFADHEJD_01297	PNBLOCDE_03260	Escherichia_coli_BSD2780120874st1_A7_BSD2780120874_150323	Escherichia_coli_BSD2780120875st1_D4_BSD2780120875_150330	5	155.198	0.008772	2856453
b2732	GFADHEJD_01297	FHBFBBAK_02591	Escherichia_coli_BSD2780120874st1_A7_BSD2780120874_150323	Escherichia_coli_BSD2780120875st2_F6_BSD2780120875_150330	5	130.122	0	2856453
b2732	GFADHEJD_01297	MMBBNHEI_00558	Escherichia_coli_BSD2780120874st1_A7_BSD2780120874_150323	Escherichia_coli_J1100102st1_B7_J1100102_180507	5	30.6488	0	2856453
b2732	GFADHEJD_01297	GABKINME_02789	Escherichia_coli_BSD2780120874st1_A7_BSD2780120874_150323	Escherichia_coli_J1101004st1_B4_J1101004_170508	5	164.048	0.017544	2856453
b2732	PNBLOCDE_03260	IKPFDOPN_03744	Escherichia_coli_BSD2780120875st1_D4_BSD2780120875_150330	Escherichia_coli_1001099st1_A12_1001099B_141217	5	107.293	0	2856453
b2732	PNBLOCDE_03260	MLMEICLC_03555	Escherichia_coli_BSD2780120875st1_D4_BSD2780120875_150330	Escherichia_coli_1001099st1_A2_J1101437_171009	5	136.237	0	2856453
b2732	PNBLOCDE_03260	FNJAMFEM_03886	Escherichia_coli_BSD2780120875st1_D4_BSD2780120875_150330	Escherichia_coli_1001136st1_D8_1001136B_160425	5	276.026	0.008772	2856453
b2732	PNBLOCDE_03260	ILODDOGK_02155	Escherichia_coli_BSD2780120875st1_D4_BSD2780120875_150330	Escherichia_coli_1001271st1_G3_1001271B_150615	5	3.43005	0.008772	2856453
b2732	PNBLOCDE_03260	BEJAINNJ_02715	Escherichia_coli_BSD2780120875st1_D4_BSD2780120875_150330	Escherichia_coli_1001275st1_E2_1001275B_160808	5	222.353	0.017544	2856453
b2732	PNBLOCDE_03260	HOBHOHIN_02426	Escherichia_coli_BSD2780120875st1_D4_BSD2780120875_150330	Escherichia_coli_1001283st1_A11_1001283B150217_161031	5	60.8687	0.008772	2856453
b2732	PNBLOCDE_03260	GEGCDOJO_03156	Escherichia_coli_BSD2780120875st1_D4_BSD2780120875_150330	Escherichia_coli_BSD2780061687st2_A6_BSD2780061687_150420	5	146.807	0.008772	2856453
b2732	PNBLOCDE_03260	FHBFBBAK_02591	Escherichia_coli_BSD2780120875st1_D4_BSD2780120875_150330	Escherichia_coli_BSD2780120875st2_F6_BSD2780120875_150330	5	25.0764	0.008772	2856453
b2732	PNBLOCDE_03260	GABKINME_02789	Escherichia_coli_BSD2780120875st1_D4_BSD2780120875_150330	Escherichia_coli_J1101004st1_B4_J1101004_170508	5	8.84923	0.008772	2856453
b2732	FHBFBBAK_02591	MLMEICLC_03555	Escherichia_coli_BSD2780120875st2_F6_BSD2780120875_150330	Escherichia_coli_1001099st1_A2_J1101437_171009	5	111.16	0.008772	2856453
b2732	FHBFBBAK_02591	ILODDOGK_02155	Escherichia_coli_BSD2780120875st2_F6_BSD2780120875_150330	Escherichia_coli_1001271st1_G3_1001271B_150615	5	21.6463	0.017544	2856453
b2732	FHBFBBAK_02591	BEJAINNJ_02715	Escherichia_coli_BSD2780120875st2_F6_BSD2780120875_150330	Escherichia_coli_1001275st1_E2_1001275B_160808	5	197.276	0.017544	2856453
b2732	FHBFBBAK_02591	HOBHOHIN_02426	Escherichia_coli_BSD2780120875st2_F6_BSD2780120875_150330	Escherichia_coli_1001283st1_A11_1001283B150217_161031	5	35.7923	0.017544	2856453
b2732	FHBFBBAK_02591	GABKINME_02789	Escherichia_coli_BSD2780120875st2_F6_BSD2780120875_150330	Escherichia_coli_J1101004st1_B4_J1101004_170508	5	33.9256	0.017544	2856453
b2732	MMBBNHEI_00558	IKPFDOPN_03744	Escherichia_coli_J1100102st1_B7_J1100102_180507	Escherichia_coli_1001099st1_A12_1001099B_141217	5	17.2569	0.008772	2856453
b2732	MMBBNHEI_00558	MLMEICLC_03555	Escherichia_coli_J1100102st1_B7_J1100102_180507	Escherichia_coli_1001099st1_A2_J1101437_171009	5	11.687	0.008772	2856453
b2732	MMBBNHEI_00558	FNJAMFEM_03886	Escherichia_coli_J1100102st1_B7_J1100102_180507	Escherichia_coli_1001136st1_D8_1001136B_160425	5	151.476	0.017544	2856453
b2732	MMBBNHEI_00558	AIMPBNFK_03867	Escherichia_coli_J1100102st1_B7_J1100102_180507	Escherichia_coli_1001262st1_E12_1001262B_160229	5	20.2179	0.017094	2856453
b2732	MMBBNHEI_00558	HLMHOKNL_02735	Escherichia_coli_J1100102st1_B7_J1100102_180507	Escherichia_coli_1001262st2_F7_1001262B_160229	5	64.6073	0	2856453
b2732	MMBBNHEI_00558	ILODDOGK_02155	Escherichia_coli_J1100102st1_B7_J1100102_180507	Escherichia_coli_1001271st1_G3_1001271B_150615	5	121.12	0.017544	2856453
b2732	MMBBNHEI_00558	BEJAINNJ_02715	Escherichia_coli_J1100102st1_B7_J1100102_180507	Escherichia_coli_1001275st1_E2_1001275B_160808	5	97.8031	0.017544	2856453
b2732	MMBBNHEI_00558	HOBHOHIN_02426	Escherichia_coli_J1100102st1_B7_J1100102_180507	Escherichia_coli_1001283st1_A11_1001283B150217_161031	5	63.681	0.017544	2856453
b2732	MMBBNHEI_00558	CPJHNLKA_02233	Escherichia_coli_J1100102st1_B7_J1100102_180507	Escherichia_coli_1001302st1_A12_1001302B_160321	5	46.9877	0	2856453
b2732	MMBBNHEI_00558	MLLJGONC_00163	Escherichia_coli_J1100102st1_B7_J1100102_180507	Escherichia_coli_BSD2780061687st1_E2_BSD2780061687_150420	5	126.718	0.017544	2856453
b2732	MMBBNHEI_00558	GEGCDOJO_03156	Escherichia_coli_J1100102st1_B7_J1100102_180507	Escherichia_coli_BSD2780061687st2_A6_BSD2780061687_150420	5	22.2576	0	2856453
b2732	MMBBNHEI_00558	PNBLOCDE_03260	Escherichia_coli_J1100102st1_B7_J1100102_180507	Escherichia_coli_BSD2780120875st1_D4_BSD2780120875_150330	5	124.55	0.008772	2856453
b2732	MMBBNHEI_00558	FHBFBBAK_02591	Escherichia_coli_J1100102st1_B7_J1100102_180507	Escherichia_coli_BSD2780120875st2_F6_BSD2780120875_150330	5	99.4733	0	2856453
b2732	MMBBNHEI_00558	GABKINME_02789	Escherichia_coli_J1100102st1_B7_J1100102_180507	Escherichia_coli_J1101004st1_B4_J1101004_170508	5	133.399	0.017544	2856453
b2732	GABKINME_02789	MLMEICLC_03555	Escherichia_coli_J1101004st1_B4_J1101004_170508	Escherichia_coli_1001099st1_A2_J1101437_171009	5	145.086	0.008772	2856453
b2732	GABKINME_02789	ILODDOGK_02155	Escherichia_coli_J1101004st1_B4_J1101004_170508	Escherichia_coli_1001271st1_G3_1001271B_150615	5	12.2793	0	2856453
b2732	GABKINME_02789	BEJAINNJ_02715	Escherichia_coli_J1101004st1_B4_J1101004_170508	Escherichia_coli_1001275st1_E2_1001275B_160808	5	231.202	0.026316	2856453
b2732	GABKINME_02789	HOBHOHIN_02426	Escherichia_coli_J1101004st1_B4_J1101004_170508	Escherichia_coli_1001283st1_A11_1001283B150217_161031	5	69.7179	0	2856453
b2732	IKPFDOPN_03744	MLMEICLC_03555	Escherichia_coli_1001099st1_A12_1001099B_141217	Escherichia_coli_1001099st1_A2_J1101437_171009	5	28.9439	0	2856453
b2732	IKPFDOPN_03744	FNJAMFEM_03886	Escherichia_coli_1001099st1_A12_1001099B_141217	Escherichia_coli_1001136st1_D8_1001136B_160425	5	168.733	0.008772	2856453
b2732	IKPFDOPN_03744	ILODDOGK_02155	Escherichia_coli_1001099st1_A12_1001099B_141217	Escherichia_coli_1001271st1_G3_1001271B_150615	5	103.863	0.008772	2856453
b2732	IKPFDOPN_03744	BEJAINNJ_02715	Escherichia_coli_1001099st1_A12_1001099B_141217	Escherichia_coli_1001275st1_E2_1001275B_160808	5	115.06	0.017544	2856453
b2732	IKPFDOPN_03744	HOBHOHIN_02426	Escherichia_coli_1001099st1_A12_1001099B_141217	Escherichia_coli_1001283st1_A11_1001283B150217_161031	5	46.4241	0.008772	2856453
b2732	IKPFDOPN_03744	GEGCDOJO_03156	Escherichia_coli_1001099st1_A12_1001099B_141217	Escherichia_coli_BSD2780061687st2_A6_BSD2780061687_150420	5	39.5145	0.008772	2856453
b2732	IKPFDOPN_03744	FHBFBBAK_02591	Escherichia_coli_1001099st1_A12_1001099B_141217	Escherichia_coli_BSD2780120875st2_F6_BSD2780120875_150330	5	82.2164	0.008772	2856453
b2732	IKPFDOPN_03744	GABKINME_02789	Escherichia_coli_1001099st1_A12_1001099B_141217	Escherichia_coli_J1101004st1_B4_J1101004_170508	5	116.142	0.008772	2856453
b2732	FNJAMFEM_03886	MLMEICLC_03555	Escherichia_coli_1001136st1_D8_1001136B_160425	Escherichia_coli_1001099st1_A2_J1101437_171009	5	139.789	0.008772	2856453
b2732	FNJAMFEM_03886	ILODDOGK_02155	Escherichia_coli_1001136st1_D8_1001136B_160425	Escherichia_coli_1001271st1_G3_1001271B_150615	5	272.596	0.017544	2856453
b2732	FNJAMFEM_03886	BEJAINNJ_02715	Escherichia_coli_1001136st1_D8_1001136B_160425	Escherichia_coli_1001275st1_E2_1001275B_160808	5	53.6729	0.026316	2856453
b2732	FNJAMFEM_03886	HOBHOHIN_02426	Escherichia_coli_1001136st1_D8_1001136B_160425	Escherichia_coli_1001283st1_A11_1001283B150217_161031	5	215.157	0.017544	2856453
b2732	FNJAMFEM_03886	FHBFBBAK_02591	Escherichia_coli_1001136st1_D8_1001136B_160425	Escherichia_coli_BSD2780120875st2_F6_BSD2780120875_150330	5	250.949	0.017544	2856453
b2732	FNJAMFEM_03886	GABKINME_02789	Escherichia_coli_1001136st1_D8_1001136B_160425	Escherichia_coli_J1101004st1_B4_J1101004_170508	5	284.875	0.017544	2856453
b2732	AIMPBNFK_03867	IKPFDOPN_03744	Escherichia_coli_1001262st1_E12_1001262B_160229	Escherichia_coli_1001099st1_A12_1001099B_141217	5	37.4748	0.008772	2856453
b2732	AIMPBNFK_03867	MLMEICLC_03555	Escherichia_coli_1001262st1_E12_1001262B_160229	Escherichia_coli_1001099st1_A2_J1101437_171009	5	8.5309	0.008772	2856453
b2732	AIMPBNFK_03867	FNJAMFEM_03886	Escherichia_coli_1001262st1_E12_1001262B_160229	Escherichia_coli_1001136st1_D8_1001136B_160425	5	131.258	0.017544	2856453
b2732	AIMPBNFK_03867	HLMHOKNL_02735	Escherichia_coli_1001262st1_E12_1001262B_160229	Escherichia_coli_1001262st2_F7_1001262B_160229	5	84.8252	0.017094	2856453
b2732	AIMPBNFK_03867	ILODDOGK_02155	Escherichia_coli_1001262st1_E12_1001262B_160229	Escherichia_coli_1001271st1_G3_1001271B_150615	5	141.338	0.017544	2856453
b2732	AIMPBNFK_03867	BEJAINNJ_02715	Escherichia_coli_1001262st1_E12_1001262B_160229	Escherichia_coli_1001275st1_E2_1001275B_160808	5	77.5852	0.017544	2856453
b2732	AIMPBNFK_03867	HOBHOHIN_02426	Escherichia_coli_1001262st1_E12_1001262B_160229	Escherichia_coli_1001283st1_A11_1001283B150217_161031	5	83.8989	0.017544	2856453
b2732	AIMPBNFK_03867	CPJHNLKA_02233	Escherichia_coli_1001262st1_E12_1001262B_160229	Escherichia_coli_1001302st1_A12_1001302B_160321	5	67.2056	0.017094	2856453
b2732	AIMPBNFK_03867	MLLJGONC_00163	Escherichia_coli_1001262st1_E12_1001262B_160229	Escherichia_coli_BSD2780061687st1_E2_BSD2780061687_150420	5	106.5	0.017544	2856453
b2732	AIMPBNFK_03867	GEGCDOJO_03156	Escherichia_coli_1001262st1_E12_1001262B_160229	Escherichia_coli_BSD2780061687st2_A6_BSD2780061687_150420	5	2.03969	0.017094	2856453
b2732	AIMPBNFK_03867	PNBLOCDE_03260	Escherichia_coli_1001262st1_E12_1001262B_160229	Escherichia_coli_BSD2780120875st1_D4_BSD2780120875_150330	5	144.768	0.008772	2856453
b2732	AIMPBNFK_03867	FHBFBBAK_02591	Escherichia_coli_1001262st1_E12_1001262B_160229	Escherichia_coli_BSD2780120875st2_F6_BSD2780120875_150330	5	119.691	0.017094	2856453
b2732	AIMPBNFK_03867	GABKINME_02789	Escherichia_coli_1001262st1_E12_1001262B_160229	Escherichia_coli_J1101004st1_B4_J1101004_170508	5	153.617	0.017544	2856453
b2732	HLMHOKNL_02735	IKPFDOPN_03744	Escherichia_coli_1001262st2_F7_1001262B_160229	Escherichia_coli_1001099st1_A12_1001099B_141217	5	47.3504	0.008772	2856453
b2732	HLMHOKNL_02735	MLMEICLC_03555	Escherichia_coli_1001262st2_F7_1001262B_160229	Escherichia_coli_1001099st1_A2_J1101437_171009	5	76.2943	0.008772	2856453
b2732	HLMHOKNL_02735	FNJAMFEM_03886	Escherichia_coli_1001262st2_F7_1001262B_160229	Escherichia_coli_1001136st1_D8_1001136B_160425	5	216.083	0.017544	2856453
b2732	HLMHOKNL_02735	ILODDOGK_02155	Escherichia_coli_1001262st2_F7_1001262B_160229	Escherichia_coli_1001271st1_G3_1001271B_150615	5	56.5123	0.017544	2856453
b2732	HLMHOKNL_02735	BEJAINNJ_02715	Escherichia_coli_1001262st2_F7_1001262B_160229	Escherichia_coli_1001275st1_E2_1001275B_160808	5	162.41	0.017544	2856453
b2732	HLMHOKNL_02735	HOBHOHIN_02426	Escherichia_coli_1001262st2_F7_1001262B_160229	Escherichia_coli_1001283st1_A11_1001283B150217_161031	5	0.92631	0.017544	2856453
b2732	HLMHOKNL_02735	MLLJGONC_00163	Escherichia_coli_1001262st2_F7_1001262B_160229	Escherichia_coli_BSD2780061687st1_E2_BSD2780061687_150420	5	191.325	0.017544	2856453
b2732	HLMHOKNL_02735	GEGCDOJO_03156	Escherichia_coli_1001262st2_F7_1001262B_160229	Escherichia_coli_BSD2780061687st2_A6_BSD2780061687_150420	5	86.8649	0	2856453
b2732	HLMHOKNL_02735	PNBLOCDE_03260	Escherichia_coli_1001262st2_F7_1001262B_160229	Escherichia_coli_BSD2780120875st1_D4_BSD2780120875_150330	5	59.9424	0.008772	2856453
b2732	HLMHOKNL_02735	FHBFBBAK_02591	Escherichia_coli_1001262st2_F7_1001262B_160229	Escherichia_coli_BSD2780120875st2_F6_BSD2780120875_150330	5	34.866	0	2856453
b2732	HLMHOKNL_02735	GABKINME_02789	Escherichia_coli_1001262st2_F7_1001262B_160229	Escherichia_coli_J1101004st1_B4_J1101004_170508	5	68.7916	0.017544	2856453
b2732	ILODDOGK_02155	MLMEICLC_03555	Escherichia_coli_1001271st1_G3_1001271B_150615	Escherichia_coli_1001099st1_A2_J1101437_171009	5	132.807	0.008772	2856453
b2732	ILODDOGK_02155	BEJAINNJ_02715	Escherichia_coli_1001271st1_G3_1001271B_150615	Escherichia_coli_1001275st1_E2_1001275B_160808	5	218.923	0.026316	2856453
b2732	BEJAINNJ_02715	MLMEICLC_03555	Escherichia_coli_1001275st1_E2_1001275B_160808	Escherichia_coli_1001099st1_A2_J1101437_171009	5	86.1161	0.017544	2856453
b2732	HOBHOHIN_02426	MLMEICLC_03555	Escherichia_coli_1001283st1_A11_1001283B150217_161031	Escherichia_coli_1001099st1_A2_J1101437_171009	5	75.3679	0.008772	2856453
b2732	HOBHOHIN_02426	ILODDOGK_02155	Escherichia_coli_1001283st1_A11_1001283B150217_161031	Escherichia_coli_1001271st1_G3_1001271B_150615	5	57.4386	0	2856453
b2732	HOBHOHIN_02426	BEJAINNJ_02715	Escherichia_coli_1001283st1_A11_1001283B150217_161031	Escherichia_coli_1001275st1_E2_1001275B_160808	5	161.484	0.026316	2856453
b2732	CPJHNLKA_02233	IKPFDOPN_03744	Escherichia_coli_1001302st1_A12_1001302B_160321	Escherichia_coli_1001099st1_A12_1001099B_141217	5	29.7308	0.008772	2856453
b2732	CPJHNLKA_02233	MLMEICLC_03555	Escherichia_coli_1001302st1_A12_1001302B_160321	Escherichia_coli_1001099st1_A2_J1101437_171009	5	58.6747	0.008772	2856453
b2732	CPJHNLKA_02233	FNJAMFEM_03886	Escherichia_coli_1001302st1_A12_1001302B_160321	Escherichia_coli_1001136st1_D8_1001136B_160425	5	198.464	0.017544	2856453
b2732	CPJHNLKA_02233	HLMHOKNL_02735	Escherichia_coli_1001302st1_A12_1001302B_160321	Escherichia_coli_1001262st2_F7_1001262B_160229	5	17.6196	0	2856453
b2732	CPJHNLKA_02233	ILODDOGK_02155	Escherichia_coli_1001302st1_A12_1001302B_160321	Escherichia_coli_1001271st1_G3_1001271B_150615	5	74.1319	0.017544	2856453
b2732	CPJHNLKA_02233	BEJAINNJ_02715	Escherichia_coli_1001302st1_A12_1001302B_160321	Escherichia_coli_1001275st1_E2_1001275B_160808	5	144.791	0.017544	2856453
b2732	CPJHNLKA_02233	HOBHOHIN_02426	Escherichia_coli_1001302st1_A12_1001302B_160321	Escherichia_coli_1001283st1_A11_1001283B150217_161031	5	16.6932	0.017544	2856453
b2732	CPJHNLKA_02233	MLLJGONC_00163	Escherichia_coli_1001302st1_A12_1001302B_160321	Escherichia_coli_BSD2780061687st1_E2_BSD2780061687_150420	5	173.705	0.017544	2856453
b2732	CPJHNLKA_02233	GEGCDOJO_03156	Escherichia_coli_1001302st1_A12_1001302B_160321	Escherichia_coli_BSD2780061687st2_A6_BSD2780061687_150420	5	69.2453	0	2856453
b2732	CPJHNLKA_02233	PNBLOCDE_03260	Escherichia_coli_1001302st1_A12_1001302B_160321	Escherichia_coli_BSD2780120875st1_D4_BSD2780120875_150330	5	77.5619	0.008772	2856453
b2732	CPJHNLKA_02233	FHBFBBAK_02591	Escherichia_coli_1001302st1_A12_1001302B_160321	Escherichia_coli_BSD2780120875st2_F6_BSD2780120875_150330	5	52.4855	0	2856453
b2732	CPJHNLKA_02233	GABKINME_02789	Escherichia_coli_1001302st1_A12_1001302B_160321	Escherichia_coli_J1101004st1_B4_J1101004_170508	5	86.4111	0.017544	2856453
b2732	MLLJGONC_00163	IKPFDOPN_03744	Escherichia_coli_BSD2780061687st1_E2_BSD2780061687_150420	Escherichia_coli_1001099st1_A12_1001099B_141217	5	143.975	0.008772	2856453
b2732	MLLJGONC_00163	MLMEICLC_03555	Escherichia_coli_BSD2780061687st1_E2_BSD2780061687_150420	Escherichia_coli_1001099st1_A2_J1101437_171009	5	115.031	0.008772	2856453
b2732	MLLJGONC_00163	FNJAMFEM_03886	Escherichia_coli_BSD2780061687st1_E2_BSD2780061687_150420	Escherichia_coli_1001136st1_D8_1001136B_160425	5	24.7584	0	2856453
b2732	MLLJGONC_00163	ILODDOGK_02155	Escherichia_coli_BSD2780061687st1_E2_BSD2780061687_150420	Escherichia_coli_1001271st1_G3_1001271B_150615	5	247.837	0.017544	2856453
b2732	MLLJGONC_00163	BEJAINNJ_02715	Escherichia_coli_BSD2780061687st1_E2_BSD2780061687_150420	Escherichia_coli_1001275st1_E2_1001275B_160808	5	28.9145	0.026316	2856453
b2732	MLLJGONC_00163	HOBHOHIN_02426	Escherichia_coli_BSD2780061687st1_E2_BSD2780061687_150420	Escherichia_coli_1001283st1_A11_1001283B150217_161031	5	190.399	0.017544	2856453
b2732	MLLJGONC_00163	GEGCDOJO_03156	Escherichia_coli_BSD2780061687st1_E2_BSD2780061687_150420	Escherichia_coli_BSD2780061687st2_A6_BSD2780061687_150420	5	104.46	0.017544	2856453
b2732	MLLJGONC_00163	PNBLOCDE_03260	Escherichia_coli_BSD2780061687st1_E2_BSD2780061687_150420	Escherichia_coli_BSD2780120875st1_D4_BSD2780120875_150330	5	251.267	0.008772	2856453
b2732	MLLJGONC_00163	FHBFBBAK_02591	Escherichia_coli_BSD2780061687st1_E2_BSD2780061687_150420	Escherichia_coli_BSD2780120875st2_F6_BSD2780120875_150330	5	226.191	0.017544	2856453
b2732	MLLJGONC_00163	GABKINME_02789	Escherichia_coli_BSD2780061687st1_E2_BSD2780061687_150420	Escherichia_coli_J1101004st1_B4_J1101004_170508	5	260.116	0.017544	2856453
b2732	GEGCDOJO_03156	MLMEICLC_03555	Escherichia_coli_BSD2780061687st2_A6_BSD2780061687_150420	Escherichia_coli_1001099st1_A2_J1101437_171009	5	10.5706	0.008772	2856453
b2732	GEGCDOJO_03156	FNJAMFEM_03886	Escherichia_coli_BSD2780061687st2_A6_BSD2780061687_150420	Escherichia_coli_1001136st1_D8_1001136B_160425	5	129.218	0.017544	2856453
b2732	GEGCDOJO_03156	ILODDOGK_02155	Escherichia_coli_BSD2780061687st2_A6_BSD2780061687_150420	Escherichia_coli_1001271st1_G3_1001271B_150615	5	143.377	0.017544	2856453
b2732	GEGCDOJO_03156	BEJAINNJ_02715	Escherichia_coli_BSD2780061687st2_A6_BSD2780061687_150420	Escherichia_coli_1001275st1_E2_1001275B_160808	5	75.5455	0.017544	2856453
b2732	GEGCDOJO_03156	HOBHOHIN_02426	Escherichia_coli_BSD2780061687st2_A6_BSD2780061687_150420	Escherichia_coli_1001283st1_A11_1001283B150217_161031	5	85.9386	0.017544	2856453
b2732	GEGCDOJO_03156	FHBFBBAK_02591	Escherichia_coli_BSD2780061687st2_A6_BSD2780061687_150420	Escherichia_coli_BSD2780120875st2_F6_BSD2780120875_150330	5	121.731	0	2856453
b2732	GEGCDOJO_03156	GABKINME_02789	Escherichia_coli_BSD2780061687st2_A6_BSD2780061687_150420	Escherichia_coli_J1101004st1_B4_J1101004_170508	5	155.656	0.017544	2856453
b2732	GFADHEJD_01297	IKPFDOPN_03744	Escherichia_coli_BSD2780120874st1_A7_BSD2780120874_150323	Escherichia_coli_1001099st1_A12_1001099B_141217	5	47.9057	0.008772	2856453
b2732	GFADHEJD_01297	MLMEICLC_03555	Escherichia_coli_BSD2780120874st1_A7_BSD2780120874_150323	Escherichia_coli_1001099st1_A2_J1101437_171009	5	18.9618	0.008772	2856453
b2732	GFADHEJD_01297	FNJAMFEM_03886	Escherichia_coli_BSD2780120874st1_A7_BSD2780120874_150323	Escherichia_coli_1001136st1_D8_1001136B_160425	5	120.827	0.017544	2856453
b2732	GFADHEJD_01297	AIMPBNFK_03867	Escherichia_coli_BSD2780120874st1_A7_BSD2780120874_150323	Escherichia_coli_1001262st1_E12_1001262B_160229	5	10.4309	0	2856453
b2732	GFADHEJD_01297	HLMHOKNL_02735	Escherichia_coli_BSD2780120874st1_A7_BSD2780120874_150323	Escherichia_coli_1001262st2_F7_1001262B_160229	5	95.2561	0	2856453
b2732	GFADHEJD_01297	ILODDOGK_02155	Escherichia_coli_BSD2780120874st1_A7_BSD2780120874_150323	Escherichia_coli_1001271st1_G3_1001271B_150615	5	151.768	0.017544	2856453
b2732	GFADHEJD_01297	BEJAINNJ_02715	Escherichia_coli_BSD2780120874st1_A7_BSD2780120874_150323	Escherichia_coli_1001275st1_E2_1001275B_160808	5	67.1543	0.017544	2856453
b2732	GFADHEJD_01297	HOBHOHIN_02426	Escherichia_coli_BSD2780120874st1_A7_BSD2780120874_150323	Escherichia_coli_1001283st1_A11_1001283B150217_161031	5	94.3298	0.017544	2856453
b2732	GFADHEJD_01297	CPJHNLKA_02233	Escherichia_coli_BSD2780120874st1_A7_BSD2780120874_150323	Escherichia_coli_1001302st1_A12_1001302B_160321	5	77.6365	0	2856453
b2732	GFADHEJD_01297	MLLJGONC_00163	Escherichia_coli_BSD2780120874st1_A7_BSD2780120874_150323	Escherichia_coli_BSD2780061687st1_E2_BSD2780061687_150420	5	96.0688	0.017544	2856453
b2732	GFADHEJD_01297	GEGCDOJO_03156	Escherichia_coli_BSD2780120874st1_A7_BSD2780120874_150323	Escherichia_coli_BSD2780061687st2_A6_BSD2780061687_150420	5	8.39122	0	2856453
b2732	GFADHEJD_01297	PNBLOCDE_03260	Escherichia_coli_BSD2780120874st1_A7_BSD2780120874_150323	Escherichia_coli_BSD2780120875st1_D4_BSD2780120875_150330	5	155.198	0.008772	2856453
b2732	GFADHEJD_01297	FHBFBBAK_02591	Escherichia_coli_BSD2780120874st1_A7_BSD2780120874_150323	Escherichia_coli_BSD2780120875st2_F6_BSD2780120875_150330	5	130.122	0	2856453
b2732	GFADHEJD_01297	MMBBNHEI_00558	Escherichia_coli_BSD2780120874st1_A7_BSD2780120874_150323	Escherichia_coli_J1100102st1_B7_J1100102_180507	5	30.6488	0	2856453
b2732	GFADHEJD_01297	GABKINME_02789	Escherichia_coli_BSD2780120874st1_A7_BSD2780120874_150323	Escherichia_coli_J1101004st1_B4_J1101004_170508	5	164.048	0.017544	2856453
b2732	PNBLOCDE_03260	IKPFDOPN_03744	Escherichia_coli_BSD2780120875st1_D4_BSD2780120875_150330	Escherichia_coli_1001099st1_A12_1001099B_141217	5	107.293	0	2856453
b2732	PNBLOCDE_03260	MLMEICLC_03555	Escherichia_coli_BSD2780120875st1_D4_BSD2780120875_150330	Escherichia_coli_1001099st1_A2_J1101437_171009	5	136.237	0	2856453
b2732	PNBLOCDE_03260	FNJAMFEM_03886	Escherichia_coli_BSD2780120875st1_D4_BSD2780120875_150330	Escherichia_coli_1001136st1_D8_1001136B_160425	5	276.026	0.008772	2856453
b2732	PNBLOCDE_03260	ILODDOGK_02155	Escherichia_coli_BSD2780120875st1_D4_BSD2780120875_150330	Escherichia_coli_1001271st1_G3_1001271B_150615	5	3.43005	0.008772	2856453
b2732	PNBLOCDE_03260	BEJAINNJ_02715	Escherichia_coli_BSD2780120875st1_D4_BSD2780120875_150330	Escherichia_coli_1001275st1_E2_1001275B_160808	5	222.353	0.017544	2856453
b2732	PNBLOCDE_03260	HOBHOHIN_02426	Escherichia_coli_BSD2780120875st1_D4_BSD2780120875_150330	Escherichia_coli_1001283st1_A11_1001283B150217_161031	5	60.8687	0.008772	2856453
b2732	PNBLOCDE_03260	GEGCDOJO_03156	Escherichia_coli_BSD2780120875st1_D4_BSD2780120875_150330	Escherichia_coli_BSD2780061687st2_A6_BSD2780061687_150420	5	146.807	0.008772	2856453
b2732	PNBLOCDE_03260	FHBFBBAK_02591	Escherichia_coli_BSD2780120875st1_D4_BSD2780120875_150330	Escherichia_coli_BSD2780120875st2_F6_BSD2780120875_150330	5	25.0764	0.008772	2856453
b2732	PNBLOCDE_03260	GABKINME_02789	Escherichia_coli_BSD2780120875st1_D4_BSD2780120875_150330	Escherichia_coli_J1101004st1_B4_J1101004_170508	5	8.84923	0.008772	2856453
b2732	FHBFBBAK_02591	MLMEICLC_03555	Escherichia_coli_BSD2780120875st2_F6_BSD2780120875_150330	Escherichia_coli_1001099st1_A2_J1101437_171009	5	111.16	0.008772	2856453
b2732	FHBFBBAK_02591	ILODDOGK_02155	Escherichia_coli_BSD2780120875st2_F6_BSD2780120875_150330	Escherichia_coli_1001271st1_G3_1001271B_150615	5	21.6463	0.017544	2856453
b2732	FHBFBBAK_02591	BEJAINNJ_02715	Escherichia_coli_BSD2780120875st2_F6_BSD2780120875_150330	Escherichia_coli_1001275st1_E2_1001275B_160808	5	197.276	0.017544	2856453
b2732	FHBFBBAK_02591	HOBHOHIN_02426	Escherichia_coli_BSD2780120875st2_F6_BSD2780120875_150330	Escherichia_coli_1001283st1_A11_1001283B150217_161031	5	35.7923	0.017544	2856453
b2732	FHBFBBAK_02591	GABKINME_02789	Escherichia_coli_BSD2780120875st2_F6_BSD2780120875_150330	Escherichia_coli_J1101004st1_B4_J1101004_170508	5	33.9256	0.017544	2856453
b2732	MMBBNHEI_00558	IKPFDOPN_03744	Escherichia_coli_J1100102st1_B7_J1100102_180507	Escherichia_coli_1001099st1_A12_1001099B_141217	5	17.2569	0.008772	2856453
b2732	MMBBNHEI_00558	MLMEICLC_03555	Escherichia_coli_J1100102st1_B7_J1100102_180507	Escherichia_coli_1001099st1_A2_J1101437_171009	5	11.687	0.008772	2856453
b2732	MMBBNHEI_00558	FNJAMFEM_03886	Escherichia_coli_J1100102st1_B7_J1100102_180507	Escherichia_coli_1001136st1_D8_1001136B_160425	5	151.476	0.017544	2856453
b2732	MMBBNHEI_00558	AIMPBNFK_03867	Escherichia_coli_J1100102st1_B7_J1100102_180507	Escherichia_coli_1001262st1_E12_1001262B_160229	5	20.2179	0.017094	2856453
b2732	MMBBNHEI_00558	HLMHOKNL_02735	Escherichia_coli_J1100102st1_B7_J1100102_180507	Escherichia_coli_1001262st2_F7_1001262B_160229	5	64.6073	0	2856453
b2732	MMBBNHEI_00558	ILODDOGK_02155	Escherichia_coli_J1100102st1_B7_J1100102_180507	Escherichia_coli_1001271st1_G3_1001271B_150615	5	121.12	0.017544	2856453
b2732	MMBBNHEI_00558	BEJAINNJ_02715	Escherichia_coli_J1100102st1_B7_J1100102_180507	Escherichia_coli_1001275st1_E2_1001275B_160808	5	97.8031	0.017544	2856453
b2732	MMBBNHEI_00558	HOBHOHIN_02426	Escherichia_coli_J1100102st1_B7_J1100102_180507	Escherichia_coli_1001283st1_A11_1001283B150217_161031	5	63.681	0.017544	2856453
b2732	MMBBNHEI_00558	CPJHNLKA_02233	Escherichia_coli_J1100102st1_B7_J1100102_180507	Escherichia_coli_1001302st1_A12_1001302B_160321	5	46.9877	0	2856453
b2732	MMBBNHEI_00558	MLLJGONC_00163	Escherichia_coli_J1100102st1_B7_J1100102_180507	Escherichia_coli_BSD2780061687st1_E2_BSD2780061687_150420	5	126.718	0.017544	2856453
b2732	MMBBNHEI_00558	GEGCDOJO_03156	Escherichia_coli_J1100102st1_B7_J1100102_180507	Escherichia_coli_BSD2780061687st2_A6_BSD2780061687_150420	5	22.2576	0	2856453
b2732	MMBBNHEI_00558	PNBLOCDE_03260	Escherichia_coli_J1100102st1_B7_J1100102_180507	Escherichia_coli_BSD2780120875st1_D4_BSD2780120875_150330	5	124.55	0.008772	2856453
b2732	MMBBNHEI_00558	FHBFBBAK_02591	Escherichia_coli_J1100102st1_B7_J1100102_180507	Escherichia_coli_BSD2780120875st2_F6_BSD2780120875_150330	5	99.4733	0	2856453
b2732	MMBBNHEI_00558	GABKINME_02789	Escherichia_coli_J1100102st1_B7_J1100102_180507	Escherichia_coli_J1101004st1_B4_J1101004_170508	5	133.399	0.017544	2856453
b2732	GABKINME_02789	MLMEICLC_03555	Escherichia_coli_J1101004st1_B4_J1101004_170508	Escherichia_coli_1001099st1_A2_J1101437_171009	5	145.086	0.008772	2856453
b2732	GABKINME_02789	ILODDOGK_02155	Escherichia_coli_J1101004st1_B4_J1101004_170508	Escherichia_coli_1001271st1_G3_1001271B_150615	5	12.2793	0	2856453
b2732	GABKINME_02789	BEJAINNJ_02715	Escherichia_coli_J1101004st1_B4_J1101004_170508	Escherichia_coli_1001275st1_E2_1001275B_160808	5	231.202	0.026316	2856453
b2732	GABKINME_02789	HOBHOHIN_02426	Escherichia_coli_J1101004st1_B4_J1101004_170508	Escherichia_coli_1001283st1_A11_1001283B150217_161031	5	69.7179	0	2856453
b2741	IKPFDOPN_01763	MLMEICLC_03814	Escherichia_coli_1001099st1_A12_1001099B_141217	Escherichia_coli_1001099st1_A2_J1101437_171009	5	28.9439	0	2866559
b2741	IKPFDOPN_01763	FNJAMFEM_00553	Escherichia_coli_1001099st1_A12_1001099B_141217	Escherichia_coli_1001136st1_D8_1001136B_160425	5	168.733	0	2866559
b2741	IKPFDOPN_01763	ILODDOGK_02888	Escherichia_coli_1001099st1_A12_1001099B_141217	Escherichia_coli_1001271st1_G3_1001271B_150615	5	103.863	0	2866559
b2741	IKPFDOPN_01763	BEJAINNJ_02729	Escherichia_coli_1001099st1_A12_1001099B_141217	Escherichia_coli_1001275st1_E2_1001275B_160808	5	115.06	0	2866559
b2741	IKPFDOPN_01763	HOBHOHIN_02412	Escherichia_coli_1001099st1_A12_1001099B_141217	Escherichia_coli_1001283st1_A11_1001283B150217_161031	5	46.4241	0	2866559
b2741	IKPFDOPN_01763	GEGCDOJO_03166	Escherichia_coli_1001099st1_A12_1001099B_141217	Escherichia_coli_BSD2780061687st2_A6_BSD2780061687_150420	5	39.5145	0	2866559
b2741	IKPFDOPN_01763	FHBFBBAK_02581	Escherichia_coli_1001099st1_A12_1001099B_141217	Escherichia_coli_BSD2780120875st2_F6_BSD2780120875_150330	5	82.2164	0	2866559
b2741	IKPFDOPN_01763	GABKINME_02781	Escherichia_coli_1001099st1_A12_1001099B_141217	Escherichia_coli_J1101004st1_B4_J1101004_170508	5	116.142	0	2866559
b2741	FNJAMFEM_00553	MLMEICLC_03814	Escherichia_coli_1001136st1_D8_1001136B_160425	Escherichia_coli_1001099st1_A2_J1101437_171009	5	139.789	0	2866559
b2741	FNJAMFEM_00553	ILODDOGK_02888	Escherichia_coli_1001136st1_D8_1001136B_160425	Escherichia_coli_1001271st1_G3_1001271B_150615	5	272.596	0	2866559
b2741	FNJAMFEM_00553	BEJAINNJ_02729	Escherichia_coli_1001136st1_D8_1001136B_160425	Escherichia_coli_1001275st1_E2_1001275B_160808	5	53.6729	0	2866559
b2741	FNJAMFEM_00553	HOBHOHIN_02412	Escherichia_coli_1001136st1_D8_1001136B_160425	Escherichia_coli_1001283st1_A11_1001283B150217_161031	5	215.157	0	2866559
b2741	FNJAMFEM_00553	FHBFBBAK_02581	Escherichia_coli_1001136st1_D8_1001136B_160425	Escherichia_coli_BSD2780120875st2_F6_BSD2780120875_150330	5	250.949	0	2866559
b2741	FNJAMFEM_00553	GABKINME_02781	Escherichia_coli_1001136st1_D8_1001136B_160425	Escherichia_coli_J1101004st1_B4_J1101004_170508	5	284.875	0	2866559
b2741	AIMPBNFK_04640	IKPFDOPN_01763	Escherichia_coli_1001262st1_E12_1001262B_160229	Escherichia_coli_1001099st1_A12_1001099B_141217	5	37.4748	0	2866559
b2741	AIMPBNFK_04640	MLMEICLC_03814	Escherichia_coli_1001262st1_E12_1001262B_160229	Escherichia_coli_1001099st1_A2_J1101437_171009	5	8.5309	0	2866559
b2741	AIMPBNFK_04640	FNJAMFEM_00553	Escherichia_coli_1001262st1_E12_1001262B_160229	Escherichia_coli_1001136st1_D8_1001136B_160425	5	131.258	0	2866559
b2741	AIMPBNFK_04640	HLMHOKNL_02725	Escherichia_coli_1001262st1_E12_1001262B_160229	Escherichia_coli_1001262st2_F7_1001262B_160229	5	84.8252	0	2866559
b2741	AIMPBNFK_04640	ILODDOGK_02888	Escherichia_coli_1001262st1_E12_1001262B_160229	Escherichia_coli_1001271st1_G3_1001271B_150615	5	141.338	0	2866559
b2741	AIMPBNFK_04640	BEJAINNJ_02729	Escherichia_coli_1001262st1_E12_1001262B_160229	Escherichia_coli_1001275st1_E2_1001275B_160808	5	77.5852	0	2866559
b2741	AIMPBNFK_04640	HOBHOHIN_02412	Escherichia_coli_1001262st1_E12_1001262B_160229	Escherichia_coli_1001283st1_A11_1001283B150217_161031	5	83.8989	0	2866559
b2741	AIMPBNFK_04640	CPJHNLKA_02223	Escherichia_coli_1001262st1_E12_1001262B_160229	Escherichia_coli_1001302st1_A12_1001302B_160321	5	67.2056	0	2866559
b2741	AIMPBNFK_04640	MLLJGONC_00174	Escherichia_coli_1001262st1_E12_1001262B_160229	Escherichia_coli_BSD2780061687st1_E2_BSD2780061687_150420	5	106.5	0	2866559
b2741	AIMPBNFK_04640	GEGCDOJO_03166	Escherichia_coli_1001262st1_E12_1001262B_160229	Escherichia_coli_BSD2780061687st2_A6_BSD2780061687_150420	5	2.03969	0	2866559
b2741	AIMPBNFK_04640	PNBLOCDE_03249	Escherichia_coli_1001262st1_E12_1001262B_160229	Escherichia_coli_BSD2780120875st1_D4_BSD2780120875_150330	5	144.768	0	2866559
b2741	AIMPBNFK_04640	FHBFBBAK_02581	Escherichia_coli_1001262st1_E12_1001262B_160229	Escherichia_coli_BSD2780120875st2_F6_BSD2780120875_150330	5	119.691	0	2866559
b2741	AIMPBNFK_04640	GABKINME_02781	Escherichia_coli_1001262st1_E12_1001262B_160229	Escherichia_coli_J1101004st1_B4_J1101004_170508	5	153.617	0	2866559
b2741	HLMHOKNL_02725	IKPFDOPN_01763	Escherichia_coli_1001262st2_F7_1001262B_160229	Escherichia_coli_1001099st1_A12_1001099B_141217	5	47.3504	0	2866559
b2741	HLMHOKNL_02725	MLMEICLC_03814	Escherichia_coli_1001262st2_F7_1001262B_160229	Escherichia_coli_1001099st1_A2_J1101437_171009	5	76.2943	0	2866559
b2741	HLMHOKNL_02725	FNJAMFEM_00553	Escherichia_coli_1001262st2_F7_1001262B_160229	Escherichia_coli_1001136st1_D8_1001136B_160425	5	216.083	0	2866559
b2741	HLMHOKNL_02725	ILODDOGK_02888	Escherichia_coli_1001262st2_F7_1001262B_160229	Escherichia_coli_1001271st1_G3_1001271B_150615	5	56.5123	0	2866559
b2741	HLMHOKNL_02725	BEJAINNJ_02729	Escherichia_coli_1001262st2_F7_1001262B_160229	Escherichia_coli_1001275st1_E2_1001275B_160808	5	162.41	0	2866559
b2741	HLMHOKNL_02725	HOBHOHIN_02412	Escherichia_coli_1001262st2_F7_1001262B_160229	Escherichia_coli_1001283st1_A11_1001283B150217_161031	5	0.92631	0	2866559
b2741	HLMHOKNL_02725	MLLJGONC_00174	Escherichia_coli_1001262st2_F7_1001262B_160229	Escherichia_coli_BSD2780061687st1_E2_BSD2780061687_150420	5	191.325	0	2866559
b2741	HLMHOKNL_02725	GEGCDOJO_03166	Escherichia_coli_1001262st2_F7_1001262B_160229	Escherichia_coli_BSD2780061687st2_A6_BSD2780061687_150420	5	86.8649	0	2866559
b2741	HLMHOKNL_02725	PNBLOCDE_03249	Escherichia_coli_1001262st2_F7_1001262B_160229	Escherichia_coli_BSD2780120875st1_D4_BSD2780120875_150330	5	59.9424	0	2866559
b2741	HLMHOKNL_02725	FHBFBBAK_02581	Escherichia_coli_1001262st2_F7_1001262B_160229	Escherichia_coli_BSD2780120875st2_F6_BSD2780120875_150330	5	34.866	0	2866559
b2741	HLMHOKNL_02725	GABKINME_02781	Escherichia_coli_1001262st2_F7_1001262B_160229	Escherichia_coli_J1101004st1_B4_J1101004_170508	5	68.7916	0	2866559
b2741	ILODDOGK_02888	MLMEICLC_03814	Escherichia_coli_1001271st1_G3_1001271B_150615	Escherichia_coli_1001099st1_A2_J1101437_171009	5	132.807	0	2866559
b2741	ILODDOGK_02888	BEJAINNJ_02729	Escherichia_coli_1001271st1_G3_1001271B_150615	Escherichia_coli_1001275st1_E2_1001275B_160808	5	218.923	0	2866559
b2741	BEJAINNJ_02729	MLMEICLC_03814	Escherichia_coli_1001275st1_E2_1001275B_160808	Escherichia_coli_1001099st1_A2_J1101437_171009	5	86.1161	0	2866559
b2741	HOBHOHIN_02412	MLMEICLC_03814	Escherichia_coli_1001283st1_A11_1001283B150217_161031	Escherichia_coli_1001099st1_A2_J1101437_171009	5	75.3679	0	2866559
b2741	HOBHOHIN_02412	ILODDOGK_02888	Escherichia_coli_1001283st1_A11_1001283B150217_161031	Escherichia_coli_1001271st1_G3_1001271B_150615	5	57.4386	0	2866559
b2741	HOBHOHIN_02412	BEJAINNJ_02729	Escherichia_coli_1001283st1_A11_1001283B150217_161031	Escherichia_coli_1001275st1_E2_1001275B_160808	5	161.484	0	2866559
b2741	CPJHNLKA_02223	IKPFDOPN_01763	Escherichia_coli_1001302st1_A12_1001302B_160321	Escherichia_coli_1001099st1_A12_1001099B_141217	5	29.7308	0	2866559
b2741	CPJHNLKA_02223	MLMEICLC_03814	Escherichia_coli_1001302st1_A12_1001302B_160321	Escherichia_coli_1001099st1_A2_J1101437_171009	5	58.6747	0	2866559
b2741	CPJHNLKA_02223	FNJAMFEM_00553	Escherichia_coli_1001302st1_A12_1001302B_160321	Escherichia_coli_1001136st1_D8_1001136B_160425	5	198.464	0	2866559
b2741	CPJHNLKA_02223	HLMHOKNL_02725	Escherichia_coli_1001302st1_A12_1001302B_160321	Escherichia_coli_1001262st2_F7_1001262B_160229	5	17.6196	0	2866559
b2741	CPJHNLKA_02223	ILODDOGK_02888	Escherichia_coli_1001302st1_A12_1001302B_160321	Escherichia_coli_1001271st1_G3_1001271B_150615	5	74.1319	0	2866559
b2741	CPJHNLKA_02223	BEJAINNJ_02729	Escherichia_coli_1001302st1_A12_1001302B_160321	Escherichia_coli_1001275st1_E2_1001275B_160808	5	144.791	0	2866559
b2741	CPJHNLKA_02223	HOBHOHIN_02412	Escherichia_coli_1001302st1_A12_1001302B_160321	Escherichia_coli_1001283st1_A11_1001283B150217_161031	5	16.6932	0	2866559
b2741	CPJHNLKA_02223	MLLJGONC_00174	Escherichia_coli_1001302st1_A12_1001302B_160321	Escherichia_coli_BSD2780061687st1_E2_BSD2780061687_150420	5	173.705	0	2866559
b2741	CPJHNLKA_02223	GEGCDOJO_03166	Escherichia_coli_1001302st1_A12_1001302B_160321	Escherichia_coli_BSD2780061687st2_A6_BSD2780061687_150420	5	69.2453	0	2866559
b2741	CPJHNLKA_02223	PNBLOCDE_03249	Escherichia_coli_1001302st1_A12_1001302B_160321	Escherichia_coli_BSD2780120875st1_D4_BSD2780120875_150330	5	77.5619	0	2866559
b2741	CPJHNLKA_02223	FHBFBBAK_02581	Escherichia_coli_1001302st1_A12_1001302B_160321	Escherichia_coli_BSD2780120875st2_F6_BSD2780120875_150330	5	52.4855	0	2866559
b2741	CPJHNLKA_02223	GABKINME_02781	Escherichia_coli_1001302st1_A12_1001302B_160321	Escherichia_coli_J1101004st1_B4_J1101004_170508	5	86.4111	0	2866559
b2741	MLLJGONC_00174	IKPFDOPN_01763	Escherichia_coli_BSD2780061687st1_E2_BSD2780061687_150420	Escherichia_coli_1001099st1_A12_1001099B_141217	5	143.975	0	2866559
b2741	MLLJGONC_00174	MLMEICLC_03814	Escherichia_coli_BSD2780061687st1_E2_BSD2780061687_150420	Escherichia_coli_1001099st1_A2_J1101437_171009	5	115.031	0	2866559
b2741	MLLJGONC_00174	FNJAMFEM_00553	Escherichia_coli_BSD2780061687st1_E2_BSD2780061687_150420	Escherichia_coli_1001136st1_D8_1001136B_160425	5	24.7584	0	2866559
b2741	MLLJGONC_00174	ILODDOGK_02888	Escherichia_coli_BSD2780061687st1_E2_BSD2780061687_150420	Escherichia_coli_1001271st1_G3_1001271B_150615	5	247.837	0	2866559
b2741	MLLJGONC_00174	BEJAINNJ_02729	Escherichia_coli_BSD2780061687st1_E2_BSD2780061687_150420	Escherichia_coli_1001275st1_E2_1001275B_160808	5	28.9145	0	2866559
b2741	MLLJGONC_00174	HOBHOHIN_02412	Escherichia_coli_BSD2780061687st1_E2_BSD2780061687_150420	Escherichia_coli_1001283st1_A11_1001283B150217_161031	5	190.399	0	2866559
b2741	MLLJGONC_00174	GEGCDOJO_03166	Escherichia_coli_BSD2780061687st1_E2_BSD2780061687_150420	Escherichia_coli_BSD2780061687st2_A6_BSD2780061687_150420	5	104.46	0	2866559
b2741	MLLJGONC_00174	PNBLOCDE_03249	Escherichia_coli_BSD2780061687st1_E2_BSD2780061687_150420	Escherichia_coli_BSD2780120875st1_D4_BSD2780120875_150330	5	251.267	0	2866559
b2741	MLLJGONC_00174	FHBFBBAK_02581	Escherichia_coli_BSD2780061687st1_E2_BSD2780061687_150420	Escherichia_coli_BSD2780120875st2_F6_BSD2780120875_150330	5	226.191	0	2866559
b2741	MLLJGONC_00174	GABKINME_02781	Escherichia_coli_BSD2780061687st1_E2_BSD2780061687_150420	Escherichia_coli_J1101004st1_B4_J1101004_170508	5	260.116	0	2866559
b2741	GEGCDOJO_03166	MLMEICLC_03814	Escherichia_coli_BSD2780061687st2_A6_BSD2780061687_150420	Escherichia_coli_1001099st1_A2_J1101437_171009	5	10.5706	0	2866559
b2741	GEGCDOJO_03166	FNJAMFEM_00553	Escherichia_coli_BSD2780061687st2_A6_BSD2780061687_150420	Escherichia_coli_1001136st1_D8_1001136B_160425	5	129.218	0	2866559
b2741	GEGCDOJO_03166	ILODDOGK_02888	Escherichia_coli_BSD2780061687st2_A6_BSD2780061687_150420	Escherichia_coli_1001271st1_G3_1001271B_150615	5	143.377	0	2866559
b2741	GEGCDOJO_03166	BEJAINNJ_02729	Escherichia_coli_BSD2780061687st2_A6_BSD2780061687_150420	Escherichia_coli_1001275st1_E2_1001275B_160808	5	75.5455	0	2866559
b2741	GEGCDOJO_03166	HOBHOHIN_02412	Escherichia_coli_BSD2780061687st2_A6_BSD2780061687_150420	Escherichia_coli_1001283st1_A11_1001283B150217_161031	5	85.9386	0	2866559
b2741	GEGCDOJO_03166	FHBFBBAK_02581	Escherichia_coli_BSD2780061687st2_A6_BSD2780061687_150420	Escherichia_coli_BSD2780120875st2_F6_BSD2780120875_150330	5	121.731	0	2866559
b2741	GEGCDOJO_03166	GABKINME_02781	Escherichia_coli_BSD2780061687st2_A6_BSD2780061687_150420	Escherichia_coli_J1101004st1_B4_J1101004_170508	5	155.656	0	2866559
b2741	GFADHEJD_01283	IKPFDOPN_01763	Escherichia_coli_BSD2780120874st1_A7_BSD2780120874_150323	Escherichia_coli_1001099st1_A12_1001099B_141217	5	47.9057	0	2866559
b2741	GFADHEJD_01283	MLMEICLC_03814	Escherichia_coli_BSD2780120874st1_A7_BSD2780120874_150323	Escherichia_coli_1001099st1_A2_J1101437_171009	5	18.9618	0	2866559
b2741	GFADHEJD_01283	FNJAMFEM_00553	Escherichia_coli_BSD2780120874st1_A7_BSD2780120874_150323	Escherichia_coli_1001136st1_D8_1001136B_160425	5	120.827	0	2866559
b2741	GFADHEJD_01283	AIMPBNFK_04640	Escherichia_coli_BSD2780120874st1_A7_BSD2780120874_150323	Escherichia_coli_1001262st1_E12_1001262B_160229	5	10.4309	0	2866559
b2741	GFADHEJD_01283	HLMHOKNL_02725	Escherichia_coli_BSD2780120874st1_A7_BSD2780120874_150323	Escherichia_coli_1001262st2_F7_1001262B_160229	5	95.2561	0	2866559
b2741	GFADHEJD_01283	ILODDOGK_02888	Escherichia_coli_BSD2780120874st1_A7_BSD2780120874_150323	Escherichia_coli_1001271st1_G3_1001271B_150615	5	151.768	0	2866559
b2741	GFADHEJD_01283	BEJAINNJ_02729	Escherichia_coli_BSD2780120874st1_A7_BSD2780120874_150323	Escherichia_coli_1001275st1_E2_1001275B_160808	5	67.1543	0	2866559
b2741	GFADHEJD_01283	HOBHOHIN_02412	Escherichia_coli_BSD2780120874st1_A7_BSD2780120874_150323	Escherichia_coli_1001283st1_A11_1001283B150217_161031	5	94.3298	0	2866559
b2741	GFADHEJD_01283	CPJHNLKA_02223	Escherichia_coli_BSD2780120874st1_A7_BSD2780120874_150323	Escherichia_coli_1001302st1_A12_1001302B_160321	5	77.6365	0	2866559
b2741	GFADHEJD_01283	MLLJGONC_00174	Escherichia_coli_BSD2780120874st1_A7_BSD2780120874_150323	Escherichia_coli_BSD2780061687st1_E2_BSD2780061687_150420	5	96.0688	0	2866559
b2741	GFADHEJD_01283	GEGCDOJO_03166	Escherichia_coli_BSD2780120874st1_A7_BSD2780120874_150323	Escherichia_coli_BSD2780061687st2_A6_BSD2780061687_150420	5	8.39122	0	2866559
b2741	GFADHEJD_01283	PNBLOCDE_03249	Escherichia_coli_BSD2780120874st1_A7_BSD2780120874_150323	Escherichia_coli_BSD2780120875st1_D4_BSD2780120875_150330	5	155.198	0	2866559
b2741	GFADHEJD_01283	FHBFBBAK_02581	Escherichia_coli_BSD2780120874st1_A7_BSD2780120874_150323	Escherichia_coli_BSD2780120875st2_F6_BSD2780120875_150330	5	130.122	0	2866559
b2741	GFADHEJD_01283	MMBBNHEI_01254	Escherichia_coli_BSD2780120874st1_A7_BSD2780120874_150323	Escherichia_coli_J1100102st1_B7_J1100102_180507	5	30.6488	0	2866559
b2741	GFADHEJD_01283	GABKINME_02781	Escherichia_coli_BSD2780120874st1_A7_BSD2780120874_150323	Escherichia_coli_J1101004st1_B4_J1101004_170508	5	164.048	0	2866559
b2741	PNBLOCDE_03249	IKPFDOPN_01763	Escherichia_coli_BSD2780120875st1_D4_BSD2780120875_150330	Escherichia_coli_1001099st1_A12_1001099B_141217	5	107.293	0	2866559
b2741	PNBLOCDE_03249	MLMEICLC_03814	Escherichia_coli_BSD2780120875st1_D4_BSD2780120875_150330	Escherichia_coli_1001099st1_A2_J1101437_171009	5	136.237	0	2866559
b2741	PNBLOCDE_03249	FNJAMFEM_00553	Escherichia_coli_BSD2780120875st1_D4_BSD2780120875_150330	Escherichia_coli_1001136st1_D8_1001136B_160425	5	276.026	0	2866559
b2741	PNBLOCDE_03249	ILODDOGK_02888	Escherichia_coli_BSD2780120875st1_D4_BSD2780120875_150330	Escherichia_coli_1001271st1_G3_1001271B_150615	5	3.43005	0	2866559
b2741	PNBLOCDE_03249	BEJAINNJ_02729	Escherichia_coli_BSD2780120875st1_D4_BSD2780120875_150330	Escherichia_coli_1001275st1_E2_1001275B_160808	5	222.353	0	2866559
b2741	PNBLOCDE_03249	HOBHOHIN_02412	Escherichia_coli_BSD2780120875st1_D4_BSD2780120875_150330	Escherichia_coli_1001283st1_A11_1001283B150217_161031	5	60.8687	0	2866559
b2741	PNBLOCDE_03249	GEGCDOJO_03166	Escherichia_coli_BSD2780120875st1_D4_BSD2780120875_150330	Escherichia_coli_BSD2780061687st2_A6_BSD2780061687_150420	5	146.807	0	2866559
b2741	PNBLOCDE_03249	FHBFBBAK_02581	Escherichia_coli_BSD2780120875st1_D4_BSD2780120875_150330	Escherichia_coli_BSD2780120875st2_F6_BSD2780120875_150330	5	25.0764	0	2866559
b2741	PNBLOCDE_03249	GABKINME_02781	Escherichia_coli_BSD2780120875st1_D4_BSD2780120875_150330	Escherichia_coli_J1101004st1_B4_J1101004_170508	5	8.84923	0	2866559
b2741	FHBFBBAK_02581	MLMEICLC_03814	Escherichia_coli_BSD2780120875st2_F6_BSD2780120875_150330	Escherichia_coli_1001099st1_A2_J1101437_171009	5	111.16	0	2866559
b2741	FHBFBBAK_02581	ILODDOGK_02888	Escherichia_coli_BSD2780120875st2_F6_BSD2780120875_150330	Escherichia_coli_1001271st1_G3_1001271B_150615	5	21.6463	0	2866559
b2741	FHBFBBAK_02581	BEJAINNJ_02729	Escherichia_coli_BSD2780120875st2_F6_BSD2780120875_150330	Escherichia_coli_1001275st1_E2_1001275B_160808	5	197.276	0	2866559
b2741	FHBFBBAK_02581	HOBHOHIN_02412	Escherichia_coli_BSD2780120875st2_F6_BSD2780120875_150330	Escherichia_coli_1001283st1_A11_1001283B150217_161031	5	35.7923	0	2866559
b2741	FHBFBBAK_02581	GABKINME_02781	Escherichia_coli_BSD2780120875st2_F6_BSD2780120875_150330	Escherichia_coli_J1101004st1_B4_J1101004_170508	5	33.9256	0	2866559
b2741	MMBBNHEI_01254	IKPFDOPN_01763	Escherichia_coli_J1100102st1_B7_J1100102_180507	Escherichia_coli_1001099st1_A12_1001099B_141217	5	17.2569	0	2866559
b2741	MMBBNHEI_01254	MLMEICLC_03814	Escherichia_coli_J1100102st1_B7_J1100102_180507	Escherichia_coli_1001099st1_A2_J1101437_171009	5	11.687	0	2866559
b2741	MMBBNHEI_01254	FNJAMFEM_00553	Escherichia_coli_J1100102st1_B7_J1100102_180507	Escherichia_coli_1001136st1_D8_1001136B_160425	5	151.476	0	2866559
b2741	MMBBNHEI_01254	AIMPBNFK_04640	Escherichia_coli_J1100102st1_B7_J1100102_180507	Escherichia_coli_1001262st1_E12_1001262B_160229	5	20.2179	0	2866559
b2741	MMBBNHEI_01254	HLMHOKNL_02725	Escherichia_coli_J1100102st1_B7_J1100102_180507	Escherichia_coli_1001262st2_F7_1001262B_160229	5	64.6073	0	2866559
b2741	MMBBNHEI_01254	ILODDOGK_02888	Escherichia_coli_J1100102st1_B7_J1100102_180507	Escherichia_coli_1001271st1_G3_1001271B_150615	5	121.12	0	2866559
b2741	MMBBNHEI_01254	BEJAINNJ_02729	Escherichia_coli_J1100102st1_B7_J1100102_180507	Escherichia_coli_1001275st1_E2_1001275B_160808	5	97.8031	0	2866559
b2741	MMBBNHEI_01254	HOBHOHIN_02412	Escherichia_coli_J1100102st1_B7_J1100102_180507	Escherichia_coli_1001283st1_A11_1001283B150217_161031	5	63.681	0	2866559
b2741	MMBBNHEI_01254	CPJHNLKA_02223	Escherichia_coli_J1100102st1_B7_J1100102_180507	Escherichia_coli_1001302st1_A12_1001302B_160321	5	46.9877	0	2866559
b2741	MMBBNHEI_01254	MLLJGONC_00174	Escherichia_coli_J1100102st1_B7_J1100102_180507	Escherichia_coli_BSD2780061687st1_E2_BSD2780061687_150420	5	126.718	0	2866559
b2741	MMBBNHEI_01254	GEGCDOJO_03166	Escherichia_coli_J1100102st1_B7_J1100102_180507	Escherichia_coli_BSD2780061687st2_A6_BSD2780061687_150420	5	22.2576	0	2866559
b2741	MMBBNHEI_01254	PNBLOCDE_03249	Escherichia_coli_J1100102st1_B7_J1100102_180507	Escherichia_coli_BSD2780120875st1_D4_BSD2780120875_150330	5	124.55	0	2866559
b2741	MMBBNHEI_01254	FHBFBBAK_02581	Escherichia_coli_J1100102st1_B7_J1100102_180507	Escherichia_coli_BSD2780120875st2_F6_BSD2780120875_150330	5	99.4733	0	2866559
b2741	MMBBNHEI_01254	GABKINME_02781	Escherichia_coli_J1100102st1_B7_J1100102_180507	Escherichia_coli_J1101004st1_B4_J1101004_170508	5	133.399	0	2866559
b2741	GABKINME_02781	MLMEICLC_03814	Escherichia_coli_J1101004st1_B4_J1101004_170508	Escherichia_coli_1001099st1_A2_J1101437_171009	5	145.086	0	2866559
b2741	GABKINME_02781	ILODDOGK_02888	Escherichia_coli_J1101004st1_B4_J1101004_170508	Escherichia_coli_1001271st1_G3_1001271B_150615	5	12.2793	0	2866559
b2741	GABKINME_02781	BEJAINNJ_02729	Escherichia_coli_J1101004st1_B4_J1101004_170508	Escherichia_coli_1001275st1_E2_1001275B_160808	5	231.202	0	2866559
b2741	GABKINME_02781	HOBHOHIN_02412	Escherichia_coli_J1101004st1_B4_J1101004_170508	Escherichia_coli_1001283st1_A11_1001283B150217_161031	5	69.7179	0	2866559
b2741,b2742	IKPFDOPN_01763	MLMEICLC_03814	Escherichia_coli_1001099st1_A12_1001099B_141217	Escherichia_coli_1001099st1_A2_J1101437_171009	5	28.9439	0	2867086
b2741,b2742	IKPFDOPN_01763	FNJAMFEM_00553	Escherichia_coli_1001099st1_A12_1001099B_141217	Escherichia_coli_1001136st1_D8_1001136B_160425	5	168.733	0.0013195	2867086
b2741,b2742	IKPFDOPN_01763	ILODDOGK_02888	Escherichia_coli_1001099st1_A12_1001099B_141217	Escherichia_coli_1001271st1_G3_1001271B_150615	5	103.863	0	2867086
b2741,b2742	IKPFDOPN_01763	BEJAINNJ_02729	Escherichia_coli_1001099st1_A12_1001099B_141217	Escherichia_coli_1001275st1_E2_1001275B_160808	5	115.06	0	2867086
b2741,b2742	IKPFDOPN_01763	HOBHOHIN_02412	Escherichia_coli_1001099st1_A12_1001099B_141217	Escherichia_coli_1001283st1_A11_1001283B150217_161031	5	46.4241	0	2867086
b2741,b2742	IKPFDOPN_01763	GEGCDOJO_03166	Escherichia_coli_1001099st1_A12_1001099B_141217	Escherichia_coli_BSD2780061687st2_A6_BSD2780061687_150420	5	39.5145	0	2867086
b2741,b2742	IKPFDOPN_01763	FHBFBBAK_02581	Escherichia_coli_1001099st1_A12_1001099B_141217	Escherichia_coli_BSD2780120875st2_F6_BSD2780120875_150330	5	82.2164	0.0013195	2867086
b2741,b2742	IKPFDOPN_01763	GABKINME_02781	Escherichia_coli_1001099st1_A12_1001099B_141217	Escherichia_coli_J1101004st1_B4_J1101004_170508	5	116.142	0.0026385	2867086
b2741,b2742	FNJAMFEM_00553	MLMEICLC_03814	Escherichia_coli_1001136st1_D8_1001136B_160425	Escherichia_coli_1001099st1_A2_J1101437_171009	5	139.789	0.0013195	2867086
b2741,b2742	FNJAMFEM_00553	ILODDOGK_02888	Escherichia_coli_1001136st1_D8_1001136B_160425	Escherichia_coli_1001271st1_G3_1001271B_150615	5	272.596	0.0013195	2867086
b2741,b2742	FNJAMFEM_00553	BEJAINNJ_02729	Escherichia_coli_1001136st1_D8_1001136B_160425	Escherichia_coli_1001275st1_E2_1001275B_160808	5	53.6729	0.0013195	2867086
b2741,b2742	FNJAMFEM_00553	HOBHOHIN_02412	Escherichia_coli_1001136st1_D8_1001136B_160425	Escherichia_coli_1001283st1_A11_1001283B150217_161031	5	215.157	0.0013195	2867086
b2741,b2742	FNJAMFEM_00553	FHBFBBAK_02581	Escherichia_coli_1001136st1_D8_1001136B_160425	Escherichia_coli_BSD2780120875st2_F6_BSD2780120875_150330	5	250.949	0.0026385	2867086
b2741,b2742	FNJAMFEM_00553	GABKINME_02781	Escherichia_coli_1001136st1_D8_1001136B_160425	Escherichia_coli_J1101004st1_B4_J1101004_170508	5	284.875	0.003958	2867086
b2741,b2742	AIMPBNFK_04640	IKPFDOPN_01763	Escherichia_coli_1001262st1_E12_1001262B_160229	Escherichia_coli_1001099st1_A12_1001099B_141217	5	37.4748	0.0026385	2867086
b2741,b2742	AIMPBNFK_04640	MLMEICLC_03814	Escherichia_coli_1001262st1_E12_1001262B_160229	Escherichia_coli_1001099st1_A2_J1101437_171009	5	8.5309	0.0026385	2867086
b2741,b2742	AIMPBNFK_04640	FNJAMFEM_00553	Escherichia_coli_1001262st1_E12_1001262B_160229	Escherichia_coli_1001136st1_D8_1001136B_160425	5	131.258	0.003958	2867086
b2741,b2742	AIMPBNFK_04640	HLMHOKNL_02725	Escherichia_coli_1001262st1_E12_1001262B_160229	Escherichia_coli_1001262st2_F7_1001262B_160229	5	84.8252	0.0026385	2867086
b2741,b2742	AIMPBNFK_04640	ILODDOGK_02888	Escherichia_coli_1001262st1_E12_1001262B_160229	Escherichia_coli_1001271st1_G3_1001271B_150615	5	141.338	0.0026385	2867086
b2741,b2742	AIMPBNFK_04640	BEJAINNJ_02729	Escherichia_coli_1001262st1_E12_1001262B_160229	Escherichia_coli_1001275st1_E2_1001275B_160808	5	77.5852	0.0026385	2867086
b2741,b2742	AIMPBNFK_04640	HOBHOHIN_02412	Escherichia_coli_1001262st1_E12_1001262B_160229	Escherichia_coli_1001283st1_A11_1001283B150217_161031	5	83.8989	0.0026385	2867086
b2741,b2742	AIMPBNFK_04640	CPJHNLKA_02223	Escherichia_coli_1001262st1_E12_1001262B_160229	Escherichia_coli_1001302st1_A12_1001302B_160321	5	67.2056	0.0013195	2867086
b2741,b2742	AIMPBNFK_04640	MLLJGONC_00174	Escherichia_coli_1001262st1_E12_1001262B_160229	Escherichia_coli_BSD2780061687st1_E2_BSD2780061687_150420	5	106.5	0.0026385	2867086
b2741,b2742	AIMPBNFK_04640	GEGCDOJO_03166	Escherichia_coli_1001262st1_E12_1001262B_160229	Escherichia_coli_BSD2780061687st2_A6_BSD2780061687_150420	5	2.03969	0.0026385	2867086
b2741,b2742	AIMPBNFK_04640	PNBLOCDE_03249	Escherichia_coli_1001262st1_E12_1001262B_160229	Escherichia_coli_BSD2780120875st1_D4_BSD2780120875_150330	5	144.768	0.003958	2867086
b2741,b2742	AIMPBNFK_04640	FHBFBBAK_02581	Escherichia_coli_1001262st1_E12_1001262B_160229	Escherichia_coli_BSD2780120875st2_F6_BSD2780120875_150330	5	119.691	0.0013195	2867086
b2741,b2742	AIMPBNFK_04640	GABKINME_02781	Escherichia_coli_1001262st1_E12_1001262B_160229	Escherichia_coli_J1101004st1_B4_J1101004_170508	5	153.617	0.005277	2867086
b2741,b2742	HLMHOKNL_02725	IKPFDOPN_01763	Escherichia_coli_1001262st2_F7_1001262B_160229	Escherichia_coli_1001099st1_A12_1001099B_141217	5	47.3504	0.0026385	2867086
b2741,b2742	HLMHOKNL_02725	MLMEICLC_03814	Escherichia_coli_1001262st2_F7_1001262B_160229	Escherichia_coli_1001099st1_A2_J1101437_171009	5	76.2943	0.0026385	2867086
b2741,b2742	HLMHOKNL_02725	FNJAMFEM_00553	Escherichia_coli_1001262st2_F7_1001262B_160229	Escherichia_coli_1001136st1_D8_1001136B_160425	5	216.083	0.003958	2867086
b2741,b2742	HLMHOKNL_02725	ILODDOGK_02888	Escherichia_coli_1001262st2_F7_1001262B_160229	Escherichia_coli_1001271st1_G3_1001271B_150615	5	56.5123	0.0026385	2867086
b2741,b2742	HLMHOKNL_02725	BEJAINNJ_02729	Escherichia_coli_1001262st2_F7_1001262B_160229	Escherichia_coli_1001275st1_E2_1001275B_160808	5	162.41	0.0026385	2867086
b2741,b2742	HLMHOKNL_02725	HOBHOHIN_02412	Escherichia_coli_1001262st2_F7_1001262B_160229	Escherichia_coli_1001283st1_A11_1001283B150217_161031	5	0.92631	0.0026385	2867086
b2741,b2742	HLMHOKNL_02725	MLLJGONC_00174	Escherichia_coli_1001262st2_F7_1001262B_160229	Escherichia_coli_BSD2780061687st1_E2_BSD2780061687_150420	5	191.325	0.0026385	2867086
b2741,b2742	HLMHOKNL_02725	GEGCDOJO_03166	Escherichia_coli_1001262st2_F7_1001262B_160229	Escherichia_coli_BSD2780061687st2_A6_BSD2780061687_150420	5	86.8649	0.0026385	2867086
b2741,b2742	HLMHOKNL_02725	PNBLOCDE_03249	Escherichia_coli_1001262st2_F7_1001262B_160229	Escherichia_coli_BSD2780120875st1_D4_BSD2780120875_150330	5	59.9424	0.003958	2867086
b2741,b2742	HLMHOKNL_02725	FHBFBBAK_02581	Escherichia_coli_1001262st2_F7_1001262B_160229	Escherichia_coli_BSD2780120875st2_F6_BSD2780120875_150330	5	34.866	0.0013195	2867086
b2741,b2742	HLMHOKNL_02725	GABKINME_02781	Escherichia_coli_1001262st2_F7_1001262B_160229	Escherichia_coli_J1101004st1_B4_J1101004_170508	5	68.7916	0.005277	2867086
b2741,b2742	ILODDOGK_02888	MLMEICLC_03814	Escherichia_coli_1001271st1_G3_1001271B_150615	Escherichia_coli_1001099st1_A2_J1101437_171009	5	132.807	0	2867086
b2741,b2742	ILODDOGK_02888	BEJAINNJ_02729	Escherichia_coli_1001271st1_G3_1001271B_150615	Escherichia_coli_1001275st1_E2_1001275B_160808	5	218.923	0	2867086
b2741,b2742	BEJAINNJ_02729	MLMEICLC_03814	Escherichia_coli_1001275st1_E2_1001275B_160808	Escherichia_coli_1001099st1_A2_J1101437_171009	5	86.1161	0	2867086
b2741,b2742	HOBHOHIN_02412	MLMEICLC_03814	Escherichia_coli_1001283st1_A11_1001283B150217_161031	Escherichia_coli_1001099st1_A2_J1101437_171009	5	75.3679	0	2867086
b2741,b2742	HOBHOHIN_02412	ILODDOGK_02888	Escherichia_coli_1001283st1_A11_1001283B150217_161031	Escherichia_coli_1001271st1_G3_1001271B_150615	5	57.4386	0	2867086
b2741,b2742	HOBHOHIN_02412	BEJAINNJ_02729	Escherichia_coli_1001283st1_A11_1001283B150217_161031	Escherichia_coli_1001275st1_E2_1001275B_160808	5	161.484	0	2867086
b2741,b2742	CPJHNLKA_02223	IKPFDOPN_01763	Escherichia_coli_1001302st1_A12_1001302B_160321	Escherichia_coli_1001099st1_A12_1001099B_141217	5	29.7308	0.0013195	2867086
b2741,b2742	CPJHNLKA_02223	MLMEICLC_03814	Escherichia_coli_1001302st1_A12_1001302B_160321	Escherichia_coli_1001099st1_A2_J1101437_171009	5	58.6747	0.0013195	2867086
b2741,b2742	CPJHNLKA_02223	FNJAMFEM_00553	Escherichia_coli_1001302st1_A12_1001302B_160321	Escherichia_coli_1001136st1_D8_1001136B_160425	5	198.464	0.0026385	2867086
b2741,b2742	CPJHNLKA_02223	HLMHOKNL_02725	Escherichia_coli_1001302st1_A12_1001302B_160321	Escherichia_coli_1001262st2_F7_1001262B_160229	5	17.6196	0.0013195	2867086
b2741,b2742	CPJHNLKA_02223	ILODDOGK_02888	Escherichia_coli_1001302st1_A12_1001302B_160321	Escherichia_coli_1001271st1_G3_1001271B_150615	5	74.1319	0.0013195	2867086
b2741,b2742	CPJHNLKA_02223	BEJAINNJ_02729	Escherichia_coli_1001302st1_A12_1001302B_160321	Escherichia_coli_1001275st1_E2_1001275B_160808	5	144.791	0.0013195	2867086
b2741,b2742	CPJHNLKA_02223	HOBHOHIN_02412	Escherichia_coli_1001302st1_A12_1001302B_160321	Escherichia_coli_1001283st1_A11_1001283B150217_161031	5	16.6932	0.0013195	2867086
b2741,b2742	CPJHNLKA_02223	MLLJGONC_00174	Escherichia_coli_1001302st1_A12_1001302B_160321	Escherichia_coli_BSD2780061687st1_E2_BSD2780061687_150420	5	173.705	0.0013195	2867086
b2741,b2742	CPJHNLKA_02223	GEGCDOJO_03166	Escherichia_coli_1001302st1_A12_1001302B_160321	Escherichia_coli_BSD2780061687st2_A6_BSD2780061687_150420	5	69.2453	0.0013195	2867086
b2741,b2742	CPJHNLKA_02223	PNBLOCDE_03249	Escherichia_coli_1001302st1_A12_1001302B_160321	Escherichia_coli_BSD2780120875st1_D4_BSD2780120875_150330	5	77.5619	0.0026385	2867086
b2741,b2742	CPJHNLKA_02223	FHBFBBAK_02581	Escherichia_coli_1001302st1_A12_1001302B_160321	Escherichia_coli_BSD2780120875st2_F6_BSD2780120875_150330	5	52.4855	0	2867086
b2741,b2742	CPJHNLKA_02223	GABKINME_02781	Escherichia_coli_1001302st1_A12_1001302B_160321	Escherichia_coli_J1101004st1_B4_J1101004_170508	5	86.4111	0.003958	2867086
b2741,b2742	MLLJGONC_00174	IKPFDOPN_01763	Escherichia_coli_BSD2780061687st1_E2_BSD2780061687_150420	Escherichia_coli_1001099st1_A12_1001099B_141217	5	143.975	0	2867086
b2741,b2742	MLLJGONC_00174	MLMEICLC_03814	Escherichia_coli_BSD2780061687st1_E2_BSD2780061687_150420	Escherichia_coli_1001099st1_A2_J1101437_171009	5	115.031	0	2867086
b2741,b2742	MLLJGONC_00174	FNJAMFEM_00553	Escherichia_coli_BSD2780061687st1_E2_BSD2780061687_150420	Escherichia_coli_1001136st1_D8_1001136B_160425	5	24.7584	0.0013195	2867086
b2741,b2742	MLLJGONC_00174	ILODDOGK_02888	Escherichia_coli_BSD2780061687st1_E2_BSD2780061687_150420	Escherichia_coli_1001271st1_G3_1001271B_150615	5	247.837	0	2867086
b2741,b2742	MLLJGONC_00174	BEJAINNJ_02729	Escherichia_coli_BSD2780061687st1_E2_BSD2780061687_150420	Escherichia_coli_1001275st1_E2_1001275B_160808	5	28.9145	0	2867086
b2741,b2742	MLLJGONC_00174	HOBHOHIN_02412	Escherichia_coli_BSD2780061687st1_E2_BSD2780061687_150420	Escherichia_coli_1001283st1_A11_1001283B150217_161031	5	190.399	0	2867086
b2741,b2742	MLLJGONC_00174	GEGCDOJO_03166	Escherichia_coli_BSD2780061687st1_E2_BSD2780061687_150420	Escherichia_coli_BSD2780061687st2_A6_BSD2780061687_150420	5	104.46	0	2867086
b2741,b2742	MLLJGONC_00174	PNBLOCDE_03249	Escherichia_coli_BSD2780061687st1_E2_BSD2780061687_150420	Escherichia_coli_BSD2780120875st1_D4_BSD2780120875_150330	5	251.267	0.0013195	2867086
b2741,b2742	MLLJGONC_00174	FHBFBBAK_02581	Escherichia_coli_BSD2780061687st1_E2_BSD2780061687_150420	Escherichia_coli_BSD2780120875st2_F6_BSD2780120875_150330	5	226.191	0.0013195	2867086
b2741,b2742	MLLJGONC_00174	GABKINME_02781	Escherichia_coli_BSD2780061687st1_E2_BSD2780061687_150420	Escherichia_coli_J1101004st1_B4_J1101004_170508	5	260.116	0.0026385	2867086
b2741,b2742	GEGCDOJO_03166	MLMEICLC_03814	Escherichia_coli_BSD2780061687st2_A6_BSD2780061687_150420	Escherichia_coli_1001099st1_A2_J1101437_171009	5	10.5706	0	2867086
b2741,b2742	GEGCDOJO_03166	FNJAMFEM_00553	Escherichia_coli_BSD2780061687st2_A6_BSD2780061687_150420	Escherichia_coli_1001136st1_D8_1001136B_160425	5	129.218	0.0013195	2867086
b2741,b2742	GEGCDOJO_03166	ILODDOGK_02888	Escherichia_coli_BSD2780061687st2_A6_BSD2780061687_150420	Escherichia_coli_1001271st1_G3_1001271B_150615	5	143.377	0	2867086
b2741,b2742	GEGCDOJO_03166	BEJAINNJ_02729	Escherichia_coli_BSD2780061687st2_A6_BSD2780061687_150420	Escherichia_coli_1001275st1_E2_1001275B_160808	5	75.5455	0	2867086
b2741,b2742	GEGCDOJO_03166	HOBHOHIN_02412	Escherichia_coli_BSD2780061687st2_A6_BSD2780061687_150420	Escherichia_coli_1001283st1_A11_1001283B150217_161031	5	85.9386	0	2867086
b2741,b2742	GEGCDOJO_03166	FHBFBBAK_02581	Escherichia_coli_BSD2780061687st2_A6_BSD2780061687_150420	Escherichia_coli_BSD2780120875st2_F6_BSD2780120875_150330	5	121.731	0.0013195	2867086
b2741,b2742	GEGCDOJO_03166	GABKINME_02781	Escherichia_coli_BSD2780061687st2_A6_BSD2780061687_150420	Escherichia_coli_J1101004st1_B4_J1101004_170508	5	155.656	0.0026385	2867086
b2741,b2742	GFADHEJD_01283	IKPFDOPN_01763	Escherichia_coli_BSD2780120874st1_A7_BSD2780120874_150323	Escherichia_coli_1001099st1_A12_1001099B_141217	5	47.9057	0	2867086
b2741,b2742	GFADHEJD_01283	MLMEICLC_03814	Escherichia_coli_BSD2780120874st1_A7_BSD2780120874_150323	Escherichia_coli_1001099st1_A2_J1101437_171009	5	18.9618	0	2867086
b2741,b2742	GFADHEJD_01283	FNJAMFEM_00553	Escherichia_coli_BSD2780120874st1_A7_BSD2780120874_150323	Escherichia_coli_1001136st1_D8_1001136B_160425	5	120.827	0.0013195	2867086
b2741,b2742	GFADHEJD_01283	AIMPBNFK_04640	Escherichia_coli_BSD2780120874st1_A7_BSD2780120874_150323	Escherichia_coli_1001262st1_E12_1001262B_160229	5	10.4309	0.0026385	2867086
b2741,b2742	GFADHEJD_01283	HLMHOKNL_02725	Escherichia_coli_BSD2780120874st1_A7_BSD2780120874_150323	Escherichia_coli_1001262st2_F7_1001262B_160229	5	95.2561	0.0026385	2867086
b2741,b2742	GFADHEJD_01283	ILODDOGK_02888	Escherichia_coli_BSD2780120874st1_A7_BSD2780120874_150323	Escherichia_coli_1001271st1_G3_1001271B_150615	5	151.768	0	2867086
b2741,b2742	GFADHEJD_01283	BEJAINNJ_02729	Escherichia_coli_BSD2780120874st1_A7_BSD2780120874_150323	Escherichia_coli_1001275st1_E2_1001275B_160808	5	67.1543	0	2867086
b2741,b2742	GFADHEJD_01283	HOBHOHIN_02412	Escherichia_coli_BSD2780120874st1_A7_BSD2780120874_150323	Escherichia_coli_1001283st1_A11_1001283B150217_161031	5	94.3298	0	2867086
b2741,b2742	GFADHEJD_01283	CPJHNLKA_02223	Escherichia_coli_BSD2780120874st1_A7_BSD2780120874_150323	Escherichia_coli_1001302st1_A12_1001302B_160321	5	77.6365	0.0013195	2867086
b2741,b2742	GFADHEJD_01283	MLLJGONC_00174	Escherichia_coli_BSD2780120874st1_A7_BSD2780120874_150323	Escherichia_coli_BSD2780061687st1_E2_BSD2780061687_150420	5	96.0688	0	2867086
b2741,b2742	GFADHEJD_01283	GEGCDOJO_03166	Escherichia_coli_BSD2780120874st1_A7_BSD2780120874_150323	Escherichia_coli_BSD2780061687st2_A6_BSD2780061687_150420	5	8.39122	0	2867086
b2741,b2742	GFADHEJD_01283	PNBLOCDE_03249	Escherichia_coli_BSD2780120874st1_A7_BSD2780120874_150323	Escherichia_coli_BSD2780120875st1_D4_BSD2780120875_150330	5	155.198	0.0013195	2867086
b2741,b2742	GFADHEJD_01283	FHBFBBAK_02581	Escherichia_coli_BSD2780120874st1_A7_BSD2780120874_150323	Escherichia_coli_BSD2780120875st2_F6_BSD2780120875_150330	5	130.122	0.0013195	2867086
b2741,b2742	GFADHEJD_01283	MMBBNHEI_01254	Escherichia_coli_BSD2780120874st1_A7_BSD2780120874_150323	Escherichia_coli_J1100102st1_B7_J1100102_180507	5	30.6488	0.0013195	2867086
b2741,b2742	GFADHEJD_01283	GABKINME_02781	Escherichia_coli_BSD2780120874st1_A7_BSD2780120874_150323	Escherichia_coli_J1101004st1_B4_J1101004_170508	5	164.048	0.0026385	2867086
b2741,b2742	PNBLOCDE_03249	IKPFDOPN_01763	Escherichia_coli_BSD2780120875st1_D4_BSD2780120875_150330	Escherichia_coli_1001099st1_A12_1001099B_141217	5	107.293	0.0013195	2867086
b2741,b2742	PNBLOCDE_03249	MLMEICLC_03814	Escherichia_coli_BSD2780120875st1_D4_BSD2780120875_150330	Escherichia_coli_1001099st1_A2_J1101437_171009	5	136.237	0.0013195	2867086
b2741,b2742	PNBLOCDE_03249	FNJAMFEM_00553	Escherichia_coli_BSD2780120875st1_D4_BSD2780120875_150330	Escherichia_coli_1001136st1_D8_1001136B_160425	5	276.026	0.0026385	2867086
b2741,b2742	PNBLOCDE_03249	ILODDOGK_02888	Escherichia_coli_BSD2780120875st1_D4_BSD2780120875_150330	Escherichia_coli_1001271st1_G3_1001271B_150615	5	3.43005	0.0013195	2867086
b2741,b2742	PNBLOCDE_03249	BEJAINNJ_02729	Escherichia_coli_BSD2780120875st1_D4_BSD2780120875_150330	Escherichia_coli_1001275st1_E2_1001275B_160808	5	222.353	0.0013195	2867086
b2741,b2742	PNBLOCDE_03249	HOBHOHIN_02412	Escherichia_coli_BSD2780120875st1_D4_BSD2780120875_150330	Escherichia_coli_1001283st1_A11_1001283B150217_161031	5	60.8687	0.0013195	2867086
b2741,b2742	PNBLOCDE_03249	GEGCDOJO_03166	Escherichia_coli_BSD2780120875st1_D4_BSD2780120875_150330	Escherichia_coli_BSD2780061687st2_A6_BSD2780061687_150420	5	146.807	0.0013195	2867086
b2741,b2742	PNBLOCDE_03249	FHBFBBAK_02581	Escherichia_coli_BSD2780120875st1_D4_BSD2780120875_150330	Escherichia_coli_BSD2780120875st2_F6_BSD2780120875_150330	5	25.0764	0.0026385	2867086
b2741,b2742	PNBLOCDE_03249	GABKINME_02781	Escherichia_coli_BSD2780120875st1_D4_BSD2780120875_150330	Escherichia_coli_J1101004st1_B4_J1101004_170508	5	8.84923	0.003958	2867086
b2741,b2742	FHBFBBAK_02581	MLMEICLC_03814	Escherichia_coli_BSD2780120875st2_F6_BSD2780120875_150330	Escherichia_coli_1001099st1_A2_J1101437_171009	5	111.16	0.0013195	2867086
b2741,b2742	FHBFBBAK_02581	ILODDOGK_02888	Escherichia_coli_BSD2780120875st2_F6_BSD2780120875_150330	Escherichia_coli_1001271st1_G3_1001271B_150615	5	21.6463	0.0013195	2867086
b2741,b2742	FHBFBBAK_02581	BEJAINNJ_02729	Escherichia_coli_BSD2780120875st2_F6_BSD2780120875_150330	Escherichia_coli_1001275st1_E2_1001275B_160808	5	197.276	0.0013195	2867086
b2741,b2742	FHBFBBAK_02581	HOBHOHIN_02412	Escherichia_coli_BSD2780120875st2_F6_BSD2780120875_150330	Escherichia_coli_1001283st1_A11_1001283B150217_161031	5	35.7923	0.0013195	2867086
b2741,b2742	FHBFBBAK_02581	GABKINME_02781	Escherichia_coli_BSD2780120875st2_F6_BSD2780120875_150330	Escherichia_coli_J1101004st1_B4_J1101004_170508	5	33.9256	0.003958	2867086
b2741,b2742	MMBBNHEI_01254	IKPFDOPN_01763	Escherichia_coli_J1100102st1_B7_J1100102_180507	Escherichia_coli_1001099st1_A12_1001099B_141217	5	17.2569	0.0013195	2867086
b2741,b2742	MMBBNHEI_01254	MLMEICLC_03814	Escherichia_coli_J1100102st1_B7_J1100102_180507	Escherichia_coli_1001099st1_A2_J1101437_171009	5	11.687	0.0013195	2867086
b2741,b2742	MMBBNHEI_01254	FNJAMFEM_00553	Escherichia_coli_J1100102st1_B7_J1100102_180507	Escherichia_coli_1001136st1_D8_1001136B_160425	5	151.476	0.0026385	2867086
b2741,b2742	MMBBNHEI_01254	AIMPBNFK_04640	Escherichia_coli_J1100102st1_B7_J1100102_180507	Escherichia_coli_1001262st1_E12_1001262B_160229	5	20.2179	0.0013195	2867086
b2741,b2742	MMBBNHEI_01254	HLMHOKNL_02725	Escherichia_coli_J1100102st1_B7_J1100102_180507	Escherichia_coli_1001262st2_F7_1001262B_160229	5	64.6073	0.0013195	2867086
b2741,b2742	MMBBNHEI_01254	ILODDOGK_02888	Escherichia_coli_J1100102st1_B7_J1100102_180507	Escherichia_coli_1001271st1_G3_1001271B_150615	5	121.12	0.0013195	2867086
b2741,b2742	MMBBNHEI_01254	BEJAINNJ_02729	Escherichia_coli_J1100102st1_B7_J1100102_180507	Escherichia_coli_1001275st1_E2_1001275B_160808	5	97.8031	0.0013195	2867086
b2741,b2742	MMBBNHEI_01254	HOBHOHIN_02412	Escherichia_coli_J1100102st1_B7_J1100102_180507	Escherichia_coli_1001283st1_A11_1001283B150217_161031	5	63.681	0.0013195	2867086
b2741,b2742	MMBBNHEI_01254	CPJHNLKA_02223	Escherichia_coli_J1100102st1_B7_J1100102_180507	Escherichia_coli_1001302st1_A12_1001302B_160321	5	46.9877	0	2867086
b2741,b2742	MMBBNHEI_01254	MLLJGONC_00174	Escherichia_coli_J1100102st1_B7_J1100102_180507	Escherichia_coli_BSD2780061687st1_E2_BSD2780061687_150420	5	126.718	0.0013195	2867086
b2741,b2742	MMBBNHEI_01254	GEGCDOJO_03166	Escherichia_coli_J1100102st1_B7_J1100102_180507	Escherichia_coli_BSD2780061687st2_A6_BSD2780061687_150420	5	22.2576	0.0013195	2867086
b2741,b2742	MMBBNHEI_01254	PNBLOCDE_03249	Escherichia_coli_J1100102st1_B7_J1100102_180507	Escherichia_coli_BSD2780120875st1_D4_BSD2780120875_150330	5	124.55	0.0026385	2867086
b2741,b2742	MMBBNHEI_01254	FHBFBBAK_02581	Escherichia_coli_J1100102st1_B7_J1100102_180507	Escherichia_coli_BSD2780120875st2_F6_BSD2780120875_150330	5	99.4733	0	2867086
b2741,b2742	MMBBNHEI_01254	GABKINME_02781	Escherichia_coli_J1100102st1_B7_J1100102_180507	Escherichia_coli_J1101004st1_B4_J1101004_170508	5	133.399	0.003958	2867086
b2741,b2742	GABKINME_02781	MLMEICLC_03814	Escherichia_coli_J1101004st1_B4_J1101004_170508	Escherichia_coli_1001099st1_A2_J1101437_171009	5	145.086	0.0026385	2867086
b2741,b2742	GABKINME_02781	ILODDOGK_02888	Escherichia_coli_J1101004st1_B4_J1101004_170508	Escherichia_coli_1001271st1_G3_1001271B_150615	5	12.2793	0.0026385	2867086
b2741,b2742	GABKINME_02781	BEJAINNJ_02729	Escherichia_coli_J1101004st1_B4_J1101004_170508	Escherichia_coli_1001275st1_E2_1001275B_160808	5	231.202	0.0026385	2867086
b2741,b2742	GABKINME_02781	HOBHOHIN_02412	Escherichia_coli_J1101004st1_B4_J1101004_170508	Escherichia_coli_1001283st1_A11_1001283B150217_161031	5	69.7179	0.0026385	2867086
b2741,b2742,b2743	IKPFDOPN_01763	MLMEICLC_03814	Escherichia_coli_1001099st1_A12_1001099B_141217	Escherichia_coli_1001099st1_A2_J1101437_171009	5	28.9439	0	2867726
b2741,b2742,b2743	IKPFDOPN_01763	FNJAMFEM_00553	Escherichia_coli_1001099st1_A12_1001099B_141217	Escherichia_coli_1001136st1_D8_1001136B_160425	5	168.733	0.000879667	2867726
b2741,b2742,b2743	IKPFDOPN_01763	ILODDOGK_02888	Escherichia_coli_1001099st1_A12_1001099B_141217	Escherichia_coli_1001271st1_G3_1001271B_150615	5	103.863	0.00160267	2867726
b2741,b2742,b2743	IKPFDOPN_01763	BEJAINNJ_02729	Escherichia_coli_1001099st1_A12_1001099B_141217	Escherichia_coli_1001275st1_E2_1001275B_160808	5	115.06	0.00160267	2867726
b2741,b2742,b2743	IKPFDOPN_01763	HOBHOHIN_02412	Escherichia_coli_1001099st1_A12_1001099B_141217	Escherichia_coli_1001283st1_A11_1001283B150217_161031	5	46.4241	0.00160267	2867726
b2741,b2742,b2743	IKPFDOPN_01763	GEGCDOJO_03166	Escherichia_coli_1001099st1_A12_1001099B_141217	Escherichia_coli_BSD2780061687st2_A6_BSD2780061687_150420	5	39.5145	0.00160267	2867726
b2741,b2742,b2743	IKPFDOPN_01763	FHBFBBAK_02581	Escherichia_coli_1001099st1_A12_1001099B_141217	Escherichia_coli_BSD2780120875st2_F6_BSD2780120875_150330	5	82.2164	0.00248233	2867726
b2741,b2742,b2743	IKPFDOPN_01763	GABKINME_02781	Escherichia_coli_1001099st1_A12_1001099B_141217	Escherichia_coli_J1101004st1_B4_J1101004_170508	5	116.142	0.00336167	2867726
b2741,b2742,b2743	FNJAMFEM_00553	MLMEICLC_03814	Escherichia_coli_1001136st1_D8_1001136B_160425	Escherichia_coli_1001099st1_A2_J1101437_171009	5	139.789	0.000879667	2867726
b2741,b2742,b2743	FNJAMFEM_00553	ILODDOGK_02888	Escherichia_coli_1001136st1_D8_1001136B_160425	Escherichia_coli_1001271st1_G3_1001271B_150615	5	272.596	0.00248233	2867726
b2741,b2742,b2743	FNJAMFEM_00553	BEJAINNJ_02729	Escherichia_coli_1001136st1_D8_1001136B_160425	Escherichia_coli_1001275st1_E2_1001275B_160808	5	53.6729	0.00248233	2867726
b2741,b2742,b2743	FNJAMFEM_00553	HOBHOHIN_02412	Escherichia_coli_1001136st1_D8_1001136B_160425	Escherichia_coli_1001283st1_A11_1001283B150217_161031	5	215.157	0.00248233	2867726
b2741,b2742,b2743	FNJAMFEM_00553	FHBFBBAK_02581	Escherichia_coli_1001136st1_D8_1001136B_160425	Escherichia_coli_BSD2780120875st2_F6_BSD2780120875_150330	5	250.949	0.00336167	2867726
b2741,b2742,b2743	FNJAMFEM_00553	GABKINME_02781	Escherichia_coli_1001136st1_D8_1001136B_160425	Escherichia_coli_J1101004st1_B4_J1101004_170508	5	284.875	0.00424133	2867726
b2741,b2742,b2743	AIMPBNFK_04640	IKPFDOPN_01763	Escherichia_coli_1001262st1_E12_1001262B_160229	Escherichia_coli_1001099st1_A12_1001099B_141217	5	37.4748	0.00336167	2867726
b2741,b2742,b2743	AIMPBNFK_04640	MLMEICLC_03814	Escherichia_coli_1001262st1_E12_1001262B_160229	Escherichia_coli_1001099st1_A2_J1101437_171009	5	8.5309	0.00336167	2867726
b2741,b2742,b2743	AIMPBNFK_04640	FNJAMFEM_00553	Escherichia_coli_1001262st1_E12_1001262B_160229	Escherichia_coli_1001136st1_D8_1001136B_160425	5	131.258	0.00424133	2867726
b2741,b2742,b2743	AIMPBNFK_04640	HLMHOKNL_02725	Escherichia_coli_1001262st1_E12_1001262B_160229	Escherichia_coli_1001262st2_F7_1001262B_160229	5	84.8252	0.001759	2867726
b2741,b2742,b2743	AIMPBNFK_04640	ILODDOGK_02888	Escherichia_coli_1001262st1_E12_1001262B_160229	Escherichia_coli_1001271st1_G3_1001271B_150615	5	141.338	0.001759	2867726
b2741,b2742,b2743	AIMPBNFK_04640	BEJAINNJ_02729	Escherichia_coli_1001262st1_E12_1001262B_160229	Escherichia_coli_1001275st1_E2_1001275B_160808	5	77.5852	0.001759	2867726
b2741,b2742,b2743	AIMPBNFK_04640	HOBHOHIN_02412	Escherichia_coli_1001262st1_E12_1001262B_160229	Escherichia_coli_1001283st1_A11_1001283B150217_161031	5	83.8989	0.001759	2867726
b2741,b2742,b2743	AIMPBNFK_04640	CPJHNLKA_02223	Escherichia_coli_1001262st1_E12_1001262B_160229	Escherichia_coli_1001302st1_A12_1001302B_160321	5	67.2056	0.000879667	2867726
b2741,b2742,b2743	AIMPBNFK_04640	MLLJGONC_00174	Escherichia_coli_1001262st1_E12_1001262B_160229	Escherichia_coli_BSD2780061687st1_E2_BSD2780061687_150420	5	106.5	0.00336167	2867726
b2741,b2742,b2743	AIMPBNFK_04640	GEGCDOJO_03166	Escherichia_coli_1001262st1_E12_1001262B_160229	Escherichia_coli_BSD2780061687st2_A6_BSD2780061687_150420	5	2.03969	0.001759	2867726
b2741,b2742,b2743	AIMPBNFK_04640	PNBLOCDE_03249	Escherichia_coli_1001262st1_E12_1001262B_160229	Escherichia_coli_BSD2780120875st1_D4_BSD2780120875_150330	5	144.768	0.00263867	2867726
b2741,b2742,b2743	AIMPBNFK_04640	FHBFBBAK_02581	Escherichia_coli_1001262st1_E12_1001262B_160229	Escherichia_coli_BSD2780120875st2_F6_BSD2780120875_150330	5	119.691	0.000879667	2867726
b2741,b2742,b2743	AIMPBNFK_04640	GABKINME_02781	Escherichia_coli_1001262st1_E12_1001262B_160229	Escherichia_coli_J1101004st1_B4_J1101004_170508	5	153.617	0.003518	2867726
b2741,b2742,b2743	HLMHOKNL_02725	IKPFDOPN_01763	Escherichia_coli_1001262st2_F7_1001262B_160229	Escherichia_coli_1001099st1_A12_1001099B_141217	5	47.3504	0.00336167	2867726
b2741,b2742,b2743	HLMHOKNL_02725	MLMEICLC_03814	Escherichia_coli_1001262st2_F7_1001262B_160229	Escherichia_coli_1001099st1_A2_J1101437_171009	5	76.2943	0.00336167	2867726
b2741,b2742,b2743	HLMHOKNL_02725	FNJAMFEM_00553	Escherichia_coli_1001262st2_F7_1001262B_160229	Escherichia_coli_1001136st1_D8_1001136B_160425	5	216.083	0.00424133	2867726
b2741,b2742,b2743	HLMHOKNL_02725	ILODDOGK_02888	Escherichia_coli_1001262st2_F7_1001262B_160229	Escherichia_coli_1001271st1_G3_1001271B_150615	5	56.5123	0.001759	2867726
b2741,b2742,b2743	HLMHOKNL_02725	BEJAINNJ_02729	Escherichia_coli_1001262st2_F7_1001262B_160229	Escherichia_coli_1001275st1_E2_1001275B_160808	5	162.41	0.001759	2867726
b2741,b2742,b2743	HLMHOKNL_02725	HOBHOHIN_02412	Escherichia_coli_1001262st2_F7_1001262B_160229	Escherichia_coli_1001283st1_A11_1001283B150217_161031	5	0.92631	0.001759	2867726
b2741,b2742,b2743	HLMHOKNL_02725	MLLJGONC_00174	Escherichia_coli_1001262st2_F7_1001262B_160229	Escherichia_coli_BSD2780061687st1_E2_BSD2780061687_150420	5	191.325	0.00336167	2867726
b2741,b2742,b2743	HLMHOKNL_02725	GEGCDOJO_03166	Escherichia_coli_1001262st2_F7_1001262B_160229	Escherichia_coli_BSD2780061687st2_A6_BSD2780061687_150420	5	86.8649	0.001759	2867726
b2741,b2742,b2743	HLMHOKNL_02725	PNBLOCDE_03249	Escherichia_coli_1001262st2_F7_1001262B_160229	Escherichia_coli_BSD2780120875st1_D4_BSD2780120875_150330	5	59.9424	0.00263867	2867726
b2741,b2742,b2743	HLMHOKNL_02725	FHBFBBAK_02581	Escherichia_coli_1001262st2_F7_1001262B_160229	Escherichia_coli_BSD2780120875st2_F6_BSD2780120875_150330	5	34.866	0.000879667	2867726
b2741,b2742,b2743	HLMHOKNL_02725	GABKINME_02781	Escherichia_coli_1001262st2_F7_1001262B_160229	Escherichia_coli_J1101004st1_B4_J1101004_170508	5	68.7916	0.003518	2867726
b2741,b2742,b2743	ILODDOGK_02888	MLMEICLC_03814	Escherichia_coli_1001271st1_G3_1001271B_150615	Escherichia_coli_1001099st1_A2_J1101437_171009	5	132.807	0.00160267	2867726
b2741,b2742,b2743	ILODDOGK_02888	BEJAINNJ_02729	Escherichia_coli_1001271st1_G3_1001271B_150615	Escherichia_coli_1001275st1_E2_1001275B_160808	5	218.923	0	2867726
b2741,b2742,b2743	BEJAINNJ_02729	MLMEICLC_03814	Escherichia_coli_1001275st1_E2_1001275B_160808	Escherichia_coli_1001099st1_A2_J1101437_171009	5	86.1161	0.00160267	2867726
b2741,b2742,b2743	HOBHOHIN_02412	MLMEICLC_03814	Escherichia_coli_1001283st1_A11_1001283B150217_161031	Escherichia_coli_1001099st1_A2_J1101437_171009	5	75.3679	0.00160267	2867726
b2741,b2742,b2743	HOBHOHIN_02412	ILODDOGK_02888	Escherichia_coli_1001283st1_A11_1001283B150217_161031	Escherichia_coli_1001271st1_G3_1001271B_150615	5	57.4386	0	2867726
b2741,b2742,b2743	HOBHOHIN_02412	BEJAINNJ_02729	Escherichia_coli_1001283st1_A11_1001283B150217_161031	Escherichia_coli_1001275st1_E2_1001275B_160808	5	161.484	0	2867726
b2741,b2742,b2743	CPJHNLKA_02223	IKPFDOPN_01763	Escherichia_coli_1001302st1_A12_1001302B_160321	Escherichia_coli_1001099st1_A12_1001099B_141217	5	29.7308	0.00248233	2867726
b2741,b2742,b2743	CPJHNLKA_02223	MLMEICLC_03814	Escherichia_coli_1001302st1_A12_1001302B_160321	Escherichia_coli_1001099st1_A2_J1101437_171009	5	58.6747	0.00248233	2867726
b2741,b2742,b2743	CPJHNLKA_02223	FNJAMFEM_00553	Escherichia_coli_1001302st1_A12_1001302B_160321	Escherichia_coli_1001136st1_D8_1001136B_160425	5	198.464	0.00336167	2867726
b2741,b2742,b2743	CPJHNLKA_02223	HLMHOKNL_02725	Escherichia_coli_1001302st1_A12_1001302B_160321	Escherichia_coli_1001262st2_F7_1001262B_160229	5	17.6196	0.000879667	2867726
b2741,b2742,b2743	CPJHNLKA_02223	ILODDOGK_02888	Escherichia_coli_1001302st1_A12_1001302B_160321	Escherichia_coli_1001271st1_G3_1001271B_150615	5	74.1319	0.000879667	2867726
b2741,b2742,b2743	CPJHNLKA_02223	BEJAINNJ_02729	Escherichia_coli_1001302st1_A12_1001302B_160321	Escherichia_coli_1001275st1_E2_1001275B_160808	5	144.791	0.000879667	2867726
b2741,b2742,b2743	CPJHNLKA_02223	HOBHOHIN_02412	Escherichia_coli_1001302st1_A12_1001302B_160321	Escherichia_coli_1001283st1_A11_1001283B150217_161031	5	16.6932	0.000879667	2867726
b2741,b2742,b2743	CPJHNLKA_02223	MLLJGONC_00174	Escherichia_coli_1001302st1_A12_1001302B_160321	Escherichia_coli_BSD2780061687st1_E2_BSD2780061687_150420	5	173.705	0.00248233	2867726
b2741,b2742,b2743	CPJHNLKA_02223	GEGCDOJO_03166	Escherichia_coli_1001302st1_A12_1001302B_160321	Escherichia_coli_BSD2780061687st2_A6_BSD2780061687_150420	5	69.2453	0.000879667	2867726
b2741,b2742,b2743	CPJHNLKA_02223	PNBLOCDE_03249	Escherichia_coli_1001302st1_A12_1001302B_160321	Escherichia_coli_BSD2780120875st1_D4_BSD2780120875_150330	5	77.5619	0.001759	2867726
b2741,b2742,b2743	CPJHNLKA_02223	FHBFBBAK_02581	Escherichia_coli_1001302st1_A12_1001302B_160321	Escherichia_coli_BSD2780120875st2_F6_BSD2780120875_150330	5	52.4855	0	2867726
b2741,b2742,b2743	CPJHNLKA_02223	GABKINME_02781	Escherichia_coli_1001302st1_A12_1001302B_160321	Escherichia_coli_J1101004st1_B4_J1101004_170508	5	86.4111	0.00263867	2867726
b2741,b2742,b2743	MLLJGONC_00174	IKPFDOPN_01763	Escherichia_coli_BSD2780061687st1_E2_BSD2780061687_150420	Escherichia_coli_1001099st1_A12_1001099B_141217	5	143.975	0	2867726
b2741,b2742,b2743	MLLJGONC_00174	MLMEICLC_03814	Escherichia_coli_BSD2780061687st1_E2_BSD2780061687_150420	Escherichia_coli_1001099st1_A2_J1101437_171009	5	115.031	0	2867726
b2741,b2742,b2743	MLLJGONC_00174	FNJAMFEM_00553	Escherichia_coli_BSD2780061687st1_E2_BSD2780061687_150420	Escherichia_coli_1001136st1_D8_1001136B_160425	5	24.7584	0.000879667	2867726
b2741,b2742,b2743	MLLJGONC_00174	ILODDOGK_02888	Escherichia_coli_BSD2780061687st1_E2_BSD2780061687_150420	Escherichia_coli_1001271st1_G3_1001271B_150615	5	247.837	0.00160267	2867726
b2741,b2742,b2743	MLLJGONC_00174	BEJAINNJ_02729	Escherichia_coli_BSD2780061687st1_E2_BSD2780061687_150420	Escherichia_coli_1001275st1_E2_1001275B_160808	5	28.9145	0.00160267	2867726
b2741,b2742,b2743	MLLJGONC_00174	HOBHOHIN_02412	Escherichia_coli_BSD2780061687st1_E2_BSD2780061687_150420	Escherichia_coli_1001283st1_A11_1001283B150217_161031	5	190.399	0.00160267	2867726
b2741,b2742,b2743	MLLJGONC_00174	GEGCDOJO_03166	Escherichia_coli_BSD2780061687st1_E2_BSD2780061687_150420	Escherichia_coli_BSD2780061687st2_A6_BSD2780061687_150420	5	104.46	0.00160267	2867726
b2741,b2742,b2743	MLLJGONC_00174	PNBLOCDE_03249	Escherichia_coli_BSD2780061687st1_E2_BSD2780061687_150420	Escherichia_coli_BSD2780120875st1_D4_BSD2780120875_150330	5	251.267	0.00248233	2867726
b2741,b2742,b2743	MLLJGONC_00174	FHBFBBAK_02581	Escherichia_coli_BSD2780061687st1_E2_BSD2780061687_150420	Escherichia_coli_BSD2780120875st2_F6_BSD2780120875_150330	5	226.191	0.00248233	2867726
b2741,b2742,b2743	MLLJGONC_00174	GABKINME_02781	Escherichia_coli_BSD2780061687st1_E2_BSD2780061687_150420	Escherichia_coli_J1101004st1_B4_J1101004_170508	5	260.116	0.00336167	2867726
b2741,b2742,b2743	GEGCDOJO_03166	MLMEICLC_03814	Escherichia_coli_BSD2780061687st2_A6_BSD2780061687_150420	Escherichia_coli_1001099st1_A2_J1101437_171009	5	10.5706	0.00160267	2867726
b2741,b2742,b2743	GEGCDOJO_03166	FNJAMFEM_00553	Escherichia_coli_BSD2780061687st2_A6_BSD2780061687_150420	Escherichia_coli_1001136st1_D8_1001136B_160425	5	129.218	0.00248233	2867726
b2741,b2742,b2743	GEGCDOJO_03166	ILODDOGK_02888	Escherichia_coli_BSD2780061687st2_A6_BSD2780061687_150420	Escherichia_coli_1001271st1_G3_1001271B_150615	5	143.377	0	2867726
b2741,b2742,b2743	GEGCDOJO_03166	BEJAINNJ_02729	Escherichia_coli_BSD2780061687st2_A6_BSD2780061687_150420	Escherichia_coli_1001275st1_E2_1001275B_160808	5	75.5455	0	2867726
b2741,b2742,b2743	GEGCDOJO_03166	HOBHOHIN_02412	Escherichia_coli_BSD2780061687st2_A6_BSD2780061687_150420	Escherichia_coli_1001283st1_A11_1001283B150217_161031	5	85.9386	0	2867726
b2741,b2742,b2743	GEGCDOJO_03166	FHBFBBAK_02581	Escherichia_coli_BSD2780061687st2_A6_BSD2780061687_150420	Escherichia_coli_BSD2780120875st2_F6_BSD2780120875_150330	5	121.731	0.000879667	2867726
b2741,b2742,b2743	GEGCDOJO_03166	GABKINME_02781	Escherichia_coli_BSD2780061687st2_A6_BSD2780061687_150420	Escherichia_coli_J1101004st1_B4_J1101004_170508	5	155.656	0.001759	2867726
b2741,b2742,b2743	GFADHEJD_01283	IKPFDOPN_01763	Escherichia_coli_BSD2780120874st1_A7_BSD2780120874_150323	Escherichia_coli_1001099st1_A12_1001099B_141217	5	47.9057	0	2867726
b2741,b2742,b2743	GFADHEJD_01283	MLMEICLC_03814	Escherichia_coli_BSD2780120874st1_A7_BSD2780120874_150323	Escherichia_coli_1001099st1_A2_J1101437_171009	5	18.9618	0	2867726
b2741,b2742,b2743	GFADHEJD_01283	FNJAMFEM_00553	Escherichia_coli_BSD2780120874st1_A7_BSD2780120874_150323	Escherichia_coli_1001136st1_D8_1001136B_160425	5	120.827	0.000879667	2867726
b2741,b2742,b2743	GFADHEJD_01283	AIMPBNFK_04640	Escherichia_coli_BSD2780120874st1_A7_BSD2780120874_150323	Escherichia_coli_1001262st1_E12_1001262B_160229	5	10.4309	0.00336167	2867726
b2741,b2742,b2743	GFADHEJD_01283	HLMHOKNL_02725	Escherichia_coli_BSD2780120874st1_A7_BSD2780120874_150323	Escherichia_coli_1001262st2_F7_1001262B_160229	5	95.2561	0.00336167	2867726
b2741,b2742,b2743	GFADHEJD_01283	ILODDOGK_02888	Escherichia_coli_BSD2780120874st1_A7_BSD2780120874_150323	Escherichia_coli_1001271st1_G3_1001271B_150615	5	151.768	0.00160267	2867726
b2741,b2742,b2743	GFADHEJD_01283	BEJAINNJ_02729	Escherichia_coli_BSD2780120874st1_A7_BSD2780120874_150323	Escherichia_coli_1001275st1_E2_1001275B_160808	5	67.1543	0.00160267	2867726
b2741,b2742,b2743	GFADHEJD_01283	HOBHOHIN_02412	Escherichia_coli_BSD2780120874st1_A7_BSD2780120874_150323	Escherichia_coli_1001283st1_A11_1001283B150217_161031	5	94.3298	0.00160267	2867726
b2741,b2742,b2743	GFADHEJD_01283	CPJHNLKA_02223	Escherichia_coli_BSD2780120874st1_A7_BSD2780120874_150323	Escherichia_coli_1001302st1_A12_1001302B_160321	5	77.6365	0.00248233	2867726
b2741,b2742,b2743	GFADHEJD_01283	MLLJGONC_00174	Escherichia_coli_BSD2780120874st1_A7_BSD2780120874_150323	Escherichia_coli_BSD2780061687st1_E2_BSD2780061687_150420	5	96.0688	0	2867726
b2741,b2742,b2743	GFADHEJD_01283	GEGCDOJO_03166	Escherichia_coli_BSD2780120874st1_A7_BSD2780120874_150323	Escherichia_coli_BSD2780061687st2_A6_BSD2780061687_150420	5	8.39122	0.00160267	2867726
b2741,b2742,b2743	GFADHEJD_01283	PNBLOCDE_03249	Escherichia_coli_BSD2780120874st1_A7_BSD2780120874_150323	Escherichia_coli_BSD2780120875st1_D4_BSD2780120875_150330	5	155.198	0.00248233	2867726
b2741,b2742,b2743	GFADHEJD_01283	FHBFBBAK_02581	Escherichia_coli_BSD2780120874st1_A7_BSD2780120874_150323	Escherichia_coli_BSD2780120875st2_F6_BSD2780120875_150330	5	130.122	0.00248233	2867726
b2741,b2742,b2743	GFADHEJD_01283	MMBBNHEI_01254	Escherichia_coli_BSD2780120874st1_A7_BSD2780120874_150323	Escherichia_coli_J1100102st1_B7_J1100102_180507	5	30.6488	0.00248233	2867726
b2741,b2742,b2743	GFADHEJD_01283	GABKINME_02781	Escherichia_coli_BSD2780120874st1_A7_BSD2780120874_150323	Escherichia_coli_J1101004st1_B4_J1101004_170508	5	164.048	0.00336167	2867726
b2741,b2742,b2743	PNBLOCDE_03249	IKPFDOPN_01763	Escherichia_coli_BSD2780120875st1_D4_BSD2780120875_150330	Escherichia_coli_1001099st1_A12_1001099B_141217	5	107.293	0.00248233	2867726
b2741,b2742,b2743	PNBLOCDE_03249	MLMEICLC_03814	Escherichia_coli_BSD2780120875st1_D4_BSD2780120875_150330	Escherichia_coli_1001099st1_A2_J1101437_171009	5	136.237	0.00248233	2867726
b2741,b2742,b2743	PNBLOCDE_03249	FNJAMFEM_00553	Escherichia_coli_BSD2780120875st1_D4_BSD2780120875_150330	Escherichia_coli_1001136st1_D8_1001136B_160425	5	276.026	0.00336167	2867726
b2741,b2742,b2743	PNBLOCDE_03249	ILODDOGK_02888	Escherichia_coli_BSD2780120875st1_D4_BSD2780120875_150330	Escherichia_coli_1001271st1_G3_1001271B_150615	5	3.43005	0.000879667	2867726
b2741,b2742,b2743	PNBLOCDE_03249	BEJAINNJ_02729	Escherichia_coli_BSD2780120875st1_D4_BSD2780120875_150330	Escherichia_coli_1001275st1_E2_1001275B_160808	5	222.353	0.000879667	2867726
b2741,b2742,b2743	PNBLOCDE_03249	HOBHOHIN_02412	Escherichia_coli_BSD2780120875st1_D4_BSD2780120875_150330	Escherichia_coli_1001283st1_A11_1001283B150217_161031	5	60.8687	0.000879667	2867726
b2741,b2742,b2743	PNBLOCDE_03249	GEGCDOJO_03166	Escherichia_coli_BSD2780120875st1_D4_BSD2780120875_150330	Escherichia_coli_BSD2780061687st2_A6_BSD2780061687_150420	5	146.807	0.000879667	2867726
b2741,b2742,b2743	PNBLOCDE_03249	FHBFBBAK_02581	Escherichia_coli_BSD2780120875st1_D4_BSD2780120875_150330	Escherichia_coli_BSD2780120875st2_F6_BSD2780120875_150330	5	25.0764	0.001759	2867726
b2741,b2742,b2743	PNBLOCDE_03249	GABKINME_02781	Escherichia_coli_BSD2780120875st1_D4_BSD2780120875_150330	Escherichia_coli_J1101004st1_B4_J1101004_170508	5	8.84923	0.00263867	2867726
b2741,b2742,b2743	FHBFBBAK_02581	MLMEICLC_03814	Escherichia_coli_BSD2780120875st2_F6_BSD2780120875_150330	Escherichia_coli_1001099st1_A2_J1101437_171009	5	111.16	0.00248233	2867726
b2741,b2742,b2743	FHBFBBAK_02581	ILODDOGK_02888	Escherichia_coli_BSD2780120875st2_F6_BSD2780120875_150330	Escherichia_coli_1001271st1_G3_1001271B_150615	5	21.6463	0.000879667	2867726
b2741,b2742,b2743	FHBFBBAK_02581	BEJAINNJ_02729	Escherichia_coli_BSD2780120875st2_F6_BSD2780120875_150330	Escherichia_coli_1001275st1_E2_1001275B_160808	5	197.276	0.000879667	2867726
b2741,b2742,b2743	FHBFBBAK_02581	HOBHOHIN_02412	Escherichia_coli_BSD2780120875st2_F6_BSD2780120875_150330	Escherichia_coli_1001283st1_A11_1001283B150217_161031	5	35.7923	0.000879667	2867726
b2741,b2742,b2743	FHBFBBAK_02581	GABKINME_02781	Escherichia_coli_BSD2780120875st2_F6_BSD2780120875_150330	Escherichia_coli_J1101004st1_B4_J1101004_170508	5	33.9256	0.00263867	2867726
b2741,b2742,b2743	MMBBNHEI_01254	IKPFDOPN_01763	Escherichia_coli_J1100102st1_B7_J1100102_180507	Escherichia_coli_1001099st1_A12_1001099B_141217	5	17.2569	0.00248233	2867726
b2741,b2742,b2743	MMBBNHEI_01254	MLMEICLC_03814	Escherichia_coli_J1100102st1_B7_J1100102_180507	Escherichia_coli_1001099st1_A2_J1101437_171009	5	11.687	0.00248233	2867726
b2741,b2742,b2743	MMBBNHEI_01254	FNJAMFEM_00553	Escherichia_coli_J1100102st1_B7_J1100102_180507	Escherichia_coli_1001136st1_D8_1001136B_160425	5	151.476	0.00336167	2867726
b2741,b2742,b2743	MMBBNHEI_01254	AIMPBNFK_04640	Escherichia_coli_J1100102st1_B7_J1100102_180507	Escherichia_coli_1001262st1_E12_1001262B_160229	5	20.2179	0.000879667	2867726
b2741,b2742,b2743	MMBBNHEI_01254	HLMHOKNL_02725	Escherichia_coli_J1100102st1_B7_J1100102_180507	Escherichia_coli_1001262st2_F7_1001262B_160229	5	64.6073	0.000879667	2867726
b2741,b2742,b2743	MMBBNHEI_01254	ILODDOGK_02888	Escherichia_coli_J1100102st1_B7_J1100102_180507	Escherichia_coli_1001271st1_G3_1001271B_150615	5	121.12	0.000879667	2867726
b2741,b2742,b2743	MMBBNHEI_01254	BEJAINNJ_02729	Escherichia_coli_J1100102st1_B7_J1100102_180507	Escherichia_coli_1001275st1_E2_1001275B_160808	5	97.8031	0.000879667	2867726
b2741,b2742,b2743	MMBBNHEI_01254	HOBHOHIN_02412	Escherichia_coli_J1100102st1_B7_J1100102_180507	Escherichia_coli_1001283st1_A11_1001283B150217_161031	5	63.681	0.000879667	2867726
b2741,b2742,b2743	MMBBNHEI_01254	CPJHNLKA_02223	Escherichia_coli_J1100102st1_B7_J1100102_180507	Escherichia_coli_1001302st1_A12_1001302B_160321	5	46.9877	0	2867726
b2741,b2742,b2743	MMBBNHEI_01254	MLLJGONC_00174	Escherichia_coli_J1100102st1_B7_J1100102_180507	Escherichia_coli_BSD2780061687st1_E2_BSD2780061687_150420	5	126.718	0.00248233	2867726
b2741,b2742,b2743	MMBBNHEI_01254	GEGCDOJO_03166	Escherichia_coli_J1100102st1_B7_J1100102_180507	Escherichia_coli_BSD2780061687st2_A6_BSD2780061687_150420	5	22.2576	0.000879667	2867726
b2741,b2742,b2743	MMBBNHEI_01254	PNBLOCDE_03249	Escherichia_coli_J1100102st1_B7_J1100102_180507	Escherichia_coli_BSD2780120875st1_D4_BSD2780120875_150330	5	124.55	0.001759	2867726
b2741,b2742,b2743	MMBBNHEI_01254	FHBFBBAK_02581	Escherichia_coli_J1100102st1_B7_J1100102_180507	Escherichia_coli_BSD2780120875st2_F6_BSD2780120875_150330	5	99.4733	0	2867726
b2741,b2742,b2743	MMBBNHEI_01254	GABKINME_02781	Escherichia_coli_J1100102st1_B7_J1100102_180507	Escherichia_coli_J1101004st1_B4_J1101004_170508	5	133.399	0.00263867	2867726
b2741,b2742,b2743	GABKINME_02781	MLMEICLC_03814	Escherichia_coli_J1101004st1_B4_J1101004_170508	Escherichia_coli_1001099st1_A2_J1101437_171009	5	145.086	0.00336167	2867726
b2741,b2742,b2743	GABKINME_02781	ILODDOGK_02888	Escherichia_coli_J1101004st1_B4_J1101004_170508	Escherichia_coli_1001271st1_G3_1001271B_150615	5	12.2793	0.001759	2867726
b2741,b2742,b2743	GABKINME_02781	BEJAINNJ_02729	Escherichia_coli_J1101004st1_B4_J1101004_170508	Escherichia_coli_1001275st1_E2_1001275B_160808	5	231.202	0.001759	2867726
b2741,b2742,b2743	GABKINME_02781	HOBHOHIN_02412	Escherichia_coli_J1101004st1_B4_J1101004_170508	Escherichia_coli_1001283st1_A11_1001283B150217_161031	5	69.7179	0.001759	2867726
b2741,b2742,b2743,b2744	IKPFDOPN_01763	MLMEICLC_03814	Escherichia_coli_1001099st1_A12_1001099B_141217	Escherichia_coli_1001099st1_A2_J1101437_171009	5	28.9439	0	2868036
b2741,b2742,b2743,b2744	IKPFDOPN_01763	FNJAMFEM_00553	Escherichia_coli_1001099st1_A12_1001099B_141217	Escherichia_coli_1001136st1_D8_1001136B_160425	5	168.733	0.00065975	2868036
b2741,b2742,b2743,b2744	IKPFDOPN_01763	ILODDOGK_02888	Escherichia_coli_1001099st1_A12_1001099B_141217	Escherichia_coli_1001271st1_G3_1001271B_150615	5	103.863	0.00219025	2868036
b2741,b2742,b2743,b2744	IKPFDOPN_01763	BEJAINNJ_02729	Escherichia_coli_1001099st1_A12_1001099B_141217	Escherichia_coli_1001275st1_E2_1001275B_160808	5	115.06	0.001202	2868036
b2741,b2742,b2743,b2744	IKPFDOPN_01763	HOBHOHIN_02412	Escherichia_coli_1001099st1_A12_1001099B_141217	Escherichia_coli_1001283st1_A11_1001283B150217_161031	5	46.4241	0.001202	2868036
b2741,b2742,b2743,b2744	IKPFDOPN_01763	GEGCDOJO_03166	Escherichia_coli_1001099st1_A12_1001099B_141217	Escherichia_coli_BSD2780061687st2_A6_BSD2780061687_150420	5	39.5145	0.001202	2868036
b2741,b2742,b2743,b2744	IKPFDOPN_01763	FHBFBBAK_02581	Escherichia_coli_1001099st1_A12_1001099B_141217	Escherichia_coli_BSD2780120875st2_F6_BSD2780120875_150330	5	82.2164	0.00186175	2868036
b2741,b2742,b2743,b2744	IKPFDOPN_01763	GABKINME_02781	Escherichia_coli_1001099st1_A12_1001099B_141217	Escherichia_coli_J1101004st1_B4_J1101004_170508	5	116.142	0.00252125	2868036
b2741,b2742,b2743,b2744	FNJAMFEM_00553	MLMEICLC_03814	Escherichia_coli_1001136st1_D8_1001136B_160425	Escherichia_coli_1001099st1_A2_J1101437_171009	5	139.789	0.00065975	2868036
b2741,b2742,b2743,b2744	FNJAMFEM_00553	ILODDOGK_02888	Escherichia_coli_1001136st1_D8_1001136B_160425	Escherichia_coli_1001271st1_G3_1001271B_150615	5	272.596	0.00285	2868036
b2741,b2742,b2743,b2744	FNJAMFEM_00553	BEJAINNJ_02729	Escherichia_coli_1001136st1_D8_1001136B_160425	Escherichia_coli_1001275st1_E2_1001275B_160808	5	53.6729	0.00186175	2868036
b2741,b2742,b2743,b2744	FNJAMFEM_00553	HOBHOHIN_02412	Escherichia_coli_1001136st1_D8_1001136B_160425	Escherichia_coli_1001283st1_A11_1001283B150217_161031	5	215.157	0.00186175	2868036
b2741,b2742,b2743,b2744	FNJAMFEM_00553	FHBFBBAK_02581	Escherichia_coli_1001136st1_D8_1001136B_160425	Escherichia_coli_BSD2780120875st2_F6_BSD2780120875_150330	5	250.949	0.00252125	2868036
b2741,b2742,b2743,b2744	FNJAMFEM_00553	GABKINME_02781	Escherichia_coli_1001136st1_D8_1001136B_160425	Escherichia_coli_J1101004st1_B4_J1101004_170508	5	284.875	0.003181	2868036
b2741,b2742,b2743,b2744	AIMPBNFK_04640	IKPFDOPN_01763	Escherichia_coli_1001262st1_E12_1001262B_160229	Escherichia_coli_1001099st1_A12_1001099B_141217	5	37.4748	0.00252125	2868036
b2741,b2742,b2743,b2744	AIMPBNFK_04640	MLMEICLC_03814	Escherichia_coli_1001262st1_E12_1001262B_160229	Escherichia_coli_1001099st1_A2_J1101437_171009	5	8.5309	0.00252125	2868036
b2741,b2742,b2743,b2744	AIMPBNFK_04640	FNJAMFEM_00553	Escherichia_coli_1001262st1_E12_1001262B_160229	Escherichia_coli_1001136st1_D8_1001136B_160425	5	131.258	0.003181	2868036
b2741,b2742,b2743,b2744	AIMPBNFK_04640	HLMHOKNL_02725	Escherichia_coli_1001262st1_E12_1001262B_160229	Escherichia_coli_1001262st2_F7_1001262B_160229	5	84.8252	0.00131925	2868036
b2741,b2742,b2743,b2744	AIMPBNFK_04640	ILODDOGK_02888	Escherichia_coli_1001262st1_E12_1001262B_160229	Escherichia_coli_1001271st1_G3_1001271B_150615	5	141.338	0.0023075	2868036
b2741,b2742,b2743,b2744	AIMPBNFK_04640	BEJAINNJ_02729	Escherichia_coli_1001262st1_E12_1001262B_160229	Escherichia_coli_1001275st1_E2_1001275B_160808	5	77.5852	0.00131925	2868036
b2741,b2742,b2743,b2744	AIMPBNFK_04640	HOBHOHIN_02412	Escherichia_coli_1001262st1_E12_1001262B_160229	Escherichia_coli_1001283st1_A11_1001283B150217_161031	5	83.8989	0.00131925	2868036
b2741,b2742,b2743,b2744	AIMPBNFK_04640	CPJHNLKA_02223	Escherichia_coli_1001262st1_E12_1001262B_160229	Escherichia_coli_1001302st1_A12_1001302B_160321	5	67.2056	0.00065975	2868036
b2741,b2742,b2743,b2744	AIMPBNFK_04640	MLLJGONC_00174	Escherichia_coli_1001262st1_E12_1001262B_160229	Escherichia_coli_BSD2780061687st1_E2_BSD2780061687_150420	5	106.5	0.00252125	2868036
b2741,b2742,b2743,b2744	AIMPBNFK_04640	GEGCDOJO_03166	Escherichia_coli_1001262st1_E12_1001262B_160229	Escherichia_coli_BSD2780061687st2_A6_BSD2780061687_150420	5	2.03969	0.00131925	2868036
b2741,b2742,b2743,b2744	AIMPBNFK_04640	PNBLOCDE_03249	Escherichia_coli_1001262st1_E12_1001262B_160229	Escherichia_coli_BSD2780120875st1_D4_BSD2780120875_150330	5	144.768	0.001979	2868036
b2741,b2742,b2743,b2744	AIMPBNFK_04640	FHBFBBAK_02581	Escherichia_coli_1001262st1_E12_1001262B_160229	Escherichia_coli_BSD2780120875st2_F6_BSD2780120875_150330	5	119.691	0.00065975	2868036
b2741,b2742,b2743,b2744	AIMPBNFK_04640	GABKINME_02781	Escherichia_coli_1001262st1_E12_1001262B_160229	Escherichia_coli_J1101004st1_B4_J1101004_170508	5	153.617	0.0026385	2868036
b2741,b2742,b2743,b2744	HLMHOKNL_02725	IKPFDOPN_01763	Escherichia_coli_1001262st2_F7_1001262B_160229	Escherichia_coli_1001099st1_A12_1001099B_141217	5	47.3504	0.00252125	2868036
b2741,b2742,b2743,b2744	HLMHOKNL_02725	MLMEICLC_03814	Escherichia_coli_1001262st2_F7_1001262B_160229	Escherichia_coli_1001099st1_A2_J1101437_171009	5	76.2943	0.00252125	2868036
b2741,b2742,b2743,b2744	HLMHOKNL_02725	FNJAMFEM_00553	Escherichia_coli_1001262st2_F7_1001262B_160229	Escherichia_coli_1001136st1_D8_1001136B_160425	5	216.083	0.003181	2868036
b2741,b2742,b2743,b2744	HLMHOKNL_02725	ILODDOGK_02888	Escherichia_coli_1001262st2_F7_1001262B_160229	Escherichia_coli_1001271st1_G3_1001271B_150615	5	56.5123	0.0023075	2868036
b2741,b2742,b2743,b2744	HLMHOKNL_02725	BEJAINNJ_02729	Escherichia_coli_1001262st2_F7_1001262B_160229	Escherichia_coli_1001275st1_E2_1001275B_160808	5	162.41	0.00131925	2868036
b2741,b2742,b2743,b2744	HLMHOKNL_02725	HOBHOHIN_02412	Escherichia_coli_1001262st2_F7_1001262B_160229	Escherichia_coli_1001283st1_A11_1001283B150217_161031	5	0.92631	0.00131925	2868036
b2741,b2742,b2743,b2744	HLMHOKNL_02725	MLLJGONC_00174	Escherichia_coli_1001262st2_F7_1001262B_160229	Escherichia_coli_BSD2780061687st1_E2_BSD2780061687_150420	5	191.325	0.00252125	2868036
b2741,b2742,b2743,b2744	HLMHOKNL_02725	GEGCDOJO_03166	Escherichia_coli_1001262st2_F7_1001262B_160229	Escherichia_coli_BSD2780061687st2_A6_BSD2780061687_150420	5	86.8649	0.00131925	2868036
b2741,b2742,b2743,b2744	HLMHOKNL_02725	PNBLOCDE_03249	Escherichia_coli_1001262st2_F7_1001262B_160229	Escherichia_coli_BSD2780120875st1_D4_BSD2780120875_150330	5	59.9424	0.001979	2868036
b2741,b2742,b2743,b2744	HLMHOKNL_02725	FHBFBBAK_02581	Escherichia_coli_1001262st2_F7_1001262B_160229	Escherichia_coli_BSD2780120875st2_F6_BSD2780120875_150330	5	34.866	0.00065975	2868036
b2741,b2742,b2743,b2744	HLMHOKNL_02725	GABKINME_02781	Escherichia_coli_1001262st2_F7_1001262B_160229	Escherichia_coli_J1101004st1_B4_J1101004_170508	5	68.7916	0.0026385	2868036
b2741,b2742,b2743,b2744	ILODDOGK_02888	MLMEICLC_03814	Escherichia_coli_1001271st1_G3_1001271B_150615	Escherichia_coli_1001099st1_A2_J1101437_171009	5	132.807	0.00219025	2868036
b2741,b2742,b2743,b2744	ILODDOGK_02888	BEJAINNJ_02729	Escherichia_coli_1001271st1_G3_1001271B_150615	Escherichia_coli_1001275st1_E2_1001275B_160808	5	218.923	0.00098825	2868036
b2741,b2742,b2743,b2744	BEJAINNJ_02729	MLMEICLC_03814	Escherichia_coli_1001275st1_E2_1001275B_160808	Escherichia_coli_1001099st1_A2_J1101437_171009	5	86.1161	0.001202	2868036
b2741,b2742,b2743,b2744	HOBHOHIN_02412	MLMEICLC_03814	Escherichia_coli_1001283st1_A11_1001283B150217_161031	Escherichia_coli_1001099st1_A2_J1101437_171009	5	75.3679	0.001202	2868036
b2741,b2742,b2743,b2744	HOBHOHIN_02412	ILODDOGK_02888	Escherichia_coli_1001283st1_A11_1001283B150217_161031	Escherichia_coli_1001271st1_G3_1001271B_150615	5	57.4386	0.00098825	2868036
b2741,b2742,b2743,b2744	HOBHOHIN_02412	BEJAINNJ_02729	Escherichia_coli_1001283st1_A11_1001283B150217_161031	Escherichia_coli_1001275st1_E2_1001275B_160808	5	161.484	0	2868036
b2741,b2742,b2743,b2744	CPJHNLKA_02223	IKPFDOPN_01763	Escherichia_coli_1001302st1_A12_1001302B_160321	Escherichia_coli_1001099st1_A12_1001099B_141217	5	29.7308	0.00186175	2868036
b2741,b2742,b2743,b2744	CPJHNLKA_02223	MLMEICLC_03814	Escherichia_coli_1001302st1_A12_1001302B_160321	Escherichia_coli_1001099st1_A2_J1101437_171009	5	58.6747	0.00186175	2868036
b2741,b2742,b2743,b2744	CPJHNLKA_02223	FNJAMFEM_00553	Escherichia_coli_1001302st1_A12_1001302B_160321	Escherichia_coli_1001136st1_D8_1001136B_160425	5	198.464	0.00252125	2868036
b2741,b2742,b2743,b2744	CPJHNLKA_02223	HLMHOKNL_02725	Escherichia_coli_1001302st1_A12_1001302B_160321	Escherichia_coli_1001262st2_F7_1001262B_160229	5	17.6196	0.00065975	2868036
b2741,b2742,b2743,b2744	CPJHNLKA_02223	ILODDOGK_02888	Escherichia_coli_1001302st1_A12_1001302B_160321	Escherichia_coli_1001271st1_G3_1001271B_150615	5	74.1319	0.001648	2868036
b2741,b2742,b2743,b2744	CPJHNLKA_02223	BEJAINNJ_02729	Escherichia_coli_1001302st1_A12_1001302B_160321	Escherichia_coli_1001275st1_E2_1001275B_160808	5	144.791	0.00065975	2868036
b2741,b2742,b2743,b2744	CPJHNLKA_02223	HOBHOHIN_02412	Escherichia_coli_1001302st1_A12_1001302B_160321	Escherichia_coli_1001283st1_A11_1001283B150217_161031	5	16.6932	0.00065975	2868036
b2741,b2742,b2743,b2744	CPJHNLKA_02223	MLLJGONC_00174	Escherichia_coli_1001302st1_A12_1001302B_160321	Escherichia_coli_BSD2780061687st1_E2_BSD2780061687_150420	5	173.705	0.00186175	2868036
b2741,b2742,b2743,b2744	CPJHNLKA_02223	GEGCDOJO_03166	Escherichia_coli_1001302st1_A12_1001302B_160321	Escherichia_coli_BSD2780061687st2_A6_BSD2780061687_150420	5	69.2453	0.00065975	2868036
b2741,b2742,b2743,b2744	CPJHNLKA_02223	PNBLOCDE_03249	Escherichia_coli_1001302st1_A12_1001302B_160321	Escherichia_coli_BSD2780120875st1_D4_BSD2780120875_150330	5	77.5619	0.00131925	2868036
b2741,b2742,b2743,b2744	CPJHNLKA_02223	FHBFBBAK_02581	Escherichia_coli_1001302st1_A12_1001302B_160321	Escherichia_coli_BSD2780120875st2_F6_BSD2780120875_150330	5	52.4855	0	2868036
b2741,b2742,b2743,b2744	CPJHNLKA_02223	GABKINME_02781	Escherichia_coli_1001302st1_A12_1001302B_160321	Escherichia_coli_J1101004st1_B4_J1101004_170508	5	86.4111	0.001979	2868036
b2741,b2742,b2743,b2744	MLLJGONC_00174	IKPFDOPN_01763	Escherichia_coli_BSD2780061687st1_E2_BSD2780061687_150420	Escherichia_coli_1001099st1_A12_1001099B_141217	5	143.975	0	2868036
b2741,b2742,b2743,b2744	MLLJGONC_00174	MLMEICLC_03814	Escherichia_coli_BSD2780061687st1_E2_BSD2780061687_150420	Escherichia_coli_1001099st1_A2_J1101437_171009	5	115.031	0	2868036
b2741,b2742,b2743,b2744	MLLJGONC_00174	FNJAMFEM_00553	Escherichia_coli_BSD2780061687st1_E2_BSD2780061687_150420	Escherichia_coli_1001136st1_D8_1001136B_160425	5	24.7584	0.00065975	2868036
b2741,b2742,b2743,b2744	MLLJGONC_00174	ILODDOGK_02888	Escherichia_coli_BSD2780061687st1_E2_BSD2780061687_150420	Escherichia_coli_1001271st1_G3_1001271B_150615	5	247.837	0.00219025	2868036
b2741,b2742,b2743,b2744	MLLJGONC_00174	BEJAINNJ_02729	Escherichia_coli_BSD2780061687st1_E2_BSD2780061687_150420	Escherichia_coli_1001275st1_E2_1001275B_160808	5	28.9145	0.001202	2868036
b2741,b2742,b2743,b2744	MLLJGONC_00174	HOBHOHIN_02412	Escherichia_coli_BSD2780061687st1_E2_BSD2780061687_150420	Escherichia_coli_1001283st1_A11_1001283B150217_161031	5	190.399	0.001202	2868036
b2741,b2742,b2743,b2744	MLLJGONC_00174	GEGCDOJO_03166	Escherichia_coli_BSD2780061687st1_E2_BSD2780061687_150420	Escherichia_coli_BSD2780061687st2_A6_BSD2780061687_150420	5	104.46	0.001202	2868036
b2741,b2742,b2743,b2744	MLLJGONC_00174	PNBLOCDE_03249	Escherichia_coli_BSD2780061687st1_E2_BSD2780061687_150420	Escherichia_coli_BSD2780120875st1_D4_BSD2780120875_150330	5	251.267	0.00186175	2868036
b2741,b2742,b2743,b2744	MLLJGONC_00174	FHBFBBAK_02581	Escherichia_coli_BSD2780061687st1_E2_BSD2780061687_150420	Escherichia_coli_BSD2780120875st2_F6_BSD2780120875_150330	5	226.191	0.00186175	2868036
b2741,b2742,b2743,b2744	MLLJGONC_00174	GABKINME_02781	Escherichia_coli_BSD2780061687st1_E2_BSD2780061687_150420	Escherichia_coli_J1101004st1_B4_J1101004_170508	5	260.116	0.00252125	2868036
b2741,b2742,b2743,b2744	GEGCDOJO_03166	MLMEICLC_03814	Escherichia_coli_BSD2780061687st2_A6_BSD2780061687_150420	Escherichia_coli_1001099st1_A2_J1101437_171009	5	10.5706	0.001202	2868036
b2741,b2742,b2743,b2744	GEGCDOJO_03166	FNJAMFEM_00553	Escherichia_coli_BSD2780061687st2_A6_BSD2780061687_150420	Escherichia_coli_1001136st1_D8_1001136B_160425	5	129.218	0.00186175	2868036
b2741,b2742,b2743,b2744	GEGCDOJO_03166	ILODDOGK_02888	Escherichia_coli_BSD2780061687st2_A6_BSD2780061687_150420	Escherichia_coli_1001271st1_G3_1001271B_150615	5	143.377	0.00098825	2868036
b2741,b2742,b2743,b2744	GEGCDOJO_03166	BEJAINNJ_02729	Escherichia_coli_BSD2780061687st2_A6_BSD2780061687_150420	Escherichia_coli_1001275st1_E2_1001275B_160808	5	75.5455	0	2868036
b2741,b2742,b2743,b2744	GEGCDOJO_03166	HOBHOHIN_02412	Escherichia_coli_BSD2780061687st2_A6_BSD2780061687_150420	Escherichia_coli_1001283st1_A11_1001283B150217_161031	5	85.9386	0	2868036
b2741,b2742,b2743,b2744	GEGCDOJO_03166	FHBFBBAK_02581	Escherichia_coli_BSD2780061687st2_A6_BSD2780061687_150420	Escherichia_coli_BSD2780120875st2_F6_BSD2780120875_150330	5	121.731	0.00065975	2868036
b2741,b2742,b2743,b2744	GEGCDOJO_03166	GABKINME_02781	Escherichia_coli_BSD2780061687st2_A6_BSD2780061687_150420	Escherichia_coli_J1101004st1_B4_J1101004_170508	5	155.656	0.00131925	2868036
b2741,b2742,b2743,b2744	GFADHEJD_01283	IKPFDOPN_01763	Escherichia_coli_BSD2780120874st1_A7_BSD2780120874_150323	Escherichia_coli_1001099st1_A12_1001099B_141217	5	47.9057	0	2868036
b2741,b2742,b2743,b2744	GFADHEJD_01283	MLMEICLC_03814	Escherichia_coli_BSD2780120874st1_A7_BSD2780120874_150323	Escherichia_coli_1001099st1_A2_J1101437_171009	5	18.9618	0	2868036
b2741,b2742,b2743,b2744	GFADHEJD_01283	FNJAMFEM_00553	Escherichia_coli_BSD2780120874st1_A7_BSD2780120874_150323	Escherichia_coli_1001136st1_D8_1001136B_160425	5	120.827	0.00065975	2868036
b2741,b2742,b2743,b2744	GFADHEJD_01283	AIMPBNFK_04640	Escherichia_coli_BSD2780120874st1_A7_BSD2780120874_150323	Escherichia_coli_1001262st1_E12_1001262B_160229	5	10.4309	0.00252125	2868036
b2741,b2742,b2743,b2744	GFADHEJD_01283	HLMHOKNL_02725	Escherichia_coli_BSD2780120874st1_A7_BSD2780120874_150323	Escherichia_coli_1001262st2_F7_1001262B_160229	5	95.2561	0.00252125	2868036
b2741,b2742,b2743,b2744	GFADHEJD_01283	ILODDOGK_02888	Escherichia_coli_BSD2780120874st1_A7_BSD2780120874_150323	Escherichia_coli_1001271st1_G3_1001271B_150615	5	151.768	0.00219025	2868036
b2741,b2742,b2743,b2744	GFADHEJD_01283	BEJAINNJ_02729	Escherichia_coli_BSD2780120874st1_A7_BSD2780120874_150323	Escherichia_coli_1001275st1_E2_1001275B_160808	5	67.1543	0.001202	2868036
b2741,b2742,b2743,b2744	GFADHEJD_01283	HOBHOHIN_02412	Escherichia_coli_BSD2780120874st1_A7_BSD2780120874_150323	Escherichia_coli_1001283st1_A11_1001283B150217_161031	5	94.3298	0.001202	2868036
b2741,b2742,b2743,b2744	GFADHEJD_01283	CPJHNLKA_02223	Escherichia_coli_BSD2780120874st1_A7_BSD2780120874_150323	Escherichia_coli_1001302st1_A12_1001302B_160321	5	77.6365	0.00186175	2868036
b2741,b2742,b2743,b2744	GFADHEJD_01283	MLLJGONC_00174	Escherichia_coli_BSD2780120874st1_A7_BSD2780120874_150323	Escherichia_coli_BSD2780061687st1_E2_BSD2780061687_150420	5	96.0688	0	2868036
b2741,b2742,b2743,b2744	GFADHEJD_01283	GEGCDOJO_03166	Escherichia_coli_BSD2780120874st1_A7_BSD2780120874_150323	Escherichia_coli_BSD2780061687st2_A6_BSD2780061687_150420	5	8.39122	0.001202	2868036
b2741,b2742,b2743,b2744	GFADHEJD_01283	PNBLOCDE_03249	Escherichia_coli_BSD2780120874st1_A7_BSD2780120874_150323	Escherichia_coli_BSD2780120875st1_D4_BSD2780120875_150330	5	155.198	0.00186175	2868036
b2741,b2742,b2743,b2744	GFADHEJD_01283	FHBFBBAK_02581	Escherichia_coli_BSD2780120874st1_A7_BSD2780120874_150323	Escherichia_coli_BSD2780120875st2_F6_BSD2780120875_150330	5	130.122	0.00186175	2868036
b2741,b2742,b2743,b2744	GFADHEJD_01283	MMBBNHEI_01254	Escherichia_coli_BSD2780120874st1_A7_BSD2780120874_150323	Escherichia_coli_J1100102st1_B7_J1100102_180507	5	30.6488	0.00186175	2868036
b2741,b2742,b2743,b2744	GFADHEJD_01283	GABKINME_02781	Escherichia_coli_BSD2780120874st1_A7_BSD2780120874_150323	Escherichia_coli_J1101004st1_B4_J1101004_170508	5	164.048	0.00252125	2868036
b2741,b2742,b2743,b2744	PNBLOCDE_03249	IKPFDOPN_01763	Escherichia_coli_BSD2780120875st1_D4_BSD2780120875_150330	Escherichia_coli_1001099st1_A12_1001099B_141217	5	107.293	0.00186175	2868036
b2741,b2742,b2743,b2744	PNBLOCDE_03249	MLMEICLC_03814	Escherichia_coli_BSD2780120875st1_D4_BSD2780120875_150330	Escherichia_coli_1001099st1_A2_J1101437_171009	5	136.237	0.00186175	2868036
b2741,b2742,b2743,b2744	PNBLOCDE_03249	FNJAMFEM_00553	Escherichia_coli_BSD2780120875st1_D4_BSD2780120875_150330	Escherichia_coli_1001136st1_D8_1001136B_160425	5	276.026	0.00252125	2868036
b2741,b2742,b2743,b2744	PNBLOCDE_03249	ILODDOGK_02888	Escherichia_coli_BSD2780120875st1_D4_BSD2780120875_150330	Escherichia_coli_1001271st1_G3_1001271B_150615	5	3.43005	0.001648	2868036
b2741,b2742,b2743,b2744	PNBLOCDE_03249	BEJAINNJ_02729	Escherichia_coli_BSD2780120875st1_D4_BSD2780120875_150330	Escherichia_coli_1001275st1_E2_1001275B_160808	5	222.353	0.00065975	2868036
b2741,b2742,b2743,b2744	PNBLOCDE_03249	HOBHOHIN_02412	Escherichia_coli_BSD2780120875st1_D4_BSD2780120875_150330	Escherichia_coli_1001283st1_A11_1001283B150217_161031	5	60.8687	0.00065975	2868036
b2741,b2742,b2743,b2744	PNBLOCDE_03249	GEGCDOJO_03166	Escherichia_coli_BSD2780120875st1_D4_BSD2780120875_150330	Escherichia_coli_BSD2780061687st2_A6_BSD2780061687_150420	5	146.807	0.00065975	2868036
b2741,b2742,b2743,b2744	PNBLOCDE_03249	FHBFBBAK_02581	Escherichia_coli_BSD2780120875st1_D4_BSD2780120875_150330	Escherichia_coli_BSD2780120875st2_F6_BSD2780120875_150330	5	25.0764	0.00131925	2868036
b2741,b2742,b2743,b2744	PNBLOCDE_03249	GABKINME_02781	Escherichia_coli_BSD2780120875st1_D4_BSD2780120875_150330	Escherichia_coli_J1101004st1_B4_J1101004_170508	5	8.84923	0.001979	2868036
b2741,b2742,b2743,b2744	FHBFBBAK_02581	MLMEICLC_03814	Escherichia_coli_BSD2780120875st2_F6_BSD2780120875_150330	Escherichia_coli_1001099st1_A2_J1101437_171009	5	111.16	0.00186175	2868036
b2741,b2742,b2743,b2744	FHBFBBAK_02581	ILODDOGK_02888	Escherichia_coli_BSD2780120875st2_F6_BSD2780120875_150330	Escherichia_coli_1001271st1_G3_1001271B_150615	5	21.6463	0.001648	2868036
b2741,b2742,b2743,b2744	FHBFBBAK_02581	BEJAINNJ_02729	Escherichia_coli_BSD2780120875st2_F6_BSD2780120875_150330	Escherichia_coli_1001275st1_E2_1001275B_160808	5	197.276	0.00065975	2868036
b2741,b2742,b2743,b2744	FHBFBBAK_02581	HOBHOHIN_02412	Escherichia_coli_BSD2780120875st2_F6_BSD2780120875_150330	Escherichia_coli_1001283st1_A11_1001283B150217_161031	5	35.7923	0.00065975	2868036
b2741,b2742,b2743,b2744	FHBFBBAK_02581	GABKINME_02781	Escherichia_coli_BSD2780120875st2_F6_BSD2780120875_150330	Escherichia_coli_J1101004st1_B4_J1101004_170508	5	33.9256	0.001979	2868036
b2741,b2742,b2743,b2744	MMBBNHEI_01254	IKPFDOPN_01763	Escherichia_coli_J1100102st1_B7_J1100102_180507	Escherichia_coli_1001099st1_A12_1001099B_141217	5	17.2569	0.00186175	2868036
b2741,b2742,b2743,b2744	MMBBNHEI_01254	MLMEICLC_03814	Escherichia_coli_J1100102st1_B7_J1100102_180507	Escherichia_coli_1001099st1_A2_J1101437_171009	5	11.687	0.00186175	2868036
b2741,b2742,b2743,b2744	MMBBNHEI_01254	FNJAMFEM_00553	Escherichia_coli_J1100102st1_B7_J1100102_180507	Escherichia_coli_1001136st1_D8_1001136B_160425	5	151.476	0.00252125	2868036
b2741,b2742,b2743,b2744	MMBBNHEI_01254	AIMPBNFK_04640	Escherichia_coli_J1100102st1_B7_J1100102_180507	Escherichia_coli_1001262st1_E12_1001262B_160229	5	20.2179	0.00065975	2868036
b2741,b2742,b2743,b2744	MMBBNHEI_01254	HLMHOKNL_02725	Escherichia_coli_J1100102st1_B7_J1100102_180507	Escherichia_coli_1001262st2_F7_1001262B_160229	5	64.6073	0.00065975	2868036
b2741,b2742,b2743,b2744	MMBBNHEI_01254	ILODDOGK_02888	Escherichia_coli_J1100102st1_B7_J1100102_180507	Escherichia_coli_1001271st1_G3_1001271B_150615	5	121.12	0.001648	2868036
b2741,b2742,b2743,b2744	MMBBNHEI_01254	BEJAINNJ_02729	Escherichia_coli_J1100102st1_B7_J1100102_180507	Escherichia_coli_1001275st1_E2_1001275B_160808	5	97.8031	0.00065975	2868036
b2741,b2742,b2743,b2744	MMBBNHEI_01254	HOBHOHIN_02412	Escherichia_coli_J1100102st1_B7_J1100102_180507	Escherichia_coli_1001283st1_A11_1001283B150217_161031	5	63.681	0.00065975	2868036
b2741,b2742,b2743,b2744	MMBBNHEI_01254	CPJHNLKA_02223	Escherichia_coli_J1100102st1_B7_J1100102_180507	Escherichia_coli_1001302st1_A12_1001302B_160321	5	46.9877	0	2868036
b2741,b2742,b2743,b2744	MMBBNHEI_01254	MLLJGONC_00174	Escherichia_coli_J1100102st1_B7_J1100102_180507	Escherichia_coli_BSD2780061687st1_E2_BSD2780061687_150420	5	126.718	0.00186175	2868036
b2741,b2742,b2743,b2744	MMBBNHEI_01254	GEGCDOJO_03166	Escherichia_coli_J1100102st1_B7_J1100102_180507	Escherichia_coli_BSD2780061687st2_A6_BSD2780061687_150420	5	22.2576	0.00065975	2868036
b2741,b2742,b2743,b2744	MMBBNHEI_01254	PNBLOCDE_03249	Escherichia_coli_J1100102st1_B7_J1100102_180507	Escherichia_coli_BSD2780120875st1_D4_BSD2780120875_150330	5	124.55	0.00131925	2868036
b2741,b2742,b2743,b2744	MMBBNHEI_01254	FHBFBBAK_02581	Escherichia_coli_J1100102st1_B7_J1100102_180507	Escherichia_coli_BSD2780120875st2_F6_BSD2780120875_150330	5	99.4733	0	2868036
b2741,b2742,b2743,b2744	MMBBNHEI_01254	GABKINME_02781	Escherichia_coli_J1100102st1_B7_J1100102_180507	Escherichia_coli_J1101004st1_B4_J1101004_170508	5	133.399	0.001979	2868036
b2741,b2742,b2743,b2744	GABKINME_02781	MLMEICLC_03814	Escherichia_coli_J1101004st1_B4_J1101004_170508	Escherichia_coli_1001099st1_A2_J1101437_171009	5	145.086	0.00252125	2868036
b2741,b2742,b2743,b2744	GABKINME_02781	ILODDOGK_02888	Escherichia_coli_J1101004st1_B4_J1101004_170508	Escherichia_coli_1001271st1_G3_1001271B_150615	5	12.2793	0.0023075	2868036
b2741,b2742,b2743,b2744	GABKINME_02781	BEJAINNJ_02729	Escherichia_coli_J1101004st1_B4_J1101004_170508	Escherichia_coli_1001275st1_E2_1001275B_160808	5	231.202	0.00131925	2868036
b2741,b2742,b2743,b2744	GABKINME_02781	HOBHOHIN_02412	Escherichia_coli_J1101004st1_B4_J1101004_170508	Escherichia_coli_1001283st1_A11_1001283B150217_161031	5	69.7179	0.00131925	2868036
b2741,b2742,b2743,b2744,b2745	IKPFDOPN_01763	MLMEICLC_03814	Escherichia_coli_1001099st1_A12_1001099B_141217	Escherichia_coli_1001099st1_A2_J1101437_171009	5	28.9439	0	2868407
b2741,b2742,b2743,b2744,b2745	IKPFDOPN_01763	FNJAMFEM_00553	Escherichia_coli_1001099st1_A12_1001099B_141217	Escherichia_coli_1001136st1_D8_1001136B_160425	5	168.733	0.001674	2868407
b2741,b2742,b2743,b2744,b2745	IKPFDOPN_01763	ILODDOGK_02888	Escherichia_coli_1001099st1_A12_1001099B_141217	Escherichia_coli_1001271st1_G3_1001271B_150615	5	103.863	0.0046176	2868407
b2741,b2742,b2743,b2744,b2745	IKPFDOPN_01763	BEJAINNJ_02729	Escherichia_coli_1001099st1_A12_1001099B_141217	Escherichia_coli_1001275st1_E2_1001275B_160808	5	115.06	0.0026808	2868407
b2741,b2742,b2743,b2744,b2745	IKPFDOPN_01763	HOBHOHIN_02412	Escherichia_coli_1001099st1_A12_1001099B_141217	Escherichia_coli_1001283st1_A11_1001283B150217_161031	5	46.4241	0.0026808	2868407
b2741,b2742,b2743,b2744,b2745	IKPFDOPN_01763	GEGCDOJO_03166	Escherichia_coli_1001099st1_A12_1001099B_141217	Escherichia_coli_BSD2780061687st2_A6_BSD2780061687_150420	5	39.5145	0.0032538	2868407
b2741,b2742,b2743,b2744,b2745	IKPFDOPN_01763	FHBFBBAK_02581	Escherichia_coli_1001099st1_A12_1001099B_141217	Escherichia_coli_BSD2780120875st2_F6_BSD2780120875_150330	5	82.2164	0.0037816	2868407
b2741,b2742,b2743,b2744,b2745	IKPFDOPN_01763	GABKINME_02781	Escherichia_coli_1001099st1_A12_1001099B_141217	Escherichia_coli_J1101004st1_B4_J1101004_170508	5	116.142	0.0048824	2868407
b2741,b2742,b2743,b2744,b2745	FNJAMFEM_00553	MLMEICLC_03814	Escherichia_coli_1001136st1_D8_1001136B_160425	Escherichia_coli_1001099st1_A2_J1101437_171009	5	139.789	0.001674	2868407
b2741,b2742,b2743,b2744,b2745	FNJAMFEM_00553	ILODDOGK_02888	Escherichia_coli_1001136st1_D8_1001136B_160425	Escherichia_coli_1001271st1_G3_1001271B_150615	5	272.596	0.0051454	2868407
b2741,b2742,b2743,b2744,b2745	FNJAMFEM_00553	BEJAINNJ_02729	Escherichia_coli_1001136st1_D8_1001136B_160425	Escherichia_coli_1001275st1_E2_1001275B_160808	5	53.6729	0.0032086	2868407
b2741,b2742,b2743,b2744,b2745	FNJAMFEM_00553	HOBHOHIN_02412	Escherichia_coli_1001136st1_D8_1001136B_160425	Escherichia_coli_1001283st1_A11_1001283B150217_161031	5	215.157	0.0032086	2868407
b2741,b2742,b2743,b2744,b2745	FNJAMFEM_00553	FHBFBBAK_02581	Escherichia_coli_1001136st1_D8_1001136B_160425	Escherichia_coli_BSD2780120875st2_F6_BSD2780120875_150330	5	250.949	0.0043092	2868407
b2741,b2742,b2743,b2744,b2745	FNJAMFEM_00553	GABKINME_02781	Escherichia_coli_1001136st1_D8_1001136B_160425	Escherichia_coli_J1101004st1_B4_J1101004_170508	5	284.875	0.0054102	2868407
b2741,b2742,b2743,b2744,b2745	AIMPBNFK_04640	IKPFDOPN_01763	Escherichia_coli_1001262st1_E12_1001262B_160229	Escherichia_coli_1001099st1_A12_1001099B_141217	5	37.4748	0.0043092	2868407
b2741,b2742,b2743,b2744,b2745	AIMPBNFK_04640	MLMEICLC_03814	Escherichia_coli_1001262st1_E12_1001262B_160229	Escherichia_coli_1001099st1_A2_J1101437_171009	5	8.5309	0.0043092	2868407
b2741,b2742,b2743,b2744,b2745	AIMPBNFK_04640	FNJAMFEM_00553	Escherichia_coli_1001262st1_E12_1001262B_160229	Escherichia_coli_1001136st1_D8_1001136B_160425	5	131.258	0.004837	2868407
b2741,b2742,b2743,b2744,b2745	AIMPBNFK_04640	HLMHOKNL_02725	Escherichia_coli_1001262st1_E12_1001262B_160229	Escherichia_coli_1001262st2_F7_1001262B_160229	5	84.8252	0.0016284	2868407
b2741,b2742,b2743,b2744,b2745	AIMPBNFK_04640	ILODDOGK_02888	Escherichia_coli_1001262st1_E12_1001262B_160229	Escherichia_coli_1001271st1_G3_1001271B_150615	5	141.338	0.0035652	2868407
b2741,b2742,b2743,b2744,b2745	AIMPBNFK_04640	BEJAINNJ_02729	Escherichia_coli_1001262st1_E12_1001262B_160229	Escherichia_coli_1001275st1_E2_1001275B_160808	5	77.5852	0.0016284	2868407
b2741,b2742,b2743,b2744,b2745	AIMPBNFK_04640	HOBHOHIN_02412	Escherichia_coli_1001262st1_E12_1001262B_160229	Escherichia_coli_1001283st1_A11_1001283B150217_161031	5	83.8989	0.0016284	2868407
b2741,b2742,b2743,b2744,b2745	AIMPBNFK_04640	CPJHNLKA_02223	Escherichia_coli_1001262st1_E12_1001262B_160229	Escherichia_coli_1001302st1_A12_1001302B_160321	5	67.2056	0.0011008	2868407
b2741,b2742,b2743,b2744,b2745	AIMPBNFK_04640	MLLJGONC_00174	Escherichia_coli_1001262st1_E12_1001262B_160229	Escherichia_coli_BSD2780061687st1_E2_BSD2780061687_150420	5	106.5	0.0043092	2868407
b2741,b2742,b2743,b2744,b2745	AIMPBNFK_04640	GEGCDOJO_03166	Escherichia_coli_1001262st1_E12_1001262B_160229	Escherichia_coli_BSD2780061687st2_A6_BSD2780061687_150420	5	2.03969	0.0010554	2868407
b2741,b2742,b2743,b2744,b2745	AIMPBNFK_04640	PNBLOCDE_03249	Escherichia_coli_1001262st1_E12_1001262B_160229	Escherichia_coli_BSD2780120875st1_D4_BSD2780120875_150330	5	144.768	0.0038754	2868407
b2741,b2742,b2743,b2744,b2745	AIMPBNFK_04640	FHBFBBAK_02581	Escherichia_coli_1001262st1_E12_1001262B_160229	Escherichia_coli_BSD2780120875st2_F6_BSD2780120875_150330	5	119.691	0.0005278	2868407
b2741,b2742,b2743,b2744,b2745	AIMPBNFK_04640	GABKINME_02781	Escherichia_coli_1001262st1_E12_1001262B_160229	Escherichia_coli_J1101004st1_B4_J1101004_170508	5	153.617	0.00383	2868407
b2741,b2742,b2743,b2744,b2745	HLMHOKNL_02725	IKPFDOPN_01763	Escherichia_coli_1001262st2_F7_1001262B_160229	Escherichia_coli_1001099st1_A12_1001099B_141217	5	47.3504	0.0048824	2868407
b2741,b2742,b2743,b2744,b2745	HLMHOKNL_02725	MLMEICLC_03814	Escherichia_coli_1001262st2_F7_1001262B_160229	Escherichia_coli_1001099st1_A2_J1101437_171009	5	76.2943	0.0048824	2868407
b2741,b2742,b2743,b2744,b2745	HLMHOKNL_02725	FNJAMFEM_00553	Escherichia_coli_1001262st2_F7_1001262B_160229	Escherichia_coli_1001136st1_D8_1001136B_160425	5	216.083	0.0054102	2868407
b2741,b2742,b2743,b2744,b2745	HLMHOKNL_02725	ILODDOGK_02888	Escherichia_coli_1001262st2_F7_1001262B_160229	Escherichia_coli_1001271st1_G3_1001271B_150615	5	56.5123	0.0041382	2868407
b2741,b2742,b2743,b2744,b2745	HLMHOKNL_02725	BEJAINNJ_02729	Escherichia_coli_1001262st2_F7_1001262B_160229	Escherichia_coli_1001275st1_E2_1001275B_160808	5	162.41	0.0022016	2868407
b2741,b2742,b2743,b2744,b2745	HLMHOKNL_02725	HOBHOHIN_02412	Escherichia_coli_1001262st2_F7_1001262B_160229	Escherichia_coli_1001283st1_A11_1001283B150217_161031	5	0.92631	0.0022016	2868407
b2741,b2742,b2743,b2744,b2745	HLMHOKNL_02725	MLLJGONC_00174	Escherichia_coli_1001262st2_F7_1001262B_160229	Escherichia_coli_BSD2780061687st1_E2_BSD2780061687_150420	5	191.325	0.0048824	2868407
b2741,b2742,b2743,b2744,b2745	HLMHOKNL_02725	GEGCDOJO_03166	Escherichia_coli_1001262st2_F7_1001262B_160229	Escherichia_coli_BSD2780061687st2_A6_BSD2780061687_150420	5	86.8649	0.0016284	2868407
b2741,b2742,b2743,b2744,b2745	HLMHOKNL_02725	PNBLOCDE_03249	Escherichia_coli_1001262st2_F7_1001262B_160229	Escherichia_coli_BSD2780120875st1_D4_BSD2780120875_150330	5	59.9424	0.0044486	2868407
b2741,b2742,b2743,b2744,b2745	HLMHOKNL_02725	FHBFBBAK_02581	Escherichia_coli_1001262st2_F7_1001262B_160229	Escherichia_coli_BSD2780120875st2_F6_BSD2780120875_150330	5	34.866	0.0011008	2868407
b2741,b2742,b2743,b2744,b2745	HLMHOKNL_02725	GABKINME_02781	Escherichia_coli_1001262st2_F7_1001262B_160229	Escherichia_coli_J1101004st1_B4_J1101004_170508	5	68.7916	0.004403	2868407
b2741,b2742,b2743,b2744,b2745	ILODDOGK_02888	MLMEICLC_03814	Escherichia_coli_1001271st1_G3_1001271B_150615	Escherichia_coli_1001099st1_A2_J1101437_171009	5	132.807	0.0046176	2868407
b2741,b2742,b2743,b2744,b2745	ILODDOGK_02888	BEJAINNJ_02729	Escherichia_coli_1001271st1_G3_1001271B_150615	Escherichia_coli_1001275st1_E2_1001275B_160808	5	218.923	0.0019368	2868407
b2741,b2742,b2743,b2744,b2745	BEJAINNJ_02729	MLMEICLC_03814	Escherichia_coli_1001275st1_E2_1001275B_160808	Escherichia_coli_1001099st1_A2_J1101437_171009	5	86.1161	0.0026808	2868407
b2741,b2742,b2743,b2744,b2745	HOBHOHIN_02412	MLMEICLC_03814	Escherichia_coli_1001283st1_A11_1001283B150217_161031	Escherichia_coli_1001099st1_A2_J1101437_171009	5	75.3679	0.0026808	2868407
b2741,b2742,b2743,b2744,b2745	HOBHOHIN_02412	ILODDOGK_02888	Escherichia_coli_1001283st1_A11_1001283B150217_161031	Escherichia_coli_1001271st1_G3_1001271B_150615	5	57.4386	0.0019368	2868407
b2741,b2742,b2743,b2744,b2745	HOBHOHIN_02412	BEJAINNJ_02729	Escherichia_coli_1001283st1_A11_1001283B150217_161031	Escherichia_coli_1001275st1_E2_1001275B_160808	5	161.484	0	2868407
b2741,b2742,b2743,b2744,b2745	CPJHNLKA_02223	IKPFDOPN_01763	Escherichia_coli_1001302st1_A12_1001302B_160321	Escherichia_coli_1001099st1_A12_1001099B_141217	5	29.7308	0.0043548	2868407
b2741,b2742,b2743,b2744,b2745	CPJHNLKA_02223	MLMEICLC_03814	Escherichia_coli_1001302st1_A12_1001302B_160321	Escherichia_coli_1001099st1_A2_J1101437_171009	5	58.6747	0.0043548	2868407
b2741,b2742,b2743,b2744,b2745	CPJHNLKA_02223	FNJAMFEM_00553	Escherichia_coli_1001302st1_A12_1001302B_160321	Escherichia_coli_1001136st1_D8_1001136B_160425	5	198.464	0.0048824	2868407
b2741,b2742,b2743,b2744,b2745	CPJHNLKA_02223	HLMHOKNL_02725	Escherichia_coli_1001302st1_A12_1001302B_160321	Escherichia_coli_1001262st2_F7_1001262B_160229	5	17.6196	0.0005278	2868407
b2741,b2742,b2743,b2744,b2745	CPJHNLKA_02223	ILODDOGK_02888	Escherichia_coli_1001302st1_A12_1001302B_160321	Escherichia_coli_1001271st1_G3_1001271B_150615	5	74.1319	0.0036106	2868407
b2741,b2742,b2743,b2744,b2745	CPJHNLKA_02223	BEJAINNJ_02729	Escherichia_coli_1001302st1_A12_1001302B_160321	Escherichia_coli_1001275st1_E2_1001275B_160808	5	144.791	0.001674	2868407
b2741,b2742,b2743,b2744,b2745	CPJHNLKA_02223	HOBHOHIN_02412	Escherichia_coli_1001302st1_A12_1001302B_160321	Escherichia_coli_1001283st1_A11_1001283B150217_161031	5	16.6932	0.001674	2868407
b2741,b2742,b2743,b2744,b2745	CPJHNLKA_02223	MLLJGONC_00174	Escherichia_coli_1001302st1_A12_1001302B_160321	Escherichia_coli_BSD2780061687st1_E2_BSD2780061687_150420	5	173.705	0.0043548	2868407
b2741,b2742,b2743,b2744,b2745	CPJHNLKA_02223	GEGCDOJO_03166	Escherichia_coli_1001302st1_A12_1001302B_160321	Escherichia_coli_BSD2780061687st2_A6_BSD2780061687_150420	5	69.2453	0.0011008	2868407
b2741,b2742,b2743,b2744,b2745	CPJHNLKA_02223	PNBLOCDE_03249	Escherichia_coli_1001302st1_A12_1001302B_160321	Escherichia_coli_BSD2780120875st1_D4_BSD2780120875_150330	5	77.5619	0.0039208	2868407
b2741,b2742,b2743,b2744,b2745	CPJHNLKA_02223	FHBFBBAK_02581	Escherichia_coli_1001302st1_A12_1001302B_160321	Escherichia_coli_BSD2780120875st2_F6_BSD2780120875_150330	5	52.4855	0.000573	2868407
b2741,b2742,b2743,b2744,b2745	CPJHNLKA_02223	GABKINME_02781	Escherichia_coli_1001302st1_A12_1001302B_160321	Escherichia_coli_J1101004st1_B4_J1101004_170508	5	86.4111	0.0038754	2868407
b2741,b2742,b2743,b2744,b2745	MLLJGONC_00174	IKPFDOPN_01763	Escherichia_coli_BSD2780061687st1_E2_BSD2780061687_150420	Escherichia_coli_1001099st1_A12_1001099B_141217	5	143.975	0.0011462	2868407
b2741,b2742,b2743,b2744,b2745	MLLJGONC_00174	MLMEICLC_03814	Escherichia_coli_BSD2780061687st1_E2_BSD2780061687_150420	Escherichia_coli_1001099st1_A2_J1101437_171009	5	115.031	0.0011462	2868407
b2741,b2742,b2743,b2744,b2745	MLLJGONC_00174	FNJAMFEM_00553	Escherichia_coli_BSD2780061687st1_E2_BSD2780061687_150420	Escherichia_coli_1001136st1_D8_1001136B_160425	5	24.7584	0.0005278	2868407
b2741,b2742,b2743,b2744,b2745	MLLJGONC_00174	ILODDOGK_02888	Escherichia_coli_BSD2780061687st1_E2_BSD2780061687_150420	Escherichia_coli_1001271st1_G3_1001271B_150615	5	247.837	0.0046176	2868407
b2741,b2742,b2743,b2744,b2745	MLLJGONC_00174	BEJAINNJ_02729	Escherichia_coli_BSD2780061687st1_E2_BSD2780061687_150420	Escherichia_coli_1001275st1_E2_1001275B_160808	5	28.9145	0.0026808	2868407
b2741,b2742,b2743,b2744,b2745	MLLJGONC_00174	HOBHOHIN_02412	Escherichia_coli_BSD2780061687st1_E2_BSD2780061687_150420	Escherichia_coli_1001283st1_A11_1001283B150217_161031	5	190.399	0.0026808	2868407
b2741,b2742,b2743,b2744,b2745	MLLJGONC_00174	GEGCDOJO_03166	Escherichia_coli_BSD2780061687st1_E2_BSD2780061687_150420	Escherichia_coli_BSD2780061687st2_A6_BSD2780061687_150420	5	104.46	0.0032538	2868407
b2741,b2742,b2743,b2744,b2745	MLLJGONC_00174	PNBLOCDE_03249	Escherichia_coli_BSD2780061687st1_E2_BSD2780061687_150420	Escherichia_coli_BSD2780120875st1_D4_BSD2780120875_150330	5	251.267	0.0026356	2868407
b2741,b2742,b2743,b2744,b2745	MLLJGONC_00174	FHBFBBAK_02581	Escherichia_coli_BSD2780061687st1_E2_BSD2780061687_150420	Escherichia_coli_BSD2780120875st2_F6_BSD2780120875_150330	5	226.191	0.0037816	2868407
b2741,b2742,b2743,b2744,b2745	MLLJGONC_00174	GABKINME_02781	Escherichia_coli_BSD2780061687st1_E2_BSD2780061687_150420	Escherichia_coli_J1101004st1_B4_J1101004_170508	5	260.116	0.0048824	2868407
b2741,b2742,b2743,b2744,b2745	GEGCDOJO_03166	MLMEICLC_03814	Escherichia_coli_BSD2780061687st2_A6_BSD2780061687_150420	Escherichia_coli_1001099st1_A2_J1101437_171009	5	10.5706	0.0032538	2868407
b2741,b2742,b2743,b2744,b2745	GEGCDOJO_03166	FNJAMFEM_00553	Escherichia_coli_BSD2780061687st2_A6_BSD2780061687_150420	Escherichia_coli_1001136st1_D8_1001136B_160425	5	129.218	0.0037816	2868407
b2741,b2742,b2743,b2744,b2745	GEGCDOJO_03166	ILODDOGK_02888	Escherichia_coli_BSD2780061687st2_A6_BSD2780061687_150420	Escherichia_coli_1001271st1_G3_1001271B_150615	5	143.377	0.0025098	2868407
b2741,b2742,b2743,b2744,b2745	GEGCDOJO_03166	BEJAINNJ_02729	Escherichia_coli_BSD2780061687st2_A6_BSD2780061687_150420	Escherichia_coli_1001275st1_E2_1001275B_160808	5	75.5455	0.000573	2868407
b2741,b2742,b2743,b2744,b2745	GEGCDOJO_03166	HOBHOHIN_02412	Escherichia_coli_BSD2780061687st2_A6_BSD2780061687_150420	Escherichia_coli_1001283st1_A11_1001283B150217_161031	5	85.9386	0.000573	2868407
b2741,b2742,b2743,b2744,b2745	GEGCDOJO_03166	FHBFBBAK_02581	Escherichia_coli_BSD2780061687st2_A6_BSD2780061687_150420	Escherichia_coli_BSD2780120875st2_F6_BSD2780120875_150330	5	121.731	0.0005278	2868407
b2741,b2742,b2743,b2744,b2745	GEGCDOJO_03166	GABKINME_02781	Escherichia_coli_BSD2780061687st2_A6_BSD2780061687_150420	Escherichia_coli_J1101004st1_B4_J1101004_170508	5	155.656	0.0027746	2868407
b2741,b2742,b2743,b2744,b2745	GFADHEJD_01283	IKPFDOPN_01763	Escherichia_coli_BSD2780120874st1_A7_BSD2780120874_150323	Escherichia_coli_1001099st1_A12_1001099B_141217	5	47.9057	0.0011462	2868407
b2741,b2742,b2743,b2744,b2745	GFADHEJD_01283	MLMEICLC_03814	Escherichia_coli_BSD2780120874st1_A7_BSD2780120874_150323	Escherichia_coli_1001099st1_A2_J1101437_171009	5	18.9618	0.0011462	2868407
b2741,b2742,b2743,b2744,b2745	GFADHEJD_01283	FNJAMFEM_00553	Escherichia_coli_BSD2780120874st1_A7_BSD2780120874_150323	Escherichia_coli_1001136st1_D8_1001136B_160425	5	120.827	0.001674	2868407
b2741,b2742,b2743,b2744,b2745	GFADHEJD_01283	AIMPBNFK_04640	Escherichia_coli_BSD2780120874st1_A7_BSD2780120874_150323	Escherichia_coli_1001262st1_E12_1001262B_160229	5	10.4309	0.0043092	2868407
b2741,b2742,b2743,b2744,b2745	GFADHEJD_01283	HLMHOKNL_02725	Escherichia_coli_BSD2780120874st1_A7_BSD2780120874_150323	Escherichia_coli_1001262st2_F7_1001262B_160229	5	95.2561	0.0048824	2868407
b2741,b2742,b2743,b2744,b2745	GFADHEJD_01283	ILODDOGK_02888	Escherichia_coli_BSD2780120874st1_A7_BSD2780120874_150323	Escherichia_coli_1001271st1_G3_1001271B_150615	5	151.768	0.0046176	2868407
b2741,b2742,b2743,b2744,b2745	GFADHEJD_01283	BEJAINNJ_02729	Escherichia_coli_BSD2780120874st1_A7_BSD2780120874_150323	Escherichia_coli_1001275st1_E2_1001275B_160808	5	67.1543	0.0026808	2868407
b2741,b2742,b2743,b2744,b2745	GFADHEJD_01283	HOBHOHIN_02412	Escherichia_coli_BSD2780120874st1_A7_BSD2780120874_150323	Escherichia_coli_1001283st1_A11_1001283B150217_161031	5	94.3298	0.0026808	2868407
b2741,b2742,b2743,b2744,b2745	GFADHEJD_01283	CPJHNLKA_02223	Escherichia_coli_BSD2780120874st1_A7_BSD2780120874_150323	Escherichia_coli_1001302st1_A12_1001302B_160321	5	77.6365	0.0043548	2868407
b2741,b2742,b2743,b2744,b2745	GFADHEJD_01283	MLLJGONC_00174	Escherichia_coli_BSD2780120874st1_A7_BSD2780120874_150323	Escherichia_coli_BSD2780061687st1_E2_BSD2780061687_150420	5	96.0688	0.0011462	2868407
b2741,b2742,b2743,b2744,b2745	GFADHEJD_01283	GEGCDOJO_03166	Escherichia_coli_BSD2780120874st1_A7_BSD2780120874_150323	Escherichia_coli_BSD2780061687st2_A6_BSD2780061687_150420	5	8.39122	0.0032538	2868407
b2741,b2742,b2743,b2744,b2745	GFADHEJD_01283	PNBLOCDE_03249	Escherichia_coli_BSD2780120874st1_A7_BSD2780120874_150323	Escherichia_coli_BSD2780120875st1_D4_BSD2780120875_150330	5	155.198	0.0026356	2868407
b2741,b2742,b2743,b2744,b2745	GFADHEJD_01283	FHBFBBAK_02581	Escherichia_coli_BSD2780120874st1_A7_BSD2780120874_150323	Escherichia_coli_BSD2780120875st2_F6_BSD2780120875_150330	5	130.122	0.0037816	2868407
b2741,b2742,b2743,b2744,b2745	GFADHEJD_01283	MMBBNHEI_01254	Escherichia_coli_BSD2780120874st1_A7_BSD2780120874_150323	Escherichia_coli_J1100102st1_B7_J1100102_180507	5	30.6488	0.0037816	2868407
b2741,b2742,b2743,b2744,b2745	GFADHEJD_01283	GABKINME_02781	Escherichia_coli_BSD2780120874st1_A7_BSD2780120874_150323	Escherichia_coli_J1101004st1_B4_J1101004_170508	5	164.048	0.0048824	2868407
b2741,b2742,b2743,b2744,b2745	PNBLOCDE_03249	IKPFDOPN_01763	Escherichia_coli_BSD2780120875st1_D4_BSD2780120875_150330	Escherichia_coli_1001099st1_A12_1001099B_141217	5	107.293	0.0026356	2868407
b2741,b2742,b2743,b2744,b2745	PNBLOCDE_03249	MLMEICLC_03814	Escherichia_coli_BSD2780120875st1_D4_BSD2780120875_150330	Escherichia_coli_1001099st1_A2_J1101437_171009	5	136.237	0.0026356	2868407
b2741,b2742,b2743,b2744,b2745	PNBLOCDE_03249	FNJAMFEM_00553	Escherichia_coli_BSD2780120875st1_D4_BSD2780120875_150330	Escherichia_coli_1001136st1_D8_1001136B_160425	5	276.026	0.0031632	2868407
b2741,b2742,b2743,b2744,b2745	PNBLOCDE_03249	ILODDOGK_02888	Escherichia_coli_BSD2780120875st1_D4_BSD2780120875_150330	Escherichia_coli_1001271st1_G3_1001271B_150615	5	3.43005	0.0041838	2868407
b2741,b2742,b2743,b2744,b2745	PNBLOCDE_03249	BEJAINNJ_02729	Escherichia_coli_BSD2780120875st1_D4_BSD2780120875_150330	Escherichia_coli_1001275st1_E2_1001275B_160808	5	222.353	0.002247	2868407
b2741,b2742,b2743,b2744,b2745	PNBLOCDE_03249	HOBHOHIN_02412	Escherichia_coli_BSD2780120875st1_D4_BSD2780120875_150330	Escherichia_coli_1001283st1_A11_1001283B150217_161031	5	60.8687	0.002247	2868407
b2741,b2742,b2743,b2744,b2745	PNBLOCDE_03249	GEGCDOJO_03166	Escherichia_coli_BSD2780120875st1_D4_BSD2780120875_150330	Escherichia_coli_BSD2780061687st2_A6_BSD2780061687_150420	5	146.807	0.00282	2868407
b2741,b2742,b2743,b2744,b2745	PNBLOCDE_03249	FHBFBBAK_02581	Escherichia_coli_BSD2780120875st1_D4_BSD2780120875_150330	Escherichia_coli_BSD2780120875st2_F6_BSD2780120875_150330	5	25.0764	0.0033476	2868407
b2741,b2742,b2743,b2744,b2745	PNBLOCDE_03249	GABKINME_02781	Escherichia_coli_BSD2780120875st1_D4_BSD2780120875_150330	Escherichia_coli_J1101004st1_B4_J1101004_170508	5	8.84923	0.0044486	2868407
b2741,b2742,b2743,b2744,b2745	FHBFBBAK_02581	MLMEICLC_03814	Escherichia_coli_BSD2780120875st2_F6_BSD2780120875_150330	Escherichia_coli_1001099st1_A2_J1101437_171009	5	111.16	0.0037816	2868407
b2741,b2742,b2743,b2744,b2745	FHBFBBAK_02581	ILODDOGK_02888	Escherichia_coli_BSD2780120875st2_F6_BSD2780120875_150330	Escherichia_coli_1001271st1_G3_1001271B_150615	5	21.6463	0.0030376	2868407
b2741,b2742,b2743,b2744,b2745	FHBFBBAK_02581	BEJAINNJ_02729	Escherichia_coli_BSD2780120875st2_F6_BSD2780120875_150330	Escherichia_coli_1001275st1_E2_1001275B_160808	5	197.276	0.0011008	2868407
b2741,b2742,b2743,b2744,b2745	FHBFBBAK_02581	HOBHOHIN_02412	Escherichia_coli_BSD2780120875st2_F6_BSD2780120875_150330	Escherichia_coli_1001283st1_A11_1001283B150217_161031	5	35.7923	0.0011008	2868407
b2741,b2742,b2743,b2744,b2745	FHBFBBAK_02581	GABKINME_02781	Escherichia_coli_BSD2780120875st2_F6_BSD2780120875_150330	Escherichia_coli_J1101004st1_B4_J1101004_170508	5	33.9256	0.0033024	2868407
b2741,b2742,b2743,b2744,b2745	MMBBNHEI_01254	IKPFDOPN_01763	Escherichia_coli_J1100102st1_B7_J1100102_180507	Escherichia_coli_1001099st1_A12_1001099B_141217	5	17.2569	0.0037816	2868407
b2741,b2742,b2743,b2744,b2745	MMBBNHEI_01254	MLMEICLC_03814	Escherichia_coli_J1100102st1_B7_J1100102_180507	Escherichia_coli_1001099st1_A2_J1101437_171009	5	11.687	0.0037816	2868407
b2741,b2742,b2743,b2744,b2745	MMBBNHEI_01254	FNJAMFEM_00553	Escherichia_coli_J1100102st1_B7_J1100102_180507	Escherichia_coli_1001136st1_D8_1001136B_160425	5	151.476	0.0043092	2868407
b2741,b2742,b2743,b2744,b2745	MMBBNHEI_01254	AIMPBNFK_04640	Escherichia_coli_J1100102st1_B7_J1100102_180507	Escherichia_coli_1001262st1_E12_1001262B_160229	5	20.2179	0.0005278	2868407
b2741,b2742,b2743,b2744,b2745	MMBBNHEI_01254	HLMHOKNL_02725	Escherichia_coli_J1100102st1_B7_J1100102_180507	Escherichia_coli_1001262st2_F7_1001262B_160229	5	64.6073	0.0011008	2868407
b2741,b2742,b2743,b2744,b2745	MMBBNHEI_01254	ILODDOGK_02888	Escherichia_coli_J1100102st1_B7_J1100102_180507	Escherichia_coli_1001271st1_G3_1001271B_150615	5	121.12	0.0030376	2868407
b2741,b2742,b2743,b2744,b2745	MMBBNHEI_01254	BEJAINNJ_02729	Escherichia_coli_J1100102st1_B7_J1100102_180507	Escherichia_coli_1001275st1_E2_1001275B_160808	5	97.8031	0.0011008	2868407
b2741,b2742,b2743,b2744,b2745	MMBBNHEI_01254	HOBHOHIN_02412	Escherichia_coli_J1100102st1_B7_J1100102_180507	Escherichia_coli_1001283st1_A11_1001283B150217_161031	5	63.681	0.0011008	2868407
b2741,b2742,b2743,b2744,b2745	MMBBNHEI_01254	CPJHNLKA_02223	Escherichia_coli_J1100102st1_B7_J1100102_180507	Escherichia_coli_1001302st1_A12_1001302B_160321	5	46.9877	0.000573	2868407
b2741,b2742,b2743,b2744,b2745	MMBBNHEI_01254	MLLJGONC_00174	Escherichia_coli_J1100102st1_B7_J1100102_180507	Escherichia_coli_BSD2780061687st1_E2_BSD2780061687_150420	5	126.718	0.0037816	2868407
b2741,b2742,b2743,b2744,b2745	MMBBNHEI_01254	GEGCDOJO_03166	Escherichia_coli_J1100102st1_B7_J1100102_180507	Escherichia_coli_BSD2780061687st2_A6_BSD2780061687_150420	5	22.2576	0.0005278	2868407
b2741,b2742,b2743,b2744,b2745	MMBBNHEI_01254	PNBLOCDE_03249	Escherichia_coli_J1100102st1_B7_J1100102_180507	Escherichia_coli_BSD2780120875st1_D4_BSD2780120875_150330	5	124.55	0.0033476	2868407
b2741,b2742,b2743,b2744,b2745	MMBBNHEI_01254	FHBFBBAK_02581	Escherichia_coli_J1100102st1_B7_J1100102_180507	Escherichia_coli_BSD2780120875st2_F6_BSD2780120875_150330	5	99.4733	0	2868407
b2741,b2742,b2743,b2744,b2745	MMBBNHEI_01254	GABKINME_02781	Escherichia_coli_J1100102st1_B7_J1100102_180507	Escherichia_coli_J1101004st1_B4_J1101004_170508	5	133.399	0.0033024	2868407
b2741,b2742,b2743,b2744,b2745	GABKINME_02781	MLMEICLC_03814	Escherichia_coli_J1101004st1_B4_J1101004_170508	Escherichia_coli_1001099st1_A2_J1101437_171009	5	145.086	0.0048824	2868407
b2741,b2742,b2743,b2744,b2745	GABKINME_02781	ILODDOGK_02888	Escherichia_coli_J1101004st1_B4_J1101004_170508	Escherichia_coli_1001271st1_G3_1001271B_150615	5	12.2793	0.0041382	2868407
b2741,b2742,b2743,b2744,b2745	GABKINME_02781	BEJAINNJ_02729	Escherichia_coli_J1101004st1_B4_J1101004_170508	Escherichia_coli_1001275st1_E2_1001275B_160808	5	231.202	0.0022016	2868407
b2741,b2742,b2743,b2744,b2745	GABKINME_02781	HOBHOHIN_02412	Escherichia_coli_J1101004st1_B4_J1101004_170508	Escherichia_coli_1001283st1_A11_1001283B150217_161031	5	69.7179	0.0022016	2868407
b2742,b2743,b2744,b2745,b2746	IKPFDOPN_01764	MLMEICLC_03813	Escherichia_coli_1001099st1_A12_1001099B_141217	Escherichia_coli_1001099st1_A2_J1101437_171009	5	28.9439	0	2869458
b2742,b2743,b2744,b2745,b2746	IKPFDOPN_01764	FNJAMFEM_00552	Escherichia_coli_1001099st1_A12_1001099B_141217	Escherichia_coli_1001136st1_D8_1001136B_160425	5	168.733	0.0041898	2869458
b2742,b2743,b2744,b2745,b2746	IKPFDOPN_01764	ILODDOGK_02887	Escherichia_coli_1001099st1_A12_1001099B_141217	Escherichia_coli_1001271st1_G3_1001271B_150615	5	103.863	0.0083912	2869458
b2742,b2743,b2744,b2745,b2746	IKPFDOPN_01764	BEJAINNJ_02730	Escherichia_coli_1001099st1_A12_1001099B_141217	Escherichia_coli_1001275st1_E2_1001275B_160808	5	115.06	0.0064544	2869458
b2742,b2743,b2744,b2745,b2746	IKPFDOPN_01764	HOBHOHIN_02411	Escherichia_coli_1001099st1_A12_1001099B_141217	Escherichia_coli_1001283st1_A11_1001283B150217_161031	5	46.4241	0.0077122	2869458
b2742,b2743,b2744,b2745,b2746	IKPFDOPN_01764	GEGCDOJO_03167	Escherichia_coli_1001099st1_A12_1001099B_141217	Escherichia_coli_BSD2780061687st2_A6_BSD2780061687_150420	5	39.5145	0.0070274	2869458
b2742,b2743,b2744,b2745,b2746	IKPFDOPN_01764	FHBFBBAK_02580	Escherichia_coli_1001099st1_A12_1001099B_141217	Escherichia_coli_BSD2780120875st2_F6_BSD2780120875_150330	5	82.2164	0.0075552	2869458
b2742,b2743,b2744,b2745,b2746	IKPFDOPN_01764	GABKINME_02780	Escherichia_coli_1001099st1_A12_1001099B_141217	Escherichia_coli_J1101004st1_B4_J1101004_170508	5	116.142	0.008656	2869458
b2742,b2743,b2744,b2745,b2746	FNJAMFEM_00552	MLMEICLC_03813	Escherichia_coli_1001136st1_D8_1001136B_160425	Escherichia_coli_1001099st1_A2_J1101437_171009	5	139.789	0.0041898	2869458
b2742,b2743,b2744,b2745,b2746	FNJAMFEM_00552	ILODDOGK_02887	Escherichia_coli_1001136st1_D8_1001136B_160425	Escherichia_coli_1001271st1_G3_1001271B_150615	5	272.596	0.008919	2869458
b2742,b2743,b2744,b2745,b2746	FNJAMFEM_00552	BEJAINNJ_02730	Escherichia_coli_1001136st1_D8_1001136B_160425	Escherichia_coli_1001275st1_E2_1001275B_160808	5	53.6729	0.0069822	2869458
b2742,b2743,b2744,b2745,b2746	FNJAMFEM_00552	HOBHOHIN_02411	Escherichia_coli_1001136st1_D8_1001136B_160425	Escherichia_coli_1001283st1_A11_1001283B150217_161031	5	215.157	0.00824	2869458
b2742,b2743,b2744,b2745,b2746	FNJAMFEM_00552	FHBFBBAK_02580	Escherichia_coli_1001136st1_D8_1001136B_160425	Escherichia_coli_BSD2780120875st2_F6_BSD2780120875_150330	5	250.949	0.0080828	2869458
b2742,b2743,b2744,b2745,b2746	FNJAMFEM_00552	GABKINME_02780	Escherichia_coli_1001136st1_D8_1001136B_160425	Escherichia_coli_J1101004st1_B4_J1101004_170508	5	284.875	0.0091838	2869458
b2742,b2743,b2744,b2745,b2746	AIMPBNFK_04639	IKPFDOPN_01764	Escherichia_coli_1001262st1_E12_1001262B_160229	Escherichia_coli_1001099st1_A12_1001099B_141217	5	37.4748	0.0080828	2869458
b2742,b2743,b2744,b2745,b2746	AIMPBNFK_04639	MLMEICLC_03813	Escherichia_coli_1001262st1_E12_1001262B_160229	Escherichia_coli_1001099st1_A2_J1101437_171009	5	8.5309	0.0080828	2869458
b2742,b2743,b2744,b2745,b2746	AIMPBNFK_04639	FNJAMFEM_00552	Escherichia_coli_1001262st1_E12_1001262B_160229	Escherichia_coli_1001136st1_D8_1001136B_160425	5	131.258	0.0086106	2869458
b2742,b2743,b2744,b2745,b2746	AIMPBNFK_04639	HLMHOKNL_02724	Escherichia_coli_1001262st1_E12_1001262B_160229	Escherichia_coli_1001262st2_F7_1001262B_160229	5	84.8252	0.0016284	2869458
b2742,b2743,b2744,b2745,b2746	AIMPBNFK_04639	ILODDOGK_02887	Escherichia_coli_1001262st1_E12_1001262B_160229	Escherichia_coli_1001271st1_G3_1001271B_150615	5	141.338	0.0035652	2869458
b2742,b2743,b2744,b2745,b2746	AIMPBNFK_04639	BEJAINNJ_02730	Escherichia_coli_1001262st1_E12_1001262B_160229	Escherichia_coli_1001275st1_E2_1001275B_160808	5	77.5852	0.0016284	2869458
b2742,b2743,b2744,b2745,b2746	AIMPBNFK_04639	HOBHOHIN_02411	Escherichia_coli_1001262st1_E12_1001262B_160229	Escherichia_coli_1001283st1_A11_1001283B150217_161031	5	83.8989	0.0028862	2869458
b2742,b2743,b2744,b2745,b2746	AIMPBNFK_04639	CPJHNLKA_02222	Escherichia_coli_1001262st1_E12_1001262B_160229	Escherichia_coli_1001302st1_A12_1001302B_160321	5	67.2056	0.0011008	2869458
b2742,b2743,b2744,b2745,b2746	AIMPBNFK_04639	MLLJGONC_00175	Escherichia_coli_1001262st1_E12_1001262B_160229	Escherichia_coli_BSD2780061687st1_E2_BSD2780061687_150420	5	106.5	0.0080828	2869458
b2742,b2743,b2744,b2745,b2746	AIMPBNFK_04639	GEGCDOJO_03167	Escherichia_coli_1001262st1_E12_1001262B_160229	Escherichia_coli_BSD2780061687st2_A6_BSD2780061687_150420	5	2.03969	0.0010554	2869458
b2742,b2743,b2744,b2745,b2746	AIMPBNFK_04639	PNBLOCDE_03248	Escherichia_coli_1001262st1_E12_1001262B_160229	Escherichia_coli_BSD2780120875st1_D4_BSD2780120875_150330	5	144.768	0.0051332	2869458
b2742,b2743,b2744,b2745,b2746	AIMPBNFK_04639	FHBFBBAK_02580	Escherichia_coli_1001262st1_E12_1001262B_160229	Escherichia_coli_BSD2780120875st2_F6_BSD2780120875_150330	5	119.691	0.0005278	2869458
b2742,b2743,b2744,b2745,b2746	AIMPBNFK_04639	GABKINME_02780	Escherichia_coli_1001262st1_E12_1001262B_160229	Escherichia_coli_J1101004st1_B4_J1101004_170508	5	153.617	0.00383	2869458
b2742,b2743,b2744,b2745,b2746	HLMHOKNL_02724	IKPFDOPN_01764	Escherichia_coli_1001262st2_F7_1001262B_160229	Escherichia_coli_1001099st1_A12_1001099B_141217	5	47.3504	0.008656	2869458
b2742,b2743,b2744,b2745,b2746	HLMHOKNL_02724	MLMEICLC_03813	Escherichia_coli_1001262st2_F7_1001262B_160229	Escherichia_coli_1001099st1_A2_J1101437_171009	5	76.2943	0.008656	2869458
b2742,b2743,b2744,b2745,b2746	HLMHOKNL_02724	FNJAMFEM_00552	Escherichia_coli_1001262st2_F7_1001262B_160229	Escherichia_coli_1001136st1_D8_1001136B_160425	5	216.083	0.0091838	2869458
b2742,b2743,b2744,b2745,b2746	HLMHOKNL_02724	ILODDOGK_02887	Escherichia_coli_1001262st2_F7_1001262B_160229	Escherichia_coli_1001271st1_G3_1001271B_150615	5	56.5123	0.0041382	2869458
b2742,b2743,b2744,b2745,b2746	HLMHOKNL_02724	BEJAINNJ_02730	Escherichia_coli_1001262st2_F7_1001262B_160229	Escherichia_coli_1001275st1_E2_1001275B_160808	5	162.41	0.0022016	2869458
b2742,b2743,b2744,b2745,b2746	HLMHOKNL_02724	HOBHOHIN_02411	Escherichia_coli_1001262st2_F7_1001262B_160229	Escherichia_coli_1001283st1_A11_1001283B150217_161031	5	0.92631	0.0034594	2869458
b2742,b2743,b2744,b2745,b2746	HLMHOKNL_02724	MLLJGONC_00175	Escherichia_coli_1001262st2_F7_1001262B_160229	Escherichia_coli_BSD2780061687st1_E2_BSD2780061687_150420	5	191.325	0.008656	2869458
b2742,b2743,b2744,b2745,b2746	HLMHOKNL_02724	GEGCDOJO_03167	Escherichia_coli_1001262st2_F7_1001262B_160229	Escherichia_coli_BSD2780061687st2_A6_BSD2780061687_150420	5	86.8649	0.0016284	2869458
b2742,b2743,b2744,b2745,b2746	HLMHOKNL_02724	PNBLOCDE_03248	Escherichia_coli_1001262st2_F7_1001262B_160229	Escherichia_coli_BSD2780120875st1_D4_BSD2780120875_150330	5	59.9424	0.0057064	2869458
b2742,b2743,b2744,b2745,b2746	HLMHOKNL_02724	FHBFBBAK_02580	Escherichia_coli_1001262st2_F7_1001262B_160229	Escherichia_coli_BSD2780120875st2_F6_BSD2780120875_150330	5	34.866	0.0011008	2869458
b2742,b2743,b2744,b2745,b2746	HLMHOKNL_02724	GABKINME_02780	Escherichia_coli_1001262st2_F7_1001262B_160229	Escherichia_coli_J1101004st1_B4_J1101004_170508	5	68.7916	0.004403	2869458
b2742,b2743,b2744,b2745,b2746	ILODDOGK_02887	MLMEICLC_03813	Escherichia_coli_1001271st1_G3_1001271B_150615	Escherichia_coli_1001099st1_A2_J1101437_171009	5	132.807	0.0083912	2869458
b2742,b2743,b2744,b2745,b2746	ILODDOGK_02887	BEJAINNJ_02730	Escherichia_coli_1001271st1_G3_1001271B_150615	Escherichia_coli_1001275st1_E2_1001275B_160808	5	218.923	0.0019368	2869458
b2742,b2743,b2744,b2745,b2746	BEJAINNJ_02730	MLMEICLC_03813	Escherichia_coli_1001275st1_E2_1001275B_160808	Escherichia_coli_1001099st1_A2_J1101437_171009	5	86.1161	0.0064544	2869458
b2742,b2743,b2744,b2745,b2746	HOBHOHIN_02411	MLMEICLC_03813	Escherichia_coli_1001283st1_A11_1001283B150217_161031	Escherichia_coli_1001099st1_A2_J1101437_171009	5	75.3679	0.0077122	2869458
b2742,b2743,b2744,b2745,b2746	HOBHOHIN_02411	ILODDOGK_02887	Escherichia_coli_1001283st1_A11_1001283B150217_161031	Escherichia_coli_1001271st1_G3_1001271B_150615	5	57.4386	0.0031946	2869458
b2742,b2743,b2744,b2745,b2746	HOBHOHIN_02411	BEJAINNJ_02730	Escherichia_coli_1001283st1_A11_1001283B150217_161031	Escherichia_coli_1001275st1_E2_1001275B_160808	5	161.484	0.0012578	2869458
b2742,b2743,b2744,b2745,b2746	CPJHNLKA_02222	IKPFDOPN_01764	Escherichia_coli_1001302st1_A12_1001302B_160321	Escherichia_coli_1001099st1_A12_1001099B_141217	5	29.7308	0.0081284	2869458
b2742,b2743,b2744,b2745,b2746	CPJHNLKA_02222	MLMEICLC_03813	Escherichia_coli_1001302st1_A12_1001302B_160321	Escherichia_coli_1001099st1_A2_J1101437_171009	5	58.6747	0.0081284	2869458
b2742,b2743,b2744,b2745,b2746	CPJHNLKA_02222	FNJAMFEM_00552	Escherichia_coli_1001302st1_A12_1001302B_160321	Escherichia_coli_1001136st1_D8_1001136B_160425	5	198.464	0.008656	2869458
b2742,b2743,b2744,b2745,b2746	CPJHNLKA_02222	HLMHOKNL_02724	Escherichia_coli_1001302st1_A12_1001302B_160321	Escherichia_coli_1001262st2_F7_1001262B_160229	5	17.6196	0.0005278	2869458
b2742,b2743,b2744,b2745,b2746	CPJHNLKA_02222	ILODDOGK_02887	Escherichia_coli_1001302st1_A12_1001302B_160321	Escherichia_coli_1001271st1_G3_1001271B_150615	5	74.1319	0.0036106	2869458
b2742,b2743,b2744,b2745,b2746	CPJHNLKA_02222	BEJAINNJ_02730	Escherichia_coli_1001302st1_A12_1001302B_160321	Escherichia_coli_1001275st1_E2_1001275B_160808	5	144.791	0.001674	2869458
b2742,b2743,b2744,b2745,b2746	CPJHNLKA_02222	HOBHOHIN_02411	Escherichia_coli_1001302st1_A12_1001302B_160321	Escherichia_coli_1001283st1_A11_1001283B150217_161031	5	16.6932	0.0029318	2869458
b2742,b2743,b2744,b2745,b2746	CPJHNLKA_02222	MLLJGONC_00175	Escherichia_coli_1001302st1_A12_1001302B_160321	Escherichia_coli_BSD2780061687st1_E2_BSD2780061687_150420	5	173.705	0.0081284	2869458
b2742,b2743,b2744,b2745,b2746	CPJHNLKA_02222	GEGCDOJO_03167	Escherichia_coli_1001302st1_A12_1001302B_160321	Escherichia_coli_BSD2780061687st2_A6_BSD2780061687_150420	5	69.2453	0.0011008	2869458
b2742,b2743,b2744,b2745,b2746	CPJHNLKA_02222	PNBLOCDE_03248	Escherichia_coli_1001302st1_A12_1001302B_160321	Escherichia_coli_BSD2780120875st1_D4_BSD2780120875_150330	5	77.5619	0.0051786	2869458
b2742,b2743,b2744,b2745,b2746	CPJHNLKA_02222	FHBFBBAK_02580	Escherichia_coli_1001302st1_A12_1001302B_160321	Escherichia_coli_BSD2780120875st2_F6_BSD2780120875_150330	5	52.4855	0.000573	2869458
b2742,b2743,b2744,b2745,b2746	CPJHNLKA_02222	GABKINME_02780	Escherichia_coli_1001302st1_A12_1001302B_160321	Escherichia_coli_J1101004st1_B4_J1101004_170508	5	86.4111	0.0038754	2869458
b2742,b2743,b2744,b2745,b2746	MLLJGONC_00175	IKPFDOPN_01764	Escherichia_coli_BSD2780061687st1_E2_BSD2780061687_150420	Escherichia_coli_1001099st1_A12_1001099B_141217	5	143.975	0.003662	2869458
b2742,b2743,b2744,b2745,b2746	MLLJGONC_00175	MLMEICLC_03813	Escherichia_coli_BSD2780061687st1_E2_BSD2780061687_150420	Escherichia_coli_1001099st1_A2_J1101437_171009	5	115.031	0.003662	2869458
b2742,b2743,b2744,b2745,b2746	MLLJGONC_00175	FNJAMFEM_00552	Escherichia_coli_BSD2780061687st1_E2_BSD2780061687_150420	Escherichia_coli_1001136st1_D8_1001136B_160425	5	24.7584	0.0005278	2869458
b2742,b2743,b2744,b2745,b2746	MLLJGONC_00175	ILODDOGK_02887	Escherichia_coli_BSD2780061687st1_E2_BSD2780061687_150420	Escherichia_coli_1001271st1_G3_1001271B_150615	5	247.837	0.0083912	2869458
b2742,b2743,b2744,b2745,b2746	MLLJGONC_00175	BEJAINNJ_02730	Escherichia_coli_BSD2780061687st1_E2_BSD2780061687_150420	Escherichia_coli_1001275st1_E2_1001275B_160808	5	28.9145	0.0064544	2869458
b2742,b2743,b2744,b2745,b2746	MLLJGONC_00175	HOBHOHIN_02411	Escherichia_coli_BSD2780061687st1_E2_BSD2780061687_150420	Escherichia_coli_1001283st1_A11_1001283B150217_161031	5	190.399	0.0077122	2869458
b2742,b2743,b2744,b2745,b2746	MLLJGONC_00175	GEGCDOJO_03167	Escherichia_coli_BSD2780061687st1_E2_BSD2780061687_150420	Escherichia_coli_BSD2780061687st2_A6_BSD2780061687_150420	5	104.46	0.0070274	2869458
b2742,b2743,b2744,b2745,b2746	MLLJGONC_00175	PNBLOCDE_03248	Escherichia_coli_BSD2780061687st1_E2_BSD2780061687_150420	Escherichia_coli_BSD2780120875st1_D4_BSD2780120875_150330	5	251.267	0.0051514	2869458
b2742,b2743,b2744,b2745,b2746	MLLJGONC_00175	FHBFBBAK_02580	Escherichia_coli_BSD2780061687st1_E2_BSD2780061687_150420	Escherichia_coli_BSD2780120875st2_F6_BSD2780120875_150330	5	226.191	0.0075552	2869458
b2742,b2743,b2744,b2745,b2746	MLLJGONC_00175	GABKINME_02780	Escherichia_coli_BSD2780061687st1_E2_BSD2780061687_150420	Escherichia_coli_J1101004st1_B4_J1101004_170508	5	260.116	0.008656	2869458
b2742,b2743,b2744,b2745,b2746	GEGCDOJO_03167	MLMEICLC_03813	Escherichia_coli_BSD2780061687st2_A6_BSD2780061687_150420	Escherichia_coli_1001099st1_A2_J1101437_171009	5	10.5706	0.0070274	2869458
b2742,b2743,b2744,b2745,b2746	GEGCDOJO_03167	FNJAMFEM_00552	Escherichia_coli_BSD2780061687st2_A6_BSD2780061687_150420	Escherichia_coli_1001136st1_D8_1001136B_160425	5	129.218	0.0075552	2869458
b2742,b2743,b2744,b2745,b2746	GEGCDOJO_03167	ILODDOGK_02887	Escherichia_coli_BSD2780061687st2_A6_BSD2780061687_150420	Escherichia_coli_1001271st1_G3_1001271B_150615	5	143.377	0.0025098	2869458
b2742,b2743,b2744,b2745,b2746	GEGCDOJO_03167	BEJAINNJ_02730	Escherichia_coli_BSD2780061687st2_A6_BSD2780061687_150420	Escherichia_coli_1001275st1_E2_1001275B_160808	5	75.5455	0.000573	2869458
b2742,b2743,b2744,b2745,b2746	GEGCDOJO_03167	HOBHOHIN_02411	Escherichia_coli_BSD2780061687st2_A6_BSD2780061687_150420	Escherichia_coli_1001283st1_A11_1001283B150217_161031	5	85.9386	0.0018308	2869458
b2742,b2743,b2744,b2745,b2746	GEGCDOJO_03167	FHBFBBAK_02580	Escherichia_coli_BSD2780061687st2_A6_BSD2780061687_150420	Escherichia_coli_BSD2780120875st2_F6_BSD2780120875_150330	5	121.731	0.0005278	2869458
b2742,b2743,b2744,b2745,b2746	GEGCDOJO_03167	GABKINME_02780	Escherichia_coli_BSD2780061687st2_A6_BSD2780061687_150420	Escherichia_coli_J1101004st1_B4_J1101004_170508	5	155.656	0.0027746	2869458
b2742,b2743,b2744,b2745,b2746	GFADHEJD_01282	IKPFDOPN_01764	Escherichia_coli_BSD2780120874st1_A7_BSD2780120874_150323	Escherichia_coli_1001099st1_A12_1001099B_141217	5	47.9057	0.003662	2869458
b2742,b2743,b2744,b2745,b2746	GFADHEJD_01282	MLMEICLC_03813	Escherichia_coli_BSD2780120874st1_A7_BSD2780120874_150323	Escherichia_coli_1001099st1_A2_J1101437_171009	5	18.9618	0.003662	2869458
b2742,b2743,b2744,b2745,b2746	GFADHEJD_01282	FNJAMFEM_00552	Escherichia_coli_BSD2780120874st1_A7_BSD2780120874_150323	Escherichia_coli_1001136st1_D8_1001136B_160425	5	120.827	0.0041898	2869458
b2742,b2743,b2744,b2745,b2746	GFADHEJD_01282	AIMPBNFK_04639	Escherichia_coli_BSD2780120874st1_A7_BSD2780120874_150323	Escherichia_coli_1001262st1_E12_1001262B_160229	5	10.4309	0.005567	2869458
b2742,b2743,b2744,b2745,b2746	GFADHEJD_01282	HLMHOKNL_02724	Escherichia_coli_BSD2780120874st1_A7_BSD2780120874_150323	Escherichia_coli_1001262st2_F7_1001262B_160229	5	95.2561	0.0061402	2869458
b2742,b2743,b2744,b2745,b2746	GFADHEJD_01282	ILODDOGK_02887	Escherichia_coli_BSD2780120874st1_A7_BSD2780120874_150323	Escherichia_coli_1001271st1_G3_1001271B_150615	5	151.768	0.0058754	2869458
b2742,b2743,b2744,b2745,b2746	GFADHEJD_01282	BEJAINNJ_02730	Escherichia_coli_BSD2780120874st1_A7_BSD2780120874_150323	Escherichia_coli_1001275st1_E2_1001275B_160808	5	67.1543	0.0039386	2869458
b2742,b2743,b2744,b2745,b2746	GFADHEJD_01282	HOBHOHIN_02411	Escherichia_coli_BSD2780120874st1_A7_BSD2780120874_150323	Escherichia_coli_1001283st1_A11_1001283B150217_161031	5	94.3298	0.0051966	2869458
b2742,b2743,b2744,b2745,b2746	GFADHEJD_01282	CPJHNLKA_02222	Escherichia_coli_BSD2780120874st1_A7_BSD2780120874_150323	Escherichia_coli_1001302st1_A12_1001302B_160321	5	77.6365	0.0056126	2869458
b2742,b2743,b2744,b2745,b2746	GFADHEJD_01282	MLLJGONC_00175	Escherichia_coli_BSD2780120874st1_A7_BSD2780120874_150323	Escherichia_coli_BSD2780061687st1_E2_BSD2780061687_150420	5	96.0688	0.003662	2869458
b2742,b2743,b2744,b2745,b2746	GFADHEJD_01282	GEGCDOJO_03167	Escherichia_coli_BSD2780120874st1_A7_BSD2780120874_150323	Escherichia_coli_BSD2780061687st2_A6_BSD2780061687_150420	5	8.39122	0.0045116	2869458
b2742,b2743,b2744,b2745,b2746	GFADHEJD_01282	PNBLOCDE_03248	Escherichia_coli_BSD2780120874st1_A7_BSD2780120874_150323	Escherichia_coli_BSD2780120875st1_D4_BSD2780120875_150330	5	155.198	0.0026356	2869458
b2742,b2743,b2744,b2745,b2746	GFADHEJD_01282	FHBFBBAK_02580	Escherichia_coli_BSD2780120874st1_A7_BSD2780120874_150323	Escherichia_coli_BSD2780120875st2_F6_BSD2780120875_150330	5	130.122	0.0050394	2869458
b2742,b2743,b2744,b2745,b2746	GFADHEJD_01282	MMBBNHEI_01255	Escherichia_coli_BSD2780120874st1_A7_BSD2780120874_150323	Escherichia_coli_J1100102st1_B7_J1100102_180507	5	30.6488	0.0050394	2869458
b2742,b2743,b2744,b2745,b2746	GFADHEJD_01282	GABKINME_02780	Escherichia_coli_BSD2780120874st1_A7_BSD2780120874_150323	Escherichia_coli_J1101004st1_B4_J1101004_170508	5	164.048	0.0061402	2869458
b2742,b2743,b2744,b2745,b2746	PNBLOCDE_03248	IKPFDOPN_01764	Escherichia_coli_BSD2780120875st1_D4_BSD2780120875_150330	Escherichia_coli_1001099st1_A12_1001099B_141217	5	107.293	0.0051514	2869458
b2742,b2743,b2744,b2745,b2746	PNBLOCDE_03248	MLMEICLC_03813	Escherichia_coli_BSD2780120875st1_D4_BSD2780120875_150330	Escherichia_coli_1001099st1_A2_J1101437_171009	5	136.237	0.0051514	2869458
b2742,b2743,b2744,b2745,b2746	PNBLOCDE_03248	FNJAMFEM_00552	Escherichia_coli_BSD2780120875st1_D4_BSD2780120875_150330	Escherichia_coli_1001136st1_D8_1001136B_160425	5	276.026	0.005679	2869458
b2742,b2743,b2744,b2745,b2746	PNBLOCDE_03248	ILODDOGK_02887	Escherichia_coli_BSD2780120875st1_D4_BSD2780120875_150330	Escherichia_coli_1001271st1_G3_1001271B_150615	5	3.43005	0.0054416	2869458
b2742,b2743,b2744,b2745,b2746	PNBLOCDE_03248	BEJAINNJ_02730	Escherichia_coli_BSD2780120875st1_D4_BSD2780120875_150330	Escherichia_coli_1001275st1_E2_1001275B_160808	5	222.353	0.0035048	2869458
b2742,b2743,b2744,b2745,b2746	PNBLOCDE_03248	HOBHOHIN_02411	Escherichia_coli_BSD2780120875st1_D4_BSD2780120875_150330	Escherichia_coli_1001283st1_A11_1001283B150217_161031	5	60.8687	0.0047628	2869458
b2742,b2743,b2744,b2745,b2746	PNBLOCDE_03248	GEGCDOJO_03167	Escherichia_coli_BSD2780120875st1_D4_BSD2780120875_150330	Escherichia_coli_BSD2780061687st2_A6_BSD2780061687_150420	5	146.807	0.0040778	2869458
b2742,b2743,b2744,b2745,b2746	PNBLOCDE_03248	FHBFBBAK_02580	Escherichia_coli_BSD2780120875st1_D4_BSD2780120875_150330	Escherichia_coli_BSD2780120875st2_F6_BSD2780120875_150330	5	25.0764	0.0046054	2869458
b2742,b2743,b2744,b2745,b2746	PNBLOCDE_03248	GABKINME_02780	Escherichia_coli_BSD2780120875st1_D4_BSD2780120875_150330	Escherichia_coli_J1101004st1_B4_J1101004_170508	5	8.84923	0.0057064	2869458
b2742,b2743,b2744,b2745,b2746	FHBFBBAK_02580	MLMEICLC_03813	Escherichia_coli_BSD2780120875st2_F6_BSD2780120875_150330	Escherichia_coli_1001099st1_A2_J1101437_171009	5	111.16	0.0075552	2869458
b2742,b2743,b2744,b2745,b2746	FHBFBBAK_02580	ILODDOGK_02887	Escherichia_coli_BSD2780120875st2_F6_BSD2780120875_150330	Escherichia_coli_1001271st1_G3_1001271B_150615	5	21.6463	0.0030376	2869458
b2742,b2743,b2744,b2745,b2746	FHBFBBAK_02580	BEJAINNJ_02730	Escherichia_coli_BSD2780120875st2_F6_BSD2780120875_150330	Escherichia_coli_1001275st1_E2_1001275B_160808	5	197.276	0.0011008	2869458
b2742,b2743,b2744,b2745,b2746	FHBFBBAK_02580	HOBHOHIN_02411	Escherichia_coli_BSD2780120875st2_F6_BSD2780120875_150330	Escherichia_coli_1001283st1_A11_1001283B150217_161031	5	35.7923	0.0023586	2869458
b2742,b2743,b2744,b2745,b2746	FHBFBBAK_02580	GABKINME_02780	Escherichia_coli_BSD2780120875st2_F6_BSD2780120875_150330	Escherichia_coli_J1101004st1_B4_J1101004_170508	5	33.9256	0.0033024	2869458
b2742,b2743,b2744,b2745,b2746	MMBBNHEI_01255	IKPFDOPN_01764	Escherichia_coli_J1100102st1_B7_J1100102_180507	Escherichia_coli_1001099st1_A12_1001099B_141217	5	17.2569	0.0075552	2869458
b2742,b2743,b2744,b2745,b2746	MMBBNHEI_01255	MLMEICLC_03813	Escherichia_coli_J1100102st1_B7_J1100102_180507	Escherichia_coli_1001099st1_A2_J1101437_171009	5	11.687	0.0075552	2869458
b2742,b2743,b2744,b2745,b2746	MMBBNHEI_01255	FNJAMFEM_00552	Escherichia_coli_J1100102st1_B7_J1100102_180507	Escherichia_coli_1001136st1_D8_1001136B_160425	5	151.476	0.0080828	2869458
b2742,b2743,b2744,b2745,b2746	MMBBNHEI_01255	AIMPBNFK_04639	Escherichia_coli_J1100102st1_B7_J1100102_180507	Escherichia_coli_1001262st1_E12_1001262B_160229	5	20.2179	0.0005278	2869458
b2742,b2743,b2744,b2745,b2746	MMBBNHEI_01255	HLMHOKNL_02724	Escherichia_coli_J1100102st1_B7_J1100102_180507	Escherichia_coli_1001262st2_F7_1001262B_160229	5	64.6073	0.0011008	2869458
b2742,b2743,b2744,b2745,b2746	MMBBNHEI_01255	ILODDOGK_02887	Escherichia_coli_J1100102st1_B7_J1100102_180507	Escherichia_coli_1001271st1_G3_1001271B_150615	5	121.12	0.0030376	2869458
b2742,b2743,b2744,b2745,b2746	MMBBNHEI_01255	BEJAINNJ_02730	Escherichia_coli_J1100102st1_B7_J1100102_180507	Escherichia_coli_1001275st1_E2_1001275B_160808	5	97.8031	0.0011008	2869458
b2742,b2743,b2744,b2745,b2746	MMBBNHEI_01255	HOBHOHIN_02411	Escherichia_coli_J1100102st1_B7_J1100102_180507	Escherichia_coli_1001283st1_A11_1001283B150217_161031	5	63.681	0.0023586	2869458
b2742,b2743,b2744,b2745,b2746	MMBBNHEI_01255	CPJHNLKA_02222	Escherichia_coli_J1100102st1_B7_J1100102_180507	Escherichia_coli_1001302st1_A12_1001302B_160321	5	46.9877	0.000573	2869458
b2742,b2743,b2744,b2745,b2746	MMBBNHEI_01255	MLLJGONC_00175	Escherichia_coli_J1100102st1_B7_J1100102_180507	Escherichia_coli_BSD2780061687st1_E2_BSD2780061687_150420	5	126.718	0.0075552	2869458
b2742,b2743,b2744,b2745,b2746	MMBBNHEI_01255	GEGCDOJO_03167	Escherichia_coli_J1100102st1_B7_J1100102_180507	Escherichia_coli_BSD2780061687st2_A6_BSD2780061687_150420	5	22.2576	0.0005278	2869458
b2742,b2743,b2744,b2745,b2746	MMBBNHEI_01255	PNBLOCDE_03248	Escherichia_coli_J1100102st1_B7_J1100102_180507	Escherichia_coli_BSD2780120875st1_D4_BSD2780120875_150330	5	124.55	0.0046054	2869458
b2742,b2743,b2744,b2745,b2746	MMBBNHEI_01255	FHBFBBAK_02580	Escherichia_coli_J1100102st1_B7_J1100102_180507	Escherichia_coli_BSD2780120875st2_F6_BSD2780120875_150330	5	99.4733	0	2869458
b2742,b2743,b2744,b2745,b2746	MMBBNHEI_01255	GABKINME_02780	Escherichia_coli_J1100102st1_B7_J1100102_180507	Escherichia_coli_J1101004st1_B4_J1101004_170508	5	133.399	0.0033024	2869458
b2742,b2743,b2744,b2745,b2746	GABKINME_02780	MLMEICLC_03813	Escherichia_coli_J1101004st1_B4_J1101004_170508	Escherichia_coli_1001099st1_A2_J1101437_171009	5	145.086	0.008656	2869458
b2742,b2743,b2744,b2745,b2746	GABKINME_02780	ILODDOGK_02887	Escherichia_coli_J1101004st1_B4_J1101004_170508	Escherichia_coli_1001271st1_G3_1001271B_150615	5	12.2793	0.0041382	2869458
b2742,b2743,b2744,b2745,b2746	GABKINME_02780	BEJAINNJ_02730	Escherichia_coli_J1101004st1_B4_J1101004_170508	Escherichia_coli_1001275st1_E2_1001275B_160808	5	231.202	0.0022016	2869458
b2742,b2743,b2744,b2745,b2746	GABKINME_02780	HOBHOHIN_02411	Escherichia_coli_J1101004st1_B4_J1101004_170508	Escherichia_coli_1001283st1_A11_1001283B150217_161031	5	69.7179	0.0034594	2869458
b2743,b2744,b2745,b2746,b2747	IKPFDOPN_01765	MLMEICLC_03812	Escherichia_coli_1001099st1_A12_1001099B_141217	Escherichia_coli_1001099st1_A2_J1101437_171009	5	28.9439	0	2870336
b2743,b2744,b2745,b2746,b2747	IKPFDOPN_01765	FNJAMFEM_00551	Escherichia_coli_1001099st1_A12_1001099B_141217	Escherichia_coli_1001136st1_D8_1001136B_160425	5	168.733	0.003662	2870336
b2743,b2744,b2745,b2746,b2747	IKPFDOPN_01765	ILODDOGK_02886	Escherichia_coli_1001099st1_A12_1001099B_141217	Escherichia_coli_1001271st1_G3_1001271B_150615	5	103.863	0.0109336	2870336
b2743,b2744,b2745,b2746,b2747	IKPFDOPN_01765	BEJAINNJ_02731	Escherichia_coli_1001099st1_A12_1001099B_141217	Escherichia_coli_1001275st1_E2_1001275B_160808	5	115.06	0.0089968	2870336
b2743,b2744,b2745,b2746,b2747	IKPFDOPN_01765	HOBHOHIN_02410	Escherichia_coli_1001099st1_A12_1001099B_141217	Escherichia_coli_1001283st1_A11_1001283B150217_161031	5	46.4241	0.0094072	2870336
b2743,b2744,b2745,b2746,b2747	IKPFDOPN_01765	GEGCDOJO_03168	Escherichia_coli_1001099st1_A12_1001099B_141217	Escherichia_coli_BSD2780061687st2_A6_BSD2780061687_150420	5	39.5145	0.0087224	2870336
b2743,b2744,b2745,b2746,b2747	IKPFDOPN_01765	FHBFBBAK_02579	Escherichia_coli_1001099st1_A12_1001099B_141217	Escherichia_coli_BSD2780120875st2_F6_BSD2780120875_150330	5	82.2164	0.0095698	2870336
b2743,b2744,b2745,b2746,b2747	IKPFDOPN_01765	GABKINME_02779	Escherichia_coli_1001099st1_A12_1001099B_141217	Escherichia_coli_J1101004st1_B4_J1101004_170508	5	116.142	0.010143	2870336
b2743,b2744,b2745,b2746,b2747	FNJAMFEM_00551	MLMEICLC_03812	Escherichia_coli_1001136st1_D8_1001136B_160425	Escherichia_coli_1001099st1_A2_J1101437_171009	5	139.789	0.003662	2870336
b2743,b2744,b2745,b2746,b2747	FNJAMFEM_00551	ILODDOGK_02886	Escherichia_coli_1001136st1_D8_1001136B_160425	Escherichia_coli_1001271st1_G3_1001271B_150615	5	272.596	0.0109336	2870336
b2743,b2744,b2745,b2746,b2747	FNJAMFEM_00551	BEJAINNJ_02731	Escherichia_coli_1001136st1_D8_1001136B_160425	Escherichia_coli_1001275st1_E2_1001275B_160808	5	53.6729	0.0089968	2870336
b2743,b2744,b2745,b2746,b2747	FNJAMFEM_00551	HOBHOHIN_02410	Escherichia_coli_1001136st1_D8_1001136B_160425	Escherichia_coli_1001283st1_A11_1001283B150217_161031	5	215.157	0.0094072	2870336
b2743,b2744,b2745,b2746,b2747	FNJAMFEM_00551	FHBFBBAK_02579	Escherichia_coli_1001136st1_D8_1001136B_160425	Escherichia_coli_BSD2780120875st2_F6_BSD2780120875_150330	5	250.949	0.0095698	2870336
b2743,b2744,b2745,b2746,b2747	FNJAMFEM_00551	GABKINME_02779	Escherichia_coli_1001136st1_D8_1001136B_160425	Escherichia_coli_J1101004st1_B4_J1101004_170508	5	284.875	0.010143	2870336
b2743,b2744,b2745,b2746,b2747	AIMPBNFK_04638	IKPFDOPN_01765	Escherichia_coli_1001262st1_E12_1001262B_160229	Escherichia_coli_1001099st1_A12_1001099B_141217	5	37.4748	0.0087224	2870336
b2743,b2744,b2745,b2746,b2747	AIMPBNFK_04638	MLMEICLC_03812	Escherichia_coli_1001262st1_E12_1001262B_160229	Escherichia_coli_1001099st1_A2_J1101437_171009	5	8.5309	0.0087224	2870336
b2743,b2744,b2745,b2746,b2747	AIMPBNFK_04638	FNJAMFEM_00551	Escherichia_coli_1001262st1_E12_1001262B_160229	Escherichia_coli_1001136st1_D8_1001136B_160425	5	131.258	0.0087224	2870336
b2743,b2744,b2745,b2746,b2747	AIMPBNFK_04638	HLMHOKNL_02723	Escherichia_coli_1001262st1_E12_1001262B_160229	Escherichia_coli_1001262st2_F7_1001262B_160229	5	84.8252	0.000573	2870336
b2743,b2744,b2745,b2746,b2747	AIMPBNFK_04638	ILODDOGK_02886	Escherichia_coli_1001262st1_E12_1001262B_160229	Escherichia_coli_1001271st1_G3_1001271B_150615	5	141.338	0.0033572	2870336
b2743,b2744,b2745,b2746,b2747	AIMPBNFK_04638	BEJAINNJ_02731	Escherichia_coli_1001262st1_E12_1001262B_160229	Escherichia_coli_1001275st1_E2_1001275B_160808	5	77.5852	0.0014204	2870336
b2743,b2744,b2745,b2746,b2747	AIMPBNFK_04638	HOBHOHIN_02410	Escherichia_coli_1001262st1_E12_1001262B_160229	Escherichia_coli_1001283st1_A11_1001283B150217_161031	5	83.8989	0.0018308	2870336
b2743,b2744,b2745,b2746,b2747	AIMPBNFK_04638	CPJHNLKA_02221	Escherichia_coli_1001262st1_E12_1001262B_160229	Escherichia_coli_1001302st1_A12_1001302B_160321	5	67.2056	0.000573	2870336
b2743,b2744,b2745,b2746,b2747	AIMPBNFK_04638	MLLJGONC_00176	Escherichia_coli_1001262st1_E12_1001262B_160229	Escherichia_coli_BSD2780061687st1_E2_BSD2780061687_150420	5	106.5	0.0087224	2870336
b2743,b2744,b2745,b2746,b2747	AIMPBNFK_04638	GEGCDOJO_03168	Escherichia_coli_1001262st1_E12_1001262B_160229	Escherichia_coli_BSD2780061687st2_A6_BSD2780061687_150420	5	2.03969	0	2870336
b2743,b2744,b2745,b2746,b2747	AIMPBNFK_04638	PNBLOCDE_03247	Escherichia_coli_1001262st1_E12_1001262B_160229	Escherichia_coli_BSD2780120875st1_D4_BSD2780120875_150330	5	144.768	0.005245	2870336
b2743,b2744,b2745,b2746,b2747	AIMPBNFK_04638	FHBFBBAK_02579	Escherichia_coli_1001262st1_E12_1001262B_160229	Escherichia_coli_BSD2780120875st2_F6_BSD2780120875_150330	5	119.691	0.0008474	2870336
b2743,b2744,b2745,b2746,b2747	AIMPBNFK_04638	GABKINME_02779	Escherichia_coli_1001262st1_E12_1001262B_160229	Escherichia_coli_J1101004st1_B4_J1101004_170508	5	153.617	0.0025666	2870336
b2743,b2744,b2745,b2746,b2747	HLMHOKNL_02723	IKPFDOPN_01765	Escherichia_coli_1001262st2_F7_1001262B_160229	Escherichia_coli_1001099st1_A12_1001099B_141217	5	47.3504	0.0092956	2870336
b2743,b2744,b2745,b2746,b2747	HLMHOKNL_02723	MLMEICLC_03812	Escherichia_coli_1001262st2_F7_1001262B_160229	Escherichia_coli_1001099st1_A2_J1101437_171009	5	76.2943	0.0092956	2870336
b2743,b2744,b2745,b2746,b2747	HLMHOKNL_02723	FNJAMFEM_00551	Escherichia_coli_1001262st2_F7_1001262B_160229	Escherichia_coli_1001136st1_D8_1001136B_160425	5	216.083	0.0092956	2870336
b2743,b2744,b2745,b2746,b2747	HLMHOKNL_02723	ILODDOGK_02886	Escherichia_coli_1001262st2_F7_1001262B_160229	Escherichia_coli_1001271st1_G3_1001271B_150615	5	56.5123	0.0039302	2870336
b2743,b2744,b2745,b2746,b2747	HLMHOKNL_02723	BEJAINNJ_02731	Escherichia_coli_1001262st2_F7_1001262B_160229	Escherichia_coli_1001275st1_E2_1001275B_160808	5	162.41	0.0019936	2870336
b2743,b2744,b2745,b2746,b2747	HLMHOKNL_02723	HOBHOHIN_02410	Escherichia_coli_1001262st2_F7_1001262B_160229	Escherichia_coli_1001283st1_A11_1001283B150217_161031	5	0.92631	0.002404	2870336
b2743,b2744,b2745,b2746,b2747	HLMHOKNL_02723	MLLJGONC_00176	Escherichia_coli_1001262st2_F7_1001262B_160229	Escherichia_coli_BSD2780061687st1_E2_BSD2780061687_150420	5	191.325	0.0092956	2870336
b2743,b2744,b2745,b2746,b2747	HLMHOKNL_02723	GEGCDOJO_03168	Escherichia_coli_1001262st2_F7_1001262B_160229	Escherichia_coli_BSD2780061687st2_A6_BSD2780061687_150420	5	86.8649	0.000573	2870336
b2743,b2744,b2745,b2746,b2747	HLMHOKNL_02723	PNBLOCDE_03247	Escherichia_coli_1001262st2_F7_1001262B_160229	Escherichia_coli_BSD2780120875st1_D4_BSD2780120875_150330	5	59.9424	0.0058182	2870336
b2743,b2744,b2745,b2746,b2747	HLMHOKNL_02723	FHBFBBAK_02579	Escherichia_coli_1001262st2_F7_1001262B_160229	Escherichia_coli_BSD2780120875st2_F6_BSD2780120875_150330	5	34.866	0.0014204	2870336
b2743,b2744,b2745,b2746,b2747	HLMHOKNL_02723	GABKINME_02779	Escherichia_coli_1001262st2_F7_1001262B_160229	Escherichia_coli_J1101004st1_B4_J1101004_170508	5	68.7916	0.0031396	2870336
b2743,b2744,b2745,b2746,b2747	ILODDOGK_02886	MLMEICLC_03812	Escherichia_coli_1001271st1_G3_1001271B_150615	Escherichia_coli_1001099st1_A2_J1101437_171009	5	132.807	0.0109336	2870336
b2743,b2744,b2745,b2746,b2747	ILODDOGK_02886	BEJAINNJ_02731	Escherichia_coli_1001271st1_G3_1001271B_150615	Escherichia_coli_1001275st1_E2_1001275B_160808	5	218.923	0.0036318	2870336
b2743,b2744,b2745,b2746,b2747	BEJAINNJ_02731	MLMEICLC_03812	Escherichia_coli_1001275st1_E2_1001275B_160808	Escherichia_coli_1001099st1_A2_J1101437_171009	5	86.1161	0.0089968	2870336
b2743,b2744,b2745,b2746,b2747	HOBHOHIN_02410	MLMEICLC_03812	Escherichia_coli_1001283st1_A11_1001283B150217_161031	Escherichia_coli_1001099st1_A2_J1101437_171009	5	75.3679	0.0094072	2870336
b2743,b2744,b2745,b2746,b2747	HOBHOHIN_02410	ILODDOGK_02886	Escherichia_coli_1001283st1_A11_1001283B150217_161031	Escherichia_coli_1001271st1_G3_1001271B_150615	5	57.4386	0.004042	2870336
b2743,b2744,b2745,b2746,b2747	HOBHOHIN_02410	BEJAINNJ_02731	Escherichia_coli_1001283st1_A11_1001283B150217_161031	Escherichia_coli_1001275st1_E2_1001275B_160808	5	161.484	0.0021052	2870336
b2743,b2744,b2745,b2746,b2747	CPJHNLKA_02221	IKPFDOPN_01765	Escherichia_coli_1001302st1_A12_1001302B_160321	Escherichia_coli_1001099st1_A12_1001099B_141217	5	29.7308	0.0092956	2870336
b2743,b2744,b2745,b2746,b2747	CPJHNLKA_02221	MLMEICLC_03812	Escherichia_coli_1001302st1_A12_1001302B_160321	Escherichia_coli_1001099st1_A2_J1101437_171009	5	58.6747	0.0092956	2870336
b2743,b2744,b2745,b2746,b2747	CPJHNLKA_02221	FNJAMFEM_00551	Escherichia_coli_1001302st1_A12_1001302B_160321	Escherichia_coli_1001136st1_D8_1001136B_160425	5	198.464	0.0092956	2870336
b2743,b2744,b2745,b2746,b2747	CPJHNLKA_02221	HLMHOKNL_02723	Escherichia_coli_1001302st1_A12_1001302B_160321	Escherichia_coli_1001262st2_F7_1001262B_160229	5	17.6196	0	2870336
b2743,b2744,b2745,b2746,b2747	CPJHNLKA_02221	ILODDOGK_02886	Escherichia_coli_1001302st1_A12_1001302B_160321	Escherichia_coli_1001271st1_G3_1001271B_150615	5	74.1319	0.0039302	2870336
b2743,b2744,b2745,b2746,b2747	CPJHNLKA_02221	BEJAINNJ_02731	Escherichia_coli_1001302st1_A12_1001302B_160321	Escherichia_coli_1001275st1_E2_1001275B_160808	5	144.791	0.0019936	2870336
b2743,b2744,b2745,b2746,b2747	CPJHNLKA_02221	HOBHOHIN_02410	Escherichia_coli_1001302st1_A12_1001302B_160321	Escherichia_coli_1001283st1_A11_1001283B150217_161031	5	16.6932	0.002404	2870336
b2743,b2744,b2745,b2746,b2747	CPJHNLKA_02221	MLLJGONC_00176	Escherichia_coli_1001302st1_A12_1001302B_160321	Escherichia_coli_BSD2780061687st1_E2_BSD2780061687_150420	5	173.705	0.0092956	2870336
b2743,b2744,b2745,b2746,b2747	CPJHNLKA_02221	GEGCDOJO_03168	Escherichia_coli_1001302st1_A12_1001302B_160321	Escherichia_coli_BSD2780061687st2_A6_BSD2780061687_150420	5	69.2453	0.000573	2870336
b2743,b2744,b2745,b2746,b2747	CPJHNLKA_02221	PNBLOCDE_03247	Escherichia_coli_1001302st1_A12_1001302B_160321	Escherichia_coli_BSD2780120875st1_D4_BSD2780120875_150330	5	77.5619	0.0058182	2870336
b2743,b2744,b2745,b2746,b2747	CPJHNLKA_02221	FHBFBBAK_02579	Escherichia_coli_1001302st1_A12_1001302B_160321	Escherichia_coli_BSD2780120875st2_F6_BSD2780120875_150330	5	52.4855	0.0014204	2870336
b2743,b2744,b2745,b2746,b2747	CPJHNLKA_02221	GABKINME_02779	Escherichia_coli_1001302st1_A12_1001302B_160321	Escherichia_coli_J1101004st1_B4_J1101004_170508	5	86.4111	0.0031396	2870336
b2743,b2744,b2745,b2746,b2747	MLLJGONC_00176	IKPFDOPN_01765	Escherichia_coli_BSD2780061687st1_E2_BSD2780061687_150420	Escherichia_coli_1001099st1_A12_1001099B_141217	5	143.975	0.003662	2870336
b2743,b2744,b2745,b2746,b2747	MLLJGONC_00176	MLMEICLC_03812	Escherichia_coli_BSD2780061687st1_E2_BSD2780061687_150420	Escherichia_coli_1001099st1_A2_J1101437_171009	5	115.031	0.003662	2870336
b2743,b2744,b2745,b2746,b2747	MLLJGONC_00176	FNJAMFEM_00551	Escherichia_coli_BSD2780061687st1_E2_BSD2780061687_150420	Escherichia_coli_1001136st1_D8_1001136B_160425	5	24.7584	0	2870336
b2743,b2744,b2745,b2746,b2747	MLLJGONC_00176	ILODDOGK_02886	Escherichia_coli_BSD2780061687st1_E2_BSD2780061687_150420	Escherichia_coli_1001271st1_G3_1001271B_150615	5	247.837	0.0109336	2870336
b2743,b2744,b2745,b2746,b2747	MLLJGONC_00176	BEJAINNJ_02731	Escherichia_coli_BSD2780061687st1_E2_BSD2780061687_150420	Escherichia_coli_1001275st1_E2_1001275B_160808	5	28.9145	0.0089968	2870336
b2743,b2744,b2745,b2746,b2747	MLLJGONC_00176	HOBHOHIN_02410	Escherichia_coli_BSD2780061687st1_E2_BSD2780061687_150420	Escherichia_coli_1001283st1_A11_1001283B150217_161031	5	190.399	0.0094072	2870336
b2743,b2744,b2745,b2746,b2747	MLLJGONC_00176	GEGCDOJO_03168	Escherichia_coli_BSD2780061687st1_E2_BSD2780061687_150420	Escherichia_coli_BSD2780061687st2_A6_BSD2780061687_150420	5	104.46	0.0087224	2870336
b2743,b2744,b2745,b2746,b2747	MLLJGONC_00176	PNBLOCDE_03247	Escherichia_coli_BSD2780061687st1_E2_BSD2780061687_150420	Escherichia_coli_BSD2780120875st1_D4_BSD2780120875_150330	5	251.267	0.0046236	2870336
b2743,b2744,b2745,b2746,b2747	MLLJGONC_00176	FHBFBBAK_02579	Escherichia_coli_BSD2780061687st1_E2_BSD2780061687_150420	Escherichia_coli_BSD2780120875st2_F6_BSD2780120875_150330	5	226.191	0.0095698	2870336
b2743,b2744,b2745,b2746,b2747	MLLJGONC_00176	GABKINME_02779	Escherichia_coli_BSD2780061687st1_E2_BSD2780061687_150420	Escherichia_coli_J1101004st1_B4_J1101004_170508	5	260.116	0.010143	2870336
b2743,b2744,b2745,b2746,b2747	GEGCDOJO_03168	MLMEICLC_03812	Escherichia_coli_BSD2780061687st2_A6_BSD2780061687_150420	Escherichia_coli_1001099st1_A2_J1101437_171009	5	10.5706	0.0087224	2870336
b2743,b2744,b2745,b2746,b2747	GEGCDOJO_03168	FNJAMFEM_00551	Escherichia_coli_BSD2780061687st2_A6_BSD2780061687_150420	Escherichia_coli_1001136st1_D8_1001136B_160425	5	129.218	0.0087224	2870336
b2743,b2744,b2745,b2746,b2747	GEGCDOJO_03168	ILODDOGK_02886	Escherichia_coli_BSD2780061687st2_A6_BSD2780061687_150420	Escherichia_coli_1001271st1_G3_1001271B_150615	5	143.377	0.0033572	2870336
b2743,b2744,b2745,b2746,b2747	GEGCDOJO_03168	BEJAINNJ_02731	Escherichia_coli_BSD2780061687st2_A6_BSD2780061687_150420	Escherichia_coli_1001275st1_E2_1001275B_160808	5	75.5455	0.0014204	2870336
b2743,b2744,b2745,b2746,b2747	GEGCDOJO_03168	HOBHOHIN_02410	Escherichia_coli_BSD2780061687st2_A6_BSD2780061687_150420	Escherichia_coli_1001283st1_A11_1001283B150217_161031	5	85.9386	0.0018308	2870336
b2743,b2744,b2745,b2746,b2747	GEGCDOJO_03168	FHBFBBAK_02579	Escherichia_coli_BSD2780061687st2_A6_BSD2780061687_150420	Escherichia_coli_BSD2780120875st2_F6_BSD2780120875_150330	5	121.731	0.0008474	2870336
b2743,b2744,b2745,b2746,b2747	GEGCDOJO_03168	GABKINME_02779	Escherichia_coli_BSD2780061687st2_A6_BSD2780061687_150420	Escherichia_coli_J1101004st1_B4_J1101004_170508	5	155.656	0.0025666	2870336
b2743,b2744,b2745,b2746,b2747	GFADHEJD_01281	IKPFDOPN_01765	Escherichia_coli_BSD2780120874st1_A7_BSD2780120874_150323	Escherichia_coli_1001099st1_A12_1001099B_141217	5	47.9057	0.0062044	2870336
b2743,b2744,b2745,b2746,b2747	GFADHEJD_01281	MLMEICLC_03812	Escherichia_coli_BSD2780120874st1_A7_BSD2780120874_150323	Escherichia_coli_1001099st1_A2_J1101437_171009	5	18.9618	0.0062044	2870336
b2743,b2744,b2745,b2746,b2747	GFADHEJD_01281	FNJAMFEM_00551	Escherichia_coli_BSD2780120874st1_A7_BSD2780120874_150323	Escherichia_coli_1001136st1_D8_1001136B_160425	5	120.827	0.0062044	2870336
b2743,b2744,b2745,b2746,b2747	GFADHEJD_01281	AIMPBNFK_04638	Escherichia_coli_BSD2780120874st1_A7_BSD2780120874_150323	Escherichia_coli_1001262st1_E12_1001262B_160229	5	10.4309	0.007054	2870336
b2743,b2744,b2745,b2746,b2747	GFADHEJD_01281	HLMHOKNL_02723	Escherichia_coli_BSD2780120874st1_A7_BSD2780120874_150323	Escherichia_coli_1001262st2_F7_1001262B_160229	5	95.2561	0.0076272	2870336
b2743,b2744,b2745,b2746,b2747	GFADHEJD_01281	ILODDOGK_02886	Escherichia_coli_BSD2780120874st1_A7_BSD2780120874_150323	Escherichia_coli_1001271st1_G3_1001271B_150615	5	151.768	0.0092652	2870336
b2743,b2744,b2745,b2746,b2747	GFADHEJD_01281	BEJAINNJ_02731	Escherichia_coli_BSD2780120874st1_A7_BSD2780120874_150323	Escherichia_coli_1001275st1_E2_1001275B_160808	5	67.1543	0.0056336	2870336
b2743,b2744,b2745,b2746,b2747	GFADHEJD_01281	HOBHOHIN_02410	Escherichia_coli_BSD2780120874st1_A7_BSD2780120874_150323	Escherichia_coli_1001283st1_A11_1001283B150217_161031	5	94.3298	0.007739	2870336
b2743,b2744,b2745,b2746,b2747	GFADHEJD_01281	CPJHNLKA_02221	Escherichia_coli_BSD2780120874st1_A7_BSD2780120874_150323	Escherichia_coli_1001302st1_A12_1001302B_160321	5	77.6365	0.0076272	2870336
b2743,b2744,b2745,b2746,b2747	GFADHEJD_01281	MLLJGONC_00176	Escherichia_coli_BSD2780120874st1_A7_BSD2780120874_150323	Escherichia_coli_BSD2780061687st1_E2_BSD2780061687_150420	5	96.0688	0.0062044	2870336
b2743,b2744,b2745,b2746,b2747	GFADHEJD_01281	GEGCDOJO_03168	Escherichia_coli_BSD2780120874st1_A7_BSD2780120874_150323	Escherichia_coli_BSD2780061687st2_A6_BSD2780061687_150420	5	8.39122	0.007054	2870336
b2743,b2744,b2745,b2746,b2747	GFADHEJD_01281	PNBLOCDE_03247	Escherichia_coli_BSD2780120874st1_A7_BSD2780120874_150323	Escherichia_coli_BSD2780120875st1_D4_BSD2780120875_150330	5	155.198	0.0046502	2870336
b2743,b2744,b2745,b2746,b2747	GFADHEJD_01281	FHBFBBAK_02579	Escherichia_coli_BSD2780120874st1_A7_BSD2780120874_150323	Escherichia_coli_BSD2780120875st2_F6_BSD2780120875_150330	5	130.122	0.0079014	2870336
b2743,b2744,b2745,b2746,b2747	GFADHEJD_01281	MMBBNHEI_01256	Escherichia_coli_BSD2780120874st1_A7_BSD2780120874_150323	Escherichia_coli_J1100102st1_B7_J1100102_180507	5	30.6488	0.007054	2870336
b2743,b2744,b2745,b2746,b2747	GFADHEJD_01281	GABKINME_02779	Escherichia_coli_BSD2780120874st1_A7_BSD2780120874_150323	Escherichia_coli_J1101004st1_B4_J1101004_170508	5	164.048	0.0067798	2870336
b2743,b2744,b2745,b2746,b2747	PNBLOCDE_03247	IKPFDOPN_01765	Escherichia_coli_BSD2780120875st1_D4_BSD2780120875_150330	Escherichia_coli_1001099st1_A12_1001099B_141217	5	107.293	0.0046236	2870336
b2743,b2744,b2745,b2746,b2747	PNBLOCDE_03247	MLMEICLC_03812	Escherichia_coli_BSD2780120875st1_D4_BSD2780120875_150330	Escherichia_coli_1001099st1_A2_J1101437_171009	5	136.237	0.0046236	2870336
b2743,b2744,b2745,b2746,b2747	PNBLOCDE_03247	FNJAMFEM_00551	Escherichia_coli_BSD2780120875st1_D4_BSD2780120875_150330	Escherichia_coli_1001136st1_D8_1001136B_160425	5	276.026	0.0046236	2870336
b2743,b2744,b2745,b2746,b2747	PNBLOCDE_03247	ILODDOGK_02886	Escherichia_coli_BSD2780120875st1_D4_BSD2780120875_150330	Escherichia_coli_1001271st1_G3_1001271B_150615	5	3.43005	0.0074562	2870336
b2743,b2744,b2745,b2746,b2747	PNBLOCDE_03247	BEJAINNJ_02731	Escherichia_coli_BSD2780120875st1_D4_BSD2780120875_150330	Escherichia_coli_1001275st1_E2_1001275B_160808	5	222.353	0.0055194	2870336
b2743,b2744,b2745,b2746,b2747	PNBLOCDE_03247	HOBHOHIN_02410	Escherichia_coli_BSD2780120875st1_D4_BSD2780120875_150330	Escherichia_coli_1001283st1_A11_1001283B150217_161031	5	60.8687	0.00593	2870336
b2743,b2744,b2745,b2746,b2747	PNBLOCDE_03247	GEGCDOJO_03168	Escherichia_coli_BSD2780120875st1_D4_BSD2780120875_150330	Escherichia_coli_BSD2780061687st2_A6_BSD2780061687_150420	5	146.807	0.005245	2870336
b2743,b2744,b2745,b2746,b2747	PNBLOCDE_03247	FHBFBBAK_02579	Escherichia_coli_BSD2780120875st1_D4_BSD2780120875_150330	Escherichia_coli_BSD2780120875st2_F6_BSD2780120875_150330	5	25.0764	0.0060924	2870336
b2743,b2744,b2745,b2746,b2747	PNBLOCDE_03247	GABKINME_02779	Escherichia_coli_BSD2780120875st1_D4_BSD2780120875_150330	Escherichia_coli_J1101004st1_B4_J1101004_170508	5	8.84923	0.0066656	2870336
b2743,b2744,b2745,b2746,b2747	FHBFBBAK_02579	MLMEICLC_03812	Escherichia_coli_BSD2780120875st2_F6_BSD2780120875_150330	Escherichia_coli_1001099st1_A2_J1101437_171009	5	111.16	0.0095698	2870336
b2743,b2744,b2745,b2746,b2747	FHBFBBAK_02579	ILODDOGK_02886	Escherichia_coli_BSD2780120875st2_F6_BSD2780120875_150330	Escherichia_coli_1001271st1_G3_1001271B_150615	5	21.6463	0.0042048	2870336
b2743,b2744,b2745,b2746,b2747	FHBFBBAK_02579	BEJAINNJ_02731	Escherichia_coli_BSD2780120875st2_F6_BSD2780120875_150330	Escherichia_coli_1001275st1_E2_1001275B_160808	5	197.276	0.002268	2870336
b2743,b2744,b2745,b2746,b2747	FHBFBBAK_02579	HOBHOHIN_02410	Escherichia_coli_BSD2780120875st2_F6_BSD2780120875_150330	Escherichia_coli_1001283st1_A11_1001283B150217_161031	5	35.7923	0.0026782	2870336
b2743,b2744,b2745,b2746,b2747	FHBFBBAK_02579	GABKINME_02779	Escherichia_coli_BSD2780120875st2_F6_BSD2780120875_150330	Escherichia_coli_J1101004st1_B4_J1101004_170508	5	33.9256	0.0034142	2870336
b2743,b2744,b2745,b2746,b2747	MMBBNHEI_01256	IKPFDOPN_01765	Escherichia_coli_J1100102st1_B7_J1100102_180507	Escherichia_coli_1001099st1_A12_1001099B_141217	5	17.2569	0.0087224	2870336
b2743,b2744,b2745,b2746,b2747	MMBBNHEI_01256	MLMEICLC_03812	Escherichia_coli_J1100102st1_B7_J1100102_180507	Escherichia_coli_1001099st1_A2_J1101437_171009	5	11.687	0.0087224	2870336
b2743,b2744,b2745,b2746,b2747	MMBBNHEI_01256	FNJAMFEM_00551	Escherichia_coli_J1100102st1_B7_J1100102_180507	Escherichia_coli_1001136st1_D8_1001136B_160425	5	151.476	0.0087224	2870336
b2743,b2744,b2745,b2746,b2747	MMBBNHEI_01256	AIMPBNFK_04638	Escherichia_coli_J1100102st1_B7_J1100102_180507	Escherichia_coli_1001262st1_E12_1001262B_160229	5	20.2179	0	2870336
b2743,b2744,b2745,b2746,b2747	MMBBNHEI_01256	HLMHOKNL_02723	Escherichia_coli_J1100102st1_B7_J1100102_180507	Escherichia_coli_1001262st2_F7_1001262B_160229	5	64.6073	0.000573	2870336
b2743,b2744,b2745,b2746,b2747	MMBBNHEI_01256	ILODDOGK_02886	Escherichia_coli_J1100102st1_B7_J1100102_180507	Escherichia_coli_1001271st1_G3_1001271B_150615	5	121.12	0.0033572	2870336
b2743,b2744,b2745,b2746,b2747	MMBBNHEI_01256	BEJAINNJ_02731	Escherichia_coli_J1100102st1_B7_J1100102_180507	Escherichia_coli_1001275st1_E2_1001275B_160808	5	97.8031	0.0014204	2870336
b2743,b2744,b2745,b2746,b2747	MMBBNHEI_01256	HOBHOHIN_02410	Escherichia_coli_J1100102st1_B7_J1100102_180507	Escherichia_coli_1001283st1_A11_1001283B150217_161031	5	63.681	0.0018308	2870336
b2743,b2744,b2745,b2746,b2747	MMBBNHEI_01256	CPJHNLKA_02221	Escherichia_coli_J1100102st1_B7_J1100102_180507	Escherichia_coli_1001302st1_A12_1001302B_160321	5	46.9877	0.000573	2870336
b2743,b2744,b2745,b2746,b2747	MMBBNHEI_01256	MLLJGONC_00176	Escherichia_coli_J1100102st1_B7_J1100102_180507	Escherichia_coli_BSD2780061687st1_E2_BSD2780061687_150420	5	126.718	0.0087224	2870336
b2743,b2744,b2745,b2746,b2747	MMBBNHEI_01256	GEGCDOJO_03168	Escherichia_coli_J1100102st1_B7_J1100102_180507	Escherichia_coli_BSD2780061687st2_A6_BSD2780061687_150420	5	22.2576	0	2870336
b2743,b2744,b2745,b2746,b2747	MMBBNHEI_01256	PNBLOCDE_03247	Escherichia_coli_J1100102st1_B7_J1100102_180507	Escherichia_coli_BSD2780120875st1_D4_BSD2780120875_150330	5	124.55	0.005245	2870336
b2743,b2744,b2745,b2746,b2747	MMBBNHEI_01256	FHBFBBAK_02579	Escherichia_coli_J1100102st1_B7_J1100102_180507	Escherichia_coli_BSD2780120875st2_F6_BSD2780120875_150330	5	99.4733	0.0008474	2870336
b2743,b2744,b2745,b2746,b2747	MMBBNHEI_01256	GABKINME_02779	Escherichia_coli_J1100102st1_B7_J1100102_180507	Escherichia_coli_J1101004st1_B4_J1101004_170508	5	133.399	0.0025666	2870336
b2743,b2744,b2745,b2746,b2747	GABKINME_02779	MLMEICLC_03812	Escherichia_coli_J1101004st1_B4_J1101004_170508	Escherichia_coli_1001099st1_A2_J1101437_171009	5	145.086	0.010143	2870336
b2743,b2744,b2745,b2746,b2747	GABKINME_02779	ILODDOGK_02886	Escherichia_coli_J1101004st1_B4_J1101004_170508	Escherichia_coli_1001271st1_G3_1001271B_150615	5	12.2793	0.0047778	2870336
b2743,b2744,b2745,b2746,b2747	GABKINME_02779	BEJAINNJ_02731	Escherichia_coli_J1101004st1_B4_J1101004_170508	Escherichia_coli_1001275st1_E2_1001275B_160808	5	231.202	0.0011462	2870336
b2743,b2744,b2745,b2746,b2747	GABKINME_02779	HOBHOHIN_02410	Escherichia_coli_J1101004st1_B4_J1101004_170508	Escherichia_coli_1001283st1_A11_1001283B150217_161031	5	69.7179	0.0032514	2870336
b2744,b2745,b2746,b2747,b2748	IKPFDOPN_01766	MLMEICLC_03811	Escherichia_coli_1001099st1_A12_1001099B_141217	Escherichia_coli_1001099st1_A2_J1101437_171009	5	28.9439	0	2871011
b2744,b2745,b2746,b2747,b2748	IKPFDOPN_01766	FNJAMFEM_00550	Escherichia_coli_1001099st1_A12_1001099B_141217	Escherichia_coli_1001136st1_D8_1001136B_160425	5	168.733	0.003662	2871011
b2744,b2745,b2746,b2747,b2748	IKPFDOPN_01766	ILODDOGK_02885	Escherichia_coli_1001099st1_A12_1001099B_141217	Escherichia_coli_1001271st1_G3_1001271B_150615	5	103.863	0.0119138	2871011
b2744,b2745,b2746,b2747,b2748	IKPFDOPN_01766	BEJAINNJ_02732	Escherichia_coli_1001099st1_A12_1001099B_141217	Escherichia_coli_1001275st1_E2_1001275B_160808	5	115.06	0.009977	2871011
b2744,b2745,b2746,b2747,b2748	IKPFDOPN_01766	HOBHOHIN_02409	Escherichia_coli_1001099st1_A12_1001099B_141217	Escherichia_coli_1001283st1_A11_1001283B150217_161031	5	46.4241	0.0103874	2871011
b2744,b2745,b2746,b2747,b2748	IKPFDOPN_01766	GEGCDOJO_03169	Escherichia_coli_1001099st1_A12_1001099B_141217	Escherichia_coli_BSD2780061687st2_A6_BSD2780061687_150420	5	39.5145	0.0097026	2871011
b2744,b2745,b2746,b2747,b2748	IKPFDOPN_01766	FHBFBBAK_02578	Escherichia_coli_1001099st1_A12_1001099B_141217	Escherichia_coli_BSD2780120875st2_F6_BSD2780120875_150330	5	82.2164	0.01055	2871011
b2744,b2745,b2746,b2747,b2748	IKPFDOPN_01766	GABKINME_02778	Escherichia_coli_1001099st1_A12_1001099B_141217	Escherichia_coli_J1101004st1_B4_J1101004_170508	5	116.142	0.0111232	2871011
b2744,b2745,b2746,b2747,b2748	FNJAMFEM_00550	MLMEICLC_03811	Escherichia_coli_1001136st1_D8_1001136B_160425	Escherichia_coli_1001099st1_A2_J1101437_171009	5	139.789	0.003662	2871011
b2744,b2745,b2746,b2747,b2748	FNJAMFEM_00550	ILODDOGK_02885	Escherichia_coli_1001136st1_D8_1001136B_160425	Escherichia_coli_1001271st1_G3_1001271B_150615	5	272.596	0.0119138	2871011
b2744,b2745,b2746,b2747,b2748	FNJAMFEM_00550	BEJAINNJ_02732	Escherichia_coli_1001136st1_D8_1001136B_160425	Escherichia_coli_1001275st1_E2_1001275B_160808	5	53.6729	0.009977	2871011
b2744,b2745,b2746,b2747,b2748	FNJAMFEM_00550	HOBHOHIN_02409	Escherichia_coli_1001136st1_D8_1001136B_160425	Escherichia_coli_1001283st1_A11_1001283B150217_161031	5	215.157	0.0103874	2871011
b2744,b2745,b2746,b2747,b2748	FNJAMFEM_00550	FHBFBBAK_02578	Escherichia_coli_1001136st1_D8_1001136B_160425	Escherichia_coli_BSD2780120875st2_F6_BSD2780120875_150330	5	250.949	0.01055	2871011
b2744,b2745,b2746,b2747,b2748	FNJAMFEM_00550	GABKINME_02778	Escherichia_coli_1001136st1_D8_1001136B_160425	Escherichia_coli_J1101004st1_B4_J1101004_170508	5	284.875	0.0111232	2871011
b2744,b2745,b2746,b2747,b2748	AIMPBNFK_04637	IKPFDOPN_01766	Escherichia_coli_1001262st1_E12_1001262B_160229	Escherichia_coli_1001099st1_A12_1001099B_141217	5	37.4748	0.0097026	2871011
b2744,b2745,b2746,b2747,b2748	AIMPBNFK_04637	MLMEICLC_03811	Escherichia_coli_1001262st1_E12_1001262B_160229	Escherichia_coli_1001099st1_A2_J1101437_171009	5	8.5309	0.0097026	2871011
b2744,b2745,b2746,b2747,b2748	AIMPBNFK_04637	FNJAMFEM_00550	Escherichia_coli_1001262st1_E12_1001262B_160229	Escherichia_coli_1001136st1_D8_1001136B_160425	5	131.258	0.0097026	2871011
b2744,b2745,b2746,b2747,b2748	AIMPBNFK_04637	HLMHOKNL_02722	Escherichia_coli_1001262st1_E12_1001262B_160229	Escherichia_coli_1001262st2_F7_1001262B_160229	5	84.8252	0.000573	2871011
b2744,b2745,b2746,b2747,b2748	AIMPBNFK_04637	ILODDOGK_02885	Escherichia_coli_1001262st1_E12_1001262B_160229	Escherichia_coli_1001271st1_G3_1001271B_150615	5	141.338	0.0033572	2871011
b2744,b2745,b2746,b2747,b2748	AIMPBNFK_04637	BEJAINNJ_02732	Escherichia_coli_1001262st1_E12_1001262B_160229	Escherichia_coli_1001275st1_E2_1001275B_160808	5	77.5852	0.0014204	2871011
b2744,b2745,b2746,b2747,b2748	AIMPBNFK_04637	HOBHOHIN_02409	Escherichia_coli_1001262st1_E12_1001262B_160229	Escherichia_coli_1001283st1_A11_1001283B150217_161031	5	83.8989	0.0018308	2871011
b2744,b2745,b2746,b2747,b2748	AIMPBNFK_04637	CPJHNLKA_02220	Escherichia_coli_1001262st1_E12_1001262B_160229	Escherichia_coli_1001302st1_A12_1001302B_160321	5	67.2056	0.000573	2871011
b2744,b2745,b2746,b2747,b2748	AIMPBNFK_04637	MLLJGONC_00177	Escherichia_coli_1001262st1_E12_1001262B_160229	Escherichia_coli_BSD2780061687st1_E2_BSD2780061687_150420	5	106.5	0.0097026	2871011
b2744,b2745,b2746,b2747,b2748	AIMPBNFK_04637	GEGCDOJO_03169	Escherichia_coli_1001262st1_E12_1001262B_160229	Escherichia_coli_BSD2780061687st2_A6_BSD2780061687_150420	5	2.03969	0	2871011
b2744,b2745,b2746,b2747,b2748	AIMPBNFK_04637	PNBLOCDE_03246	Escherichia_coli_1001262st1_E12_1001262B_160229	Escherichia_coli_BSD2780120875st1_D4_BSD2780120875_150330	5	144.768	0.0071868	2871011
b2744,b2745,b2746,b2747,b2748	AIMPBNFK_04637	FHBFBBAK_02578	Escherichia_coli_1001262st1_E12_1001262B_160229	Escherichia_coli_BSD2780120875st2_F6_BSD2780120875_150330	5	119.691	0.0008474	2871011
b2744,b2745,b2746,b2747,b2748	AIMPBNFK_04637	GABKINME_02778	Escherichia_coli_1001262st1_E12_1001262B_160229	Escherichia_coli_J1101004st1_B4_J1101004_170508	5	153.617	0.0025666	2871011
b2744,b2745,b2746,b2747,b2748	HLMHOKNL_02722	IKPFDOPN_01766	Escherichia_coli_1001262st2_F7_1001262B_160229	Escherichia_coli_1001099st1_A12_1001099B_141217	5	47.3504	0.0102758	2871011
b2744,b2745,b2746,b2747,b2748	HLMHOKNL_02722	MLMEICLC_03811	Escherichia_coli_1001262st2_F7_1001262B_160229	Escherichia_coli_1001099st1_A2_J1101437_171009	5	76.2943	0.0102758	2871011
b2744,b2745,b2746,b2747,b2748	HLMHOKNL_02722	FNJAMFEM_00550	Escherichia_coli_1001262st2_F7_1001262B_160229	Escherichia_coli_1001136st1_D8_1001136B_160425	5	216.083	0.0102758	2871011
b2744,b2745,b2746,b2747,b2748	HLMHOKNL_02722	ILODDOGK_02885	Escherichia_coli_1001262st2_F7_1001262B_160229	Escherichia_coli_1001271st1_G3_1001271B_150615	5	56.5123	0.0039302	2871011
b2744,b2745,b2746,b2747,b2748	HLMHOKNL_02722	BEJAINNJ_02732	Escherichia_coli_1001262st2_F7_1001262B_160229	Escherichia_coli_1001275st1_E2_1001275B_160808	5	162.41	0.0019936	2871011
b2744,b2745,b2746,b2747,b2748	HLMHOKNL_02722	HOBHOHIN_02409	Escherichia_coli_1001262st2_F7_1001262B_160229	Escherichia_coli_1001283st1_A11_1001283B150217_161031	5	0.92631	0.002404	2871011
b2744,b2745,b2746,b2747,b2748	HLMHOKNL_02722	MLLJGONC_00177	Escherichia_coli_1001262st2_F7_1001262B_160229	Escherichia_coli_BSD2780061687st1_E2_BSD2780061687_150420	5	191.325	0.0102758	2871011
b2744,b2745,b2746,b2747,b2748	HLMHOKNL_02722	GEGCDOJO_03169	Escherichia_coli_1001262st2_F7_1001262B_160229	Escherichia_coli_BSD2780061687st2_A6_BSD2780061687_150420	5	86.8649	0.000573	2871011
b2744,b2745,b2746,b2747,b2748	HLMHOKNL_02722	PNBLOCDE_03246	Escherichia_coli_1001262st2_F7_1001262B_160229	Escherichia_coli_BSD2780120875st1_D4_BSD2780120875_150330	5	59.9424	0.00776	2871011
b2744,b2745,b2746,b2747,b2748	HLMHOKNL_02722	FHBFBBAK_02578	Escherichia_coli_1001262st2_F7_1001262B_160229	Escherichia_coli_BSD2780120875st2_F6_BSD2780120875_150330	5	34.866	0.0014204	2871011
b2744,b2745,b2746,b2747,b2748	HLMHOKNL_02722	GABKINME_02778	Escherichia_coli_1001262st2_F7_1001262B_160229	Escherichia_coli_J1101004st1_B4_J1101004_170508	5	68.7916	0.0031396	2871011
b2744,b2745,b2746,b2747,b2748	ILODDOGK_02885	MLMEICLC_03811	Escherichia_coli_1001271st1_G3_1001271B_150615	Escherichia_coli_1001099st1_A2_J1101437_171009	5	132.807	0.0119138	2871011
b2744,b2745,b2746,b2747,b2748	ILODDOGK_02885	BEJAINNJ_02732	Escherichia_coli_1001271st1_G3_1001271B_150615	Escherichia_coli_1001275st1_E2_1001275B_160808	5	218.923	0.0036318	2871011
b2744,b2745,b2746,b2747,b2748	BEJAINNJ_02732	MLMEICLC_03811	Escherichia_coli_1001275st1_E2_1001275B_160808	Escherichia_coli_1001099st1_A2_J1101437_171009	5	86.1161	0.009977	2871011
b2744,b2745,b2746,b2747,b2748	HOBHOHIN_02409	MLMEICLC_03811	Escherichia_coli_1001283st1_A11_1001283B150217_161031	Escherichia_coli_1001099st1_A2_J1101437_171009	5	75.3679	0.0103874	2871011
b2744,b2745,b2746,b2747,b2748	HOBHOHIN_02409	ILODDOGK_02885	Escherichia_coli_1001283st1_A11_1001283B150217_161031	Escherichia_coli_1001271st1_G3_1001271B_150615	5	57.4386	0.004042	2871011
b2744,b2745,b2746,b2747,b2748	HOBHOHIN_02409	BEJAINNJ_02732	Escherichia_coli_1001283st1_A11_1001283B150217_161031	Escherichia_coli_1001275st1_E2_1001275B_160808	5	161.484	0.0021052	2871011
b2744,b2745,b2746,b2747,b2748	CPJHNLKA_02220	IKPFDOPN_01766	Escherichia_coli_1001302st1_A12_1001302B_160321	Escherichia_coli_1001099st1_A12_1001099B_141217	5	29.7308	0.0102758	2871011
b2744,b2745,b2746,b2747,b2748	CPJHNLKA_02220	MLMEICLC_03811	Escherichia_coli_1001302st1_A12_1001302B_160321	Escherichia_coli_1001099st1_A2_J1101437_171009	5	58.6747	0.0102758	2871011
b2744,b2745,b2746,b2747,b2748	CPJHNLKA_02220	FNJAMFEM_00550	Escherichia_coli_1001302st1_A12_1001302B_160321	Escherichia_coli_1001136st1_D8_1001136B_160425	5	198.464	0.0102758	2871011
b2744,b2745,b2746,b2747,b2748	CPJHNLKA_02220	HLMHOKNL_02722	Escherichia_coli_1001302st1_A12_1001302B_160321	Escherichia_coli_1001262st2_F7_1001262B_160229	5	17.6196	0	2871011
b2744,b2745,b2746,b2747,b2748	CPJHNLKA_02220	ILODDOGK_02885	Escherichia_coli_1001302st1_A12_1001302B_160321	Escherichia_coli_1001271st1_G3_1001271B_150615	5	74.1319	0.0039302	2871011
b2744,b2745,b2746,b2747,b2748	CPJHNLKA_02220	BEJAINNJ_02732	Escherichia_coli_1001302st1_A12_1001302B_160321	Escherichia_coli_1001275st1_E2_1001275B_160808	5	144.791	0.0019936	2871011
b2744,b2745,b2746,b2747,b2748	CPJHNLKA_02220	HOBHOHIN_02409	Escherichia_coli_1001302st1_A12_1001302B_160321	Escherichia_coli_1001283st1_A11_1001283B150217_161031	5	16.6932	0.002404	2871011
b2744,b2745,b2746,b2747,b2748	CPJHNLKA_02220	MLLJGONC_00177	Escherichia_coli_1001302st1_A12_1001302B_160321	Escherichia_coli_BSD2780061687st1_E2_BSD2780061687_150420	5	173.705	0.0102758	2871011
b2744,b2745,b2746,b2747,b2748	CPJHNLKA_02220	GEGCDOJO_03169	Escherichia_coli_1001302st1_A12_1001302B_160321	Escherichia_coli_BSD2780061687st2_A6_BSD2780061687_150420	5	69.2453	0.000573	2871011
b2744,b2745,b2746,b2747,b2748	CPJHNLKA_02220	PNBLOCDE_03246	Escherichia_coli_1001302st1_A12_1001302B_160321	Escherichia_coli_BSD2780120875st1_D4_BSD2780120875_150330	5	77.5619	0.00776	2871011
b2744,b2745,b2746,b2747,b2748	CPJHNLKA_02220	FHBFBBAK_02578	Escherichia_coli_1001302st1_A12_1001302B_160321	Escherichia_coli_BSD2780120875st2_F6_BSD2780120875_150330	5	52.4855	0.0014204	2871011
b2744,b2745,b2746,b2747,b2748	CPJHNLKA_02220	GABKINME_02778	Escherichia_coli_1001302st1_A12_1001302B_160321	Escherichia_coli_J1101004st1_B4_J1101004_170508	5	86.4111	0.0031396	2871011
b2744,b2745,b2746,b2747,b2748	MLLJGONC_00177	IKPFDOPN_01766	Escherichia_coli_BSD2780061687st1_E2_BSD2780061687_150420	Escherichia_coli_1001099st1_A12_1001099B_141217	5	143.975	0.003662	2871011
b2744,b2745,b2746,b2747,b2748	MLLJGONC_00177	MLMEICLC_03811	Escherichia_coli_BSD2780061687st1_E2_BSD2780061687_150420	Escherichia_coli_1001099st1_A2_J1101437_171009	5	115.031	0.003662	2871011
b2744,b2745,b2746,b2747,b2748	MLLJGONC_00177	FNJAMFEM_00550	Escherichia_coli_BSD2780061687st1_E2_BSD2780061687_150420	Escherichia_coli_1001136st1_D8_1001136B_160425	5	24.7584	0	2871011
b2744,b2745,b2746,b2747,b2748	MLLJGONC_00177	ILODDOGK_02885	Escherichia_coli_BSD2780061687st1_E2_BSD2780061687_150420	Escherichia_coli_1001271st1_G3_1001271B_150615	5	247.837	0.0119138	2871011
b2744,b2745,b2746,b2747,b2748	MLLJGONC_00177	BEJAINNJ_02732	Escherichia_coli_BSD2780061687st1_E2_BSD2780061687_150420	Escherichia_coli_1001275st1_E2_1001275B_160808	5	28.9145	0.009977	2871011
b2744,b2745,b2746,b2747,b2748	MLLJGONC_00177	HOBHOHIN_02409	Escherichia_coli_BSD2780061687st1_E2_BSD2780061687_150420	Escherichia_coli_1001283st1_A11_1001283B150217_161031	5	190.399	0.0103874	2871011
b2744,b2745,b2746,b2747,b2748	MLLJGONC_00177	GEGCDOJO_03169	Escherichia_coli_BSD2780061687st1_E2_BSD2780061687_150420	Escherichia_coli_BSD2780061687st2_A6_BSD2780061687_150420	5	104.46	0.0097026	2871011
b2744,b2745,b2746,b2747,b2748	MLLJGONC_00177	PNBLOCDE_03246	Escherichia_coli_BSD2780061687st1_E2_BSD2780061687_150420	Escherichia_coli_BSD2780120875st1_D4_BSD2780120875_150330	5	251.267	0.003662	2871011
b2744,b2745,b2746,b2747,b2748	MLLJGONC_00177	FHBFBBAK_02578	Escherichia_coli_BSD2780061687st1_E2_BSD2780061687_150420	Escherichia_coli_BSD2780120875st2_F6_BSD2780120875_150330	5	226.191	0.01055	2871011
b2744,b2745,b2746,b2747,b2748	MLLJGONC_00177	GABKINME_02778	Escherichia_coli_BSD2780061687st1_E2_BSD2780061687_150420	Escherichia_coli_J1101004st1_B4_J1101004_170508	5	260.116	0.0111232	2871011
b2744,b2745,b2746,b2747,b2748	GEGCDOJO_03169	MLMEICLC_03811	Escherichia_coli_BSD2780061687st2_A6_BSD2780061687_150420	Escherichia_coli_1001099st1_A2_J1101437_171009	5	10.5706	0.0097026	2871011
b2744,b2745,b2746,b2747,b2748	GEGCDOJO_03169	FNJAMFEM_00550	Escherichia_coli_BSD2780061687st2_A6_BSD2780061687_150420	Escherichia_coli_1001136st1_D8_1001136B_160425	5	129.218	0.0097026	2871011
b2744,b2745,b2746,b2747,b2748	GEGCDOJO_03169	ILODDOGK_02885	Escherichia_coli_BSD2780061687st2_A6_BSD2780061687_150420	Escherichia_coli_1001271st1_G3_1001271B_150615	5	143.377	0.0033572	2871011
b2744,b2745,b2746,b2747,b2748	GEGCDOJO_03169	BEJAINNJ_02732	Escherichia_coli_BSD2780061687st2_A6_BSD2780061687_150420	Escherichia_coli_1001275st1_E2_1001275B_160808	5	75.5455	0.0014204	2871011
b2744,b2745,b2746,b2747,b2748	GEGCDOJO_03169	HOBHOHIN_02409	Escherichia_coli_BSD2780061687st2_A6_BSD2780061687_150420	Escherichia_coli_1001283st1_A11_1001283B150217_161031	5	85.9386	0.0018308	2871011
b2744,b2745,b2746,b2747,b2748	GEGCDOJO_03169	FHBFBBAK_02578	Escherichia_coli_BSD2780061687st2_A6_BSD2780061687_150420	Escherichia_coli_BSD2780120875st2_F6_BSD2780120875_150330	5	121.731	0.0008474	2871011
b2744,b2745,b2746,b2747,b2748	GEGCDOJO_03169	GABKINME_02778	Escherichia_coli_BSD2780061687st2_A6_BSD2780061687_150420	Escherichia_coli_J1101004st1_B4_J1101004_170508	5	155.656	0.0025666	2871011
b2744,b2745,b2746,b2747,b2748	GFADHEJD_01280	IKPFDOPN_01766	Escherichia_coli_BSD2780120874st1_A7_BSD2780120874_150323	Escherichia_coli_1001099st1_A12_1001099B_141217	5	47.9057	0.0062044	2871011
b2744,b2745,b2746,b2747,b2748	GFADHEJD_01280	MLMEICLC_03811	Escherichia_coli_BSD2780120874st1_A7_BSD2780120874_150323	Escherichia_coli_1001099st1_A2_J1101437_171009	5	18.9618	0.0062044	2871011
b2744,b2745,b2746,b2747,b2748	GFADHEJD_01280	FNJAMFEM_00550	Escherichia_coli_BSD2780120874st1_A7_BSD2780120874_150323	Escherichia_coli_1001136st1_D8_1001136B_160425	5	120.827	0.0062044	2871011
b2744,b2745,b2746,b2747,b2748	GFADHEJD_01280	AIMPBNFK_04637	Escherichia_coli_BSD2780120874st1_A7_BSD2780120874_150323	Escherichia_coli_1001262st1_E12_1001262B_160229	5	10.4309	0.0080342	2871011
b2744,b2745,b2746,b2747,b2748	GFADHEJD_01280	HLMHOKNL_02722	Escherichia_coli_BSD2780120874st1_A7_BSD2780120874_150323	Escherichia_coli_1001262st2_F7_1001262B_160229	5	95.2561	0.0086074	2871011
b2744,b2745,b2746,b2747,b2748	GFADHEJD_01280	ILODDOGK_02885	Escherichia_coli_BSD2780120874st1_A7_BSD2780120874_150323	Escherichia_coli_1001271st1_G3_1001271B_150615	5	151.768	0.0102454	2871011
b2744,b2745,b2746,b2747,b2748	GFADHEJD_01280	BEJAINNJ_02732	Escherichia_coli_BSD2780120874st1_A7_BSD2780120874_150323	Escherichia_coli_1001275st1_E2_1001275B_160808	5	67.1543	0.0066138	2871011
b2744,b2745,b2746,b2747,b2748	GFADHEJD_01280	HOBHOHIN_02409	Escherichia_coli_BSD2780120874st1_A7_BSD2780120874_150323	Escherichia_coli_1001283st1_A11_1001283B150217_161031	5	94.3298	0.0087192	2871011
b2744,b2745,b2746,b2747,b2748	GFADHEJD_01280	CPJHNLKA_02220	Escherichia_coli_BSD2780120874st1_A7_BSD2780120874_150323	Escherichia_coli_1001302st1_A12_1001302B_160321	5	77.6365	0.0086074	2871011
b2744,b2745,b2746,b2747,b2748	GFADHEJD_01280	MLLJGONC_00177	Escherichia_coli_BSD2780120874st1_A7_BSD2780120874_150323	Escherichia_coli_BSD2780061687st1_E2_BSD2780061687_150420	5	96.0688	0.0062044	2871011
b2744,b2745,b2746,b2747,b2748	GFADHEJD_01280	GEGCDOJO_03169	Escherichia_coli_BSD2780120874st1_A7_BSD2780120874_150323	Escherichia_coli_BSD2780061687st2_A6_BSD2780061687_150420	5	8.39122	0.0080342	2871011
b2744,b2745,b2746,b2747,b2748	GFADHEJD_01280	PNBLOCDE_03246	Escherichia_coli_BSD2780120874st1_A7_BSD2780120874_150323	Escherichia_coli_BSD2780120875st1_D4_BSD2780120875_150330	5	155.198	0.0036886	2871011
b2744,b2745,b2746,b2747,b2748	GFADHEJD_01280	FHBFBBAK_02578	Escherichia_coli_BSD2780120874st1_A7_BSD2780120874_150323	Escherichia_coli_BSD2780120875st2_F6_BSD2780120875_150330	5	130.122	0.0088816	2871011
b2744,b2745,b2746,b2747,b2748	GFADHEJD_01280	MMBBNHEI_01257	Escherichia_coli_BSD2780120874st1_A7_BSD2780120874_150323	Escherichia_coli_J1100102st1_B7_J1100102_180507	5	30.6488	0.0080342	2871011
b2744,b2745,b2746,b2747,b2748	GFADHEJD_01280	GABKINME_02778	Escherichia_coli_BSD2780120874st1_A7_BSD2780120874_150323	Escherichia_coli_J1101004st1_B4_J1101004_170508	5	164.048	0.00776	2871011
b2744,b2745,b2746,b2747,b2748	PNBLOCDE_03246	IKPFDOPN_01766	Escherichia_coli_BSD2780120875st1_D4_BSD2780120875_150330	Escherichia_coli_1001099st1_A12_1001099B_141217	5	107.293	0.003662	2871011
b2744,b2745,b2746,b2747,b2748	PNBLOCDE_03246	MLMEICLC_03811	Escherichia_coli_BSD2780120875st1_D4_BSD2780120875_150330	Escherichia_coli_1001099st1_A2_J1101437_171009	5	136.237	0.003662	2871011
b2744,b2745,b2746,b2747,b2748	PNBLOCDE_03246	FNJAMFEM_00550	Escherichia_coli_BSD2780120875st1_D4_BSD2780120875_150330	Escherichia_coli_1001136st1_D8_1001136B_160425	5	276.026	0.003662	2871011
b2744,b2745,b2746,b2747,b2748	PNBLOCDE_03246	ILODDOGK_02885	Escherichia_coli_BSD2780120875st1_D4_BSD2780120875_150330	Escherichia_coli_1001271st1_G3_1001271B_150615	5	3.43005	0.009398	2871011
b2744,b2745,b2746,b2747,b2748	PNBLOCDE_03246	BEJAINNJ_02732	Escherichia_coli_BSD2780120875st1_D4_BSD2780120875_150330	Escherichia_coli_1001275st1_E2_1001275B_160808	5	222.353	0.0074612	2871011
b2744,b2745,b2746,b2747,b2748	PNBLOCDE_03246	HOBHOHIN_02409	Escherichia_coli_BSD2780120875st1_D4_BSD2780120875_150330	Escherichia_coli_1001283st1_A11_1001283B150217_161031	5	60.8687	0.0078718	2871011
b2744,b2745,b2746,b2747,b2748	PNBLOCDE_03246	GEGCDOJO_03169	Escherichia_coli_BSD2780120875st1_D4_BSD2780120875_150330	Escherichia_coli_BSD2780061687st2_A6_BSD2780061687_150420	5	146.807	0.0071868	2871011
b2744,b2745,b2746,b2747,b2748	PNBLOCDE_03246	FHBFBBAK_02578	Escherichia_coli_BSD2780120875st1_D4_BSD2780120875_150330	Escherichia_coli_BSD2780120875st2_F6_BSD2780120875_150330	5	25.0764	0.0080342	2871011
b2744,b2745,b2746,b2747,b2748	PNBLOCDE_03246	GABKINME_02778	Escherichia_coli_BSD2780120875st1_D4_BSD2780120875_150330	Escherichia_coli_J1101004st1_B4_J1101004_170508	5	8.84923	0.0086074	2871011
b2744,b2745,b2746,b2747,b2748	FHBFBBAK_02578	MLMEICLC_03811	Escherichia_coli_BSD2780120875st2_F6_BSD2780120875_150330	Escherichia_coli_1001099st1_A2_J1101437_171009	5	111.16	0.01055	2871011
b2744,b2745,b2746,b2747,b2748	FHBFBBAK_02578	ILODDOGK_02885	Escherichia_coli_BSD2780120875st2_F6_BSD2780120875_150330	Escherichia_coli_1001271st1_G3_1001271B_150615	5	21.6463	0.0042048	2871011
b2744,b2745,b2746,b2747,b2748	FHBFBBAK_02578	BEJAINNJ_02732	Escherichia_coli_BSD2780120875st2_F6_BSD2780120875_150330	Escherichia_coli_1001275st1_E2_1001275B_160808	5	197.276	0.002268	2871011
b2744,b2745,b2746,b2747,b2748	FHBFBBAK_02578	HOBHOHIN_02409	Escherichia_coli_BSD2780120875st2_F6_BSD2780120875_150330	Escherichia_coli_1001283st1_A11_1001283B150217_161031	5	35.7923	0.0026782	2871011
b2744,b2745,b2746,b2747,b2748	FHBFBBAK_02578	GABKINME_02778	Escherichia_coli_BSD2780120875st2_F6_BSD2780120875_150330	Escherichia_coli_J1101004st1_B4_J1101004_170508	5	33.9256	0.0034142	2871011
b2744,b2745,b2746,b2747,b2748	MMBBNHEI_01257	IKPFDOPN_01766	Escherichia_coli_J1100102st1_B7_J1100102_180507	Escherichia_coli_1001099st1_A12_1001099B_141217	5	17.2569	0.0097026	2871011
b2744,b2745,b2746,b2747,b2748	MMBBNHEI_01257	MLMEICLC_03811	Escherichia_coli_J1100102st1_B7_J1100102_180507	Escherichia_coli_1001099st1_A2_J1101437_171009	5	11.687	0.0097026	2871011
b2744,b2745,b2746,b2747,b2748	MMBBNHEI_01257	FNJAMFEM_00550	Escherichia_coli_J1100102st1_B7_J1100102_180507	Escherichia_coli_1001136st1_D8_1001136B_160425	5	151.476	0.0097026	2871011
b2744,b2745,b2746,b2747,b2748	MMBBNHEI_01257	AIMPBNFK_04637	Escherichia_coli_J1100102st1_B7_J1100102_180507	Escherichia_coli_1001262st1_E12_1001262B_160229	5	20.2179	0	2871011
b2744,b2745,b2746,b2747,b2748	MMBBNHEI_01257	HLMHOKNL_02722	Escherichia_coli_J1100102st1_B7_J1100102_180507	Escherichia_coli_1001262st2_F7_1001262B_160229	5	64.6073	0.000573	2871011
b2744,b2745,b2746,b2747,b2748	MMBBNHEI_01257	ILODDOGK_02885	Escherichia_coli_J1100102st1_B7_J1100102_180507	Escherichia_coli_1001271st1_G3_1001271B_150615	5	121.12	0.0033572	2871011
b2744,b2745,b2746,b2747,b2748	MMBBNHEI_01257	BEJAINNJ_02732	Escherichia_coli_J1100102st1_B7_J1100102_180507	Escherichia_coli_1001275st1_E2_1001275B_160808	5	97.8031	0.0014204	2871011
b2744,b2745,b2746,b2747,b2748	MMBBNHEI_01257	HOBHOHIN_02409	Escherichia_coli_J1100102st1_B7_J1100102_180507	Escherichia_coli_1001283st1_A11_1001283B150217_161031	5	63.681	0.0018308	2871011
b2744,b2745,b2746,b2747,b2748	MMBBNHEI_01257	CPJHNLKA_02220	Escherichia_coli_J1100102st1_B7_J1100102_180507	Escherichia_coli_1001302st1_A12_1001302B_160321	5	46.9877	0.000573	2871011
b2744,b2745,b2746,b2747,b2748	MMBBNHEI_01257	MLLJGONC_00177	Escherichia_coli_J1100102st1_B7_J1100102_180507	Escherichia_coli_BSD2780061687st1_E2_BSD2780061687_150420	5	126.718	0.0097026	2871011
b2744,b2745,b2746,b2747,b2748	MMBBNHEI_01257	GEGCDOJO_03169	Escherichia_coli_J1100102st1_B7_J1100102_180507	Escherichia_coli_BSD2780061687st2_A6_BSD2780061687_150420	5	22.2576	0	2871011
b2744,b2745,b2746,b2747,b2748	MMBBNHEI_01257	PNBLOCDE_03246	Escherichia_coli_J1100102st1_B7_J1100102_180507	Escherichia_coli_BSD2780120875st1_D4_BSD2780120875_150330	5	124.55	0.0071868	2871011
b2744,b2745,b2746,b2747,b2748	MMBBNHEI_01257	FHBFBBAK_02578	Escherichia_coli_J1100102st1_B7_J1100102_180507	Escherichia_coli_BSD2780120875st2_F6_BSD2780120875_150330	5	99.4733	0.0008474	2871011
b2744,b2745,b2746,b2747,b2748	MMBBNHEI_01257	GABKINME_02778	Escherichia_coli_J1100102st1_B7_J1100102_180507	Escherichia_coli_J1101004st1_B4_J1101004_170508	5	133.399	0.0025666	2871011
b2744,b2745,b2746,b2747,b2748	GABKINME_02778	MLMEICLC_03811	Escherichia_coli_J1101004st1_B4_J1101004_170508	Escherichia_coli_1001099st1_A2_J1101437_171009	5	145.086	0.0111232	2871011
b2744,b2745,b2746,b2747,b2748	GABKINME_02778	ILODDOGK_02885	Escherichia_coli_J1101004st1_B4_J1101004_170508	Escherichia_coli_1001271st1_G3_1001271B_150615	5	12.2793	0.0047778	2871011
b2744,b2745,b2746,b2747,b2748	GABKINME_02778	BEJAINNJ_02732	Escherichia_coli_J1101004st1_B4_J1101004_170508	Escherichia_coli_1001275st1_E2_1001275B_160808	5	231.202	0.0011462	2871011
b2744,b2745,b2746,b2747,b2748	GABKINME_02778	HOBHOHIN_02409	Escherichia_coli_J1101004st1_B4_J1101004_170508	Escherichia_coli_1001283st1_A11_1001283B150217_161031	5	69.7179	0.0032514	2871011
b2745,b2746,b2747,b2748,b2749	IKPFDOPN_01767	MLMEICLC_03810	Escherichia_coli_1001099st1_A12_1001099B_141217	Escherichia_coli_1001099st1_A2_J1101437_171009	5	28.9439	0	2871634
b2745,b2746,b2747,b2748,b2749	IKPFDOPN_01767	FNJAMFEM_00549	Escherichia_coli_1001099st1_A12_1001099B_141217	Escherichia_coli_1001136st1_D8_1001136B_160425	5	168.733	0.0055312	2871634
b2745,b2746,b2747,b2748,b2749	IKPFDOPN_01767	ILODDOGK_02884	Escherichia_coli_1001099st1_A12_1001099B_141217	Escherichia_coli_1001271st1_G3_1001271B_150615	5	103.863	0.0260764	2871634
b2745,b2746,b2747,b2748,b2749	IKPFDOPN_01767	BEJAINNJ_02733	Escherichia_coli_1001099st1_A12_1001099B_141217	Escherichia_coli_1001275st1_E2_1001275B_160808	5	115.06	0.0267994	2871634
b2745,b2746,b2747,b2748,b2749	IKPFDOPN_01767	HOBHOHIN_02408	Escherichia_coli_1001099st1_A12_1001099B_141217	Escherichia_coli_1001283st1_A11_1001283B150217_161031	5	46.4241	0.0253406	2871634
b2745,b2746,b2747,b2748,b2749	IKPFDOPN_01767	GEGCDOJO_03170	Escherichia_coli_1001099st1_A12_1001099B_141217	Escherichia_coli_BSD2780061687st2_A6_BSD2780061687_150420	5	39.5145	0.0246558	2871634
b2745,b2746,b2747,b2748,b2749	IKPFDOPN_01767	FHBFBBAK_02577	Escherichia_coli_1001099st1_A12_1001099B_141217	Escherichia_coli_BSD2780120875st2_F6_BSD2780120875_150330	5	82.2164	0.0255032	2871634
b2745,b2746,b2747,b2748,b2749	IKPFDOPN_01767	GABKINME_02777	Escherichia_coli_1001099st1_A12_1001099B_141217	Escherichia_coli_J1101004st1_B4_J1101004_170508	5	116.142	0.0260764	2871634
b2745,b2746,b2747,b2748,b2749	FNJAMFEM_00549	MLMEICLC_03810	Escherichia_coli_1001136st1_D8_1001136B_160425	Escherichia_coli_1001099st1_A2_J1101437_171009	5	139.789	0.0055312	2871634
b2745,b2746,b2747,b2748,b2749	FNJAMFEM_00549	ILODDOGK_02884	Escherichia_coli_1001136st1_D8_1001136B_160425	Escherichia_coli_1001271st1_G3_1001271B_150615	5	272.596	0.0242074	2871634
b2745,b2746,b2747,b2748,b2749	FNJAMFEM_00549	BEJAINNJ_02733	Escherichia_coli_1001136st1_D8_1001136B_160425	Escherichia_coli_1001275st1_E2_1001275B_160808	5	53.6729	0.0249302	2871634
b2745,b2746,b2747,b2748,b2749	FNJAMFEM_00549	HOBHOHIN_02408	Escherichia_coli_1001136st1_D8_1001136B_160425	Escherichia_coli_1001283st1_A11_1001283B150217_161031	5	215.157	0.0234716	2871634
b2745,b2746,b2747,b2748,b2749	FNJAMFEM_00549	FHBFBBAK_02577	Escherichia_coli_1001136st1_D8_1001136B_160425	Escherichia_coli_BSD2780120875st2_F6_BSD2780120875_150330	5	250.949	0.0236342	2871634
b2745,b2746,b2747,b2748,b2749	FNJAMFEM_00549	GABKINME_02777	Escherichia_coli_1001136st1_D8_1001136B_160425	Escherichia_coli_J1101004st1_B4_J1101004_170508	5	284.875	0.0242074	2871634
b2745,b2746,b2747,b2748,b2749	AIMPBNFK_04636	IKPFDOPN_01767	Escherichia_coli_1001262st1_E12_1001262B_160229	Escherichia_coli_1001099st1_A12_1001099B_141217	5	37.4748	0.0246558	2871634
b2745,b2746,b2747,b2748,b2749	AIMPBNFK_04636	MLMEICLC_03810	Escherichia_coli_1001262st1_E12_1001262B_160229	Escherichia_coli_1001099st1_A2_J1101437_171009	5	8.5309	0.0246558	2871634
b2745,b2746,b2747,b2748,b2749	AIMPBNFK_04636	FNJAMFEM_00549	Escherichia_coli_1001262st1_E12_1001262B_160229	Escherichia_coli_1001136st1_D8_1001136B_160425	5	131.258	0.0227868	2871634
b2745,b2746,b2747,b2748,b2749	AIMPBNFK_04636	HLMHOKNL_02721	Escherichia_coli_1001262st1_E12_1001262B_160229	Escherichia_coli_1001262st2_F7_1001262B_160229	5	84.8252	0.000573	2871634
b2745,b2746,b2747,b2748,b2749	AIMPBNFK_04636	ILODDOGK_02884	Escherichia_coli_1001262st1_E12_1001262B_160229	Escherichia_coli_1001271st1_G3_1001271B_150615	5	141.338	0.0044358	2871634
b2745,b2746,b2747,b2748,b2749	AIMPBNFK_04636	BEJAINNJ_02733	Escherichia_coli_1001262st1_E12_1001262B_160229	Escherichia_coli_1001275st1_E2_1001275B_160808	5	77.5852	0.0032896	2871634
b2745,b2746,b2747,b2748,b2749	AIMPBNFK_04636	HOBHOHIN_02408	Escherichia_coli_1001262st1_E12_1001262B_160229	Escherichia_coli_1001283st1_A11_1001283B150217_161031	5	83.8989	0.0018308	2871634
b2745,b2746,b2747,b2748,b2749	AIMPBNFK_04636	CPJHNLKA_02219	Escherichia_coli_1001262st1_E12_1001262B_160229	Escherichia_coli_1001302st1_A12_1001302B_160321	5	67.2056	0.000573	2871634
b2745,b2746,b2747,b2748,b2749	AIMPBNFK_04636	MLLJGONC_00178	Escherichia_coli_1001262st1_E12_1001262B_160229	Escherichia_coli_BSD2780061687st1_E2_BSD2780061687_150420	5	106.5	0.0227868	2871634
b2745,b2746,b2747,b2748,b2749	AIMPBNFK_04636	GEGCDOJO_03170	Escherichia_coli_1001262st1_E12_1001262B_160229	Escherichia_coli_BSD2780061687st2_A6_BSD2780061687_150420	5	2.03969	0	2871634
b2745,b2746,b2747,b2748,b2749	AIMPBNFK_04636	PNBLOCDE_03245	Escherichia_coli_1001262st1_E12_1001262B_160229	Escherichia_coli_BSD2780120875st1_D4_BSD2780120875_150330	5	144.768	0.020271	2871634
b2745,b2746,b2747,b2748,b2749	AIMPBNFK_04636	FHBFBBAK_02577	Escherichia_coli_1001262st1_E12_1001262B_160229	Escherichia_coli_BSD2780120875st2_F6_BSD2780120875_150330	5	119.691	0.0008474	2871634
b2745,b2746,b2747,b2748,b2749	AIMPBNFK_04636	GABKINME_02777	Escherichia_coli_1001262st1_E12_1001262B_160229	Escherichia_coli_J1101004st1_B4_J1101004_170508	5	153.617	0.0025666	2871634
b2745,b2746,b2747,b2748,b2749	HLMHOKNL_02721	IKPFDOPN_01767	Escherichia_coli_1001262st2_F7_1001262B_160229	Escherichia_coli_1001099st1_A12_1001099B_141217	5	47.3504	0.025229	2871634
b2745,b2746,b2747,b2748,b2749	HLMHOKNL_02721	MLMEICLC_03810	Escherichia_coli_1001262st2_F7_1001262B_160229	Escherichia_coli_1001099st1_A2_J1101437_171009	5	76.2943	0.025229	2871634
b2745,b2746,b2747,b2748,b2749	HLMHOKNL_02721	FNJAMFEM_00549	Escherichia_coli_1001262st2_F7_1001262B_160229	Escherichia_coli_1001136st1_D8_1001136B_160425	5	216.083	0.02336	2871634
b2745,b2746,b2747,b2748,b2749	HLMHOKNL_02721	ILODDOGK_02884	Escherichia_coli_1001262st2_F7_1001262B_160229	Escherichia_coli_1001271st1_G3_1001271B_150615	5	56.5123	0.0050088	2871634
b2745,b2746,b2747,b2748,b2749	HLMHOKNL_02721	BEJAINNJ_02733	Escherichia_coli_1001262st2_F7_1001262B_160229	Escherichia_coli_1001275st1_E2_1001275B_160808	5	162.41	0.0038628	2871634
b2745,b2746,b2747,b2748,b2749	HLMHOKNL_02721	HOBHOHIN_02408	Escherichia_coli_1001262st2_F7_1001262B_160229	Escherichia_coli_1001283st1_A11_1001283B150217_161031	5	0.92631	0.002404	2871634
b2745,b2746,b2747,b2748,b2749	HLMHOKNL_02721	MLLJGONC_00178	Escherichia_coli_1001262st2_F7_1001262B_160229	Escherichia_coli_BSD2780061687st1_E2_BSD2780061687_150420	5	191.325	0.02336	2871634
b2745,b2746,b2747,b2748,b2749	HLMHOKNL_02721	GEGCDOJO_03170	Escherichia_coli_1001262st2_F7_1001262B_160229	Escherichia_coli_BSD2780061687st2_A6_BSD2780061687_150420	5	86.8649	0.000573	2871634
b2745,b2746,b2747,b2748,b2749	HLMHOKNL_02721	PNBLOCDE_03245	Escherichia_coli_1001262st2_F7_1001262B_160229	Escherichia_coli_BSD2780120875st1_D4_BSD2780120875_150330	5	59.9424	0.0208442	2871634
b2745,b2746,b2747,b2748,b2749	HLMHOKNL_02721	FHBFBBAK_02577	Escherichia_coli_1001262st2_F7_1001262B_160229	Escherichia_coli_BSD2780120875st2_F6_BSD2780120875_150330	5	34.866	0.0014204	2871634
b2745,b2746,b2747,b2748,b2749	HLMHOKNL_02721	GABKINME_02777	Escherichia_coli_1001262st2_F7_1001262B_160229	Escherichia_coli_J1101004st1_B4_J1101004_170508	5	68.7916	0.0031396	2871634
b2745,b2746,b2747,b2748,b2749	ILODDOGK_02884	MLMEICLC_03810	Escherichia_coli_1001271st1_G3_1001271B_150615	Escherichia_coli_1001099st1_A2_J1101437_171009	5	132.807	0.0260764	2871634
b2745,b2746,b2747,b2748,b2749	ILODDOGK_02884	BEJAINNJ_02733	Escherichia_coli_1001271st1_G3_1001271B_150615	Escherichia_coli_1001275st1_E2_1001275B_160808	5	218.923	0.0065796	2871634
b2745,b2746,b2747,b2748,b2749	BEJAINNJ_02733	MLMEICLC_03810	Escherichia_coli_1001275st1_E2_1001275B_160808	Escherichia_coli_1001099st1_A2_J1101437_171009	5	86.1161	0.0267994	2871634
b2745,b2746,b2747,b2748,b2749	HOBHOHIN_02408	MLMEICLC_03810	Escherichia_coli_1001283st1_A11_1001283B150217_161031	Escherichia_coli_1001099st1_A2_J1101437_171009	5	75.3679	0.0253406	2871634
b2745,b2746,b2747,b2748,b2749	HOBHOHIN_02408	ILODDOGK_02884	Escherichia_coli_1001283st1_A11_1001283B150217_161031	Escherichia_coli_1001271st1_G3_1001271B_150615	5	57.4386	0.0051206	2871634
b2745,b2746,b2747,b2748,b2749	HOBHOHIN_02408	BEJAINNJ_02733	Escherichia_coli_1001283st1_A11_1001283B150217_161031	Escherichia_coli_1001275st1_E2_1001275B_160808	5	161.484	0.0039744	2871634
b2745,b2746,b2747,b2748,b2749	CPJHNLKA_02219	IKPFDOPN_01767	Escherichia_coli_1001302st1_A12_1001302B_160321	Escherichia_coli_1001099st1_A12_1001099B_141217	5	29.7308	0.025229	2871634
b2745,b2746,b2747,b2748,b2749	CPJHNLKA_02219	MLMEICLC_03810	Escherichia_coli_1001302st1_A12_1001302B_160321	Escherichia_coli_1001099st1_A2_J1101437_171009	5	58.6747	0.025229	2871634
b2745,b2746,b2747,b2748,b2749	CPJHNLKA_02219	FNJAMFEM_00549	Escherichia_coli_1001302st1_A12_1001302B_160321	Escherichia_coli_1001136st1_D8_1001136B_160425	5	198.464	0.02336	2871634
b2745,b2746,b2747,b2748,b2749	CPJHNLKA_02219	HLMHOKNL_02721	Escherichia_coli_1001302st1_A12_1001302B_160321	Escherichia_coli_1001262st2_F7_1001262B_160229	5	17.6196	0	2871634
b2745,b2746,b2747,b2748,b2749	CPJHNLKA_02219	ILODDOGK_02884	Escherichia_coli_1001302st1_A12_1001302B_160321	Escherichia_coli_1001271st1_G3_1001271B_150615	5	74.1319	0.0050088	2871634
b2745,b2746,b2747,b2748,b2749	CPJHNLKA_02219	BEJAINNJ_02733	Escherichia_coli_1001302st1_A12_1001302B_160321	Escherichia_coli_1001275st1_E2_1001275B_160808	5	144.791	0.0038628	2871634
b2745,b2746,b2747,b2748,b2749	CPJHNLKA_02219	HOBHOHIN_02408	Escherichia_coli_1001302st1_A12_1001302B_160321	Escherichia_coli_1001283st1_A11_1001283B150217_161031	5	16.6932	0.002404	2871634
b2745,b2746,b2747,b2748,b2749	CPJHNLKA_02219	MLLJGONC_00178	Escherichia_coli_1001302st1_A12_1001302B_160321	Escherichia_coli_BSD2780061687st1_E2_BSD2780061687_150420	5	173.705	0.02336	2871634
b2745,b2746,b2747,b2748,b2749	CPJHNLKA_02219	GEGCDOJO_03170	Escherichia_coli_1001302st1_A12_1001302B_160321	Escherichia_coli_BSD2780061687st2_A6_BSD2780061687_150420	5	69.2453	0.000573	2871634
b2745,b2746,b2747,b2748,b2749	CPJHNLKA_02219	PNBLOCDE_03245	Escherichia_coli_1001302st1_A12_1001302B_160321	Escherichia_coli_BSD2780120875st1_D4_BSD2780120875_150330	5	77.5619	0.0208442	2871634
b2745,b2746,b2747,b2748,b2749	CPJHNLKA_02219	FHBFBBAK_02577	Escherichia_coli_1001302st1_A12_1001302B_160321	Escherichia_coli_BSD2780120875st2_F6_BSD2780120875_150330	5	52.4855	0.0014204	2871634
b2745,b2746,b2747,b2748,b2749	CPJHNLKA_02219	GABKINME_02777	Escherichia_coli_1001302st1_A12_1001302B_160321	Escherichia_coli_J1101004st1_B4_J1101004_170508	5	86.4111	0.0031396	2871634
b2745,b2746,b2747,b2748,b2749	MLLJGONC_00178	IKPFDOPN_01767	Escherichia_coli_BSD2780061687st1_E2_BSD2780061687_150420	Escherichia_coli_1001099st1_A12_1001099B_141217	5	143.975	0.0055312	2871634
b2745,b2746,b2747,b2748,b2749	MLLJGONC_00178	MLMEICLC_03810	Escherichia_coli_BSD2780061687st1_E2_BSD2780061687_150420	Escherichia_coli_1001099st1_A2_J1101437_171009	5	115.031	0.0055312	2871634
b2745,b2746,b2747,b2748,b2749	MLLJGONC_00178	FNJAMFEM_00549	Escherichia_coli_BSD2780061687st1_E2_BSD2780061687_150420	Escherichia_coli_1001136st1_D8_1001136B_160425	5	24.7584	0	2871634
b2745,b2746,b2747,b2748,b2749	MLLJGONC_00178	ILODDOGK_02884	Escherichia_coli_BSD2780061687st1_E2_BSD2780061687_150420	Escherichia_coli_1001271st1_G3_1001271B_150615	5	247.837	0.0242074	2871634
b2745,b2746,b2747,b2748,b2749	MLLJGONC_00178	BEJAINNJ_02733	Escherichia_coli_BSD2780061687st1_E2_BSD2780061687_150420	Escherichia_coli_1001275st1_E2_1001275B_160808	5	28.9145	0.0249302	2871634
b2745,b2746,b2747,b2748,b2749	MLLJGONC_00178	HOBHOHIN_02408	Escherichia_coli_BSD2780061687st1_E2_BSD2780061687_150420	Escherichia_coli_1001283st1_A11_1001283B150217_161031	5	190.399	0.0234716	2871634
b2745,b2746,b2747,b2748,b2749	MLLJGONC_00178	GEGCDOJO_03170	Escherichia_coli_BSD2780061687st1_E2_BSD2780061687_150420	Escherichia_coli_BSD2780061687st2_A6_BSD2780061687_150420	5	104.46	0.0227868	2871634
b2745,b2746,b2747,b2748,b2749	MLLJGONC_00178	PNBLOCDE_03245	Escherichia_coli_BSD2780061687st1_E2_BSD2780061687_150420	Escherichia_coli_BSD2780120875st1_D4_BSD2780120875_150330	5	251.267	0.003662	2871634
b2745,b2746,b2747,b2748,b2749	MLLJGONC_00178	FHBFBBAK_02577	Escherichia_coli_BSD2780061687st1_E2_BSD2780061687_150420	Escherichia_coli_BSD2780120875st2_F6_BSD2780120875_150330	5	226.191	0.0236342	2871634
b2745,b2746,b2747,b2748,b2749	MLLJGONC_00178	GABKINME_02777	Escherichia_coli_BSD2780061687st1_E2_BSD2780061687_150420	Escherichia_coli_J1101004st1_B4_J1101004_170508	5	260.116	0.0242074	2871634
b2745,b2746,b2747,b2748,b2749	GEGCDOJO_03170	MLMEICLC_03810	Escherichia_coli_BSD2780061687st2_A6_BSD2780061687_150420	Escherichia_coli_1001099st1_A2_J1101437_171009	5	10.5706	0.0246558	2871634
b2745,b2746,b2747,b2748,b2749	GEGCDOJO_03170	FNJAMFEM_00549	Escherichia_coli_BSD2780061687st2_A6_BSD2780061687_150420	Escherichia_coli_1001136st1_D8_1001136B_160425	5	129.218	0.0227868	2871634
b2745,b2746,b2747,b2748,b2749	GEGCDOJO_03170	ILODDOGK_02884	Escherichia_coli_BSD2780061687st2_A6_BSD2780061687_150420	Escherichia_coli_1001271st1_G3_1001271B_150615	5	143.377	0.0044358	2871634
b2745,b2746,b2747,b2748,b2749	GEGCDOJO_03170	BEJAINNJ_02733	Escherichia_coli_BSD2780061687st2_A6_BSD2780061687_150420	Escherichia_coli_1001275st1_E2_1001275B_160808	5	75.5455	0.0032896	2871634
b2745,b2746,b2747,b2748,b2749	GEGCDOJO_03170	HOBHOHIN_02408	Escherichia_coli_BSD2780061687st2_A6_BSD2780061687_150420	Escherichia_coli_1001283st1_A11_1001283B150217_161031	5	85.9386	0.0018308	2871634
b2745,b2746,b2747,b2748,b2749	GEGCDOJO_03170	FHBFBBAK_02577	Escherichia_coli_BSD2780061687st2_A6_BSD2780061687_150420	Escherichia_coli_BSD2780120875st2_F6_BSD2780120875_150330	5	121.731	0.0008474	2871634
b2745,b2746,b2747,b2748,b2749	GEGCDOJO_03170	GABKINME_02777	Escherichia_coli_BSD2780061687st2_A6_BSD2780061687_150420	Escherichia_coli_J1101004st1_B4_J1101004_170508	5	155.656	0.0025666	2871634
b2745,b2746,b2747,b2748,b2749	GFADHEJD_01279	IKPFDOPN_01767	Escherichia_coli_BSD2780120874st1_A7_BSD2780120874_150323	Escherichia_coli_1001099st1_A12_1001099B_141217	5	47.9057	0.0211576	2871634
b2745,b2746,b2747,b2748,b2749	GFADHEJD_01279	MLMEICLC_03810	Escherichia_coli_BSD2780120874st1_A7_BSD2780120874_150323	Escherichia_coli_1001099st1_A2_J1101437_171009	5	18.9618	0.0211576	2871634
b2745,b2746,b2747,b2748,b2749	GFADHEJD_01279	FNJAMFEM_00549	Escherichia_coli_BSD2780120874st1_A7_BSD2780120874_150323	Escherichia_coli_1001136st1_D8_1001136B_160425	5	120.827	0.0192886	2871634
b2745,b2746,b2747,b2748,b2749	GFADHEJD_01279	AIMPBNFK_04636	Escherichia_coli_BSD2780120874st1_A7_BSD2780120874_150323	Escherichia_coli_1001262st1_E12_1001262B_160229	5	10.4309	0.0080342	2871634
b2745,b2746,b2747,b2748,b2749	GFADHEJD_01279	HLMHOKNL_02721	Escherichia_coli_BSD2780120874st1_A7_BSD2780120874_150323	Escherichia_coli_1001262st2_F7_1001262B_160229	5	95.2561	0.0086074	2871634
b2745,b2746,b2747,b2748,b2749	GFADHEJD_01279	ILODDOGK_02884	Escherichia_coli_BSD2780120874st1_A7_BSD2780120874_150323	Escherichia_coli_1001271st1_G3_1001271B_150615	5	151.768	0.011324	2871634
b2745,b2746,b2747,b2748,b2749	GFADHEJD_01279	BEJAINNJ_02733	Escherichia_coli_BSD2780120874st1_A7_BSD2780120874_150323	Escherichia_coli_1001275st1_E2_1001275B_160808	5	67.1543	0.008483	2871634
b2745,b2746,b2747,b2748,b2749	GFADHEJD_01279	HOBHOHIN_02408	Escherichia_coli_BSD2780120874st1_A7_BSD2780120874_150323	Escherichia_coli_1001283st1_A11_1001283B150217_161031	5	94.3298	0.0087192	2871634
b2745,b2746,b2747,b2748,b2749	GFADHEJD_01279	CPJHNLKA_02219	Escherichia_coli_BSD2780120874st1_A7_BSD2780120874_150323	Escherichia_coli_1001302st1_A12_1001302B_160321	5	77.6365	0.0086074	2871634
b2745,b2746,b2747,b2748,b2749	GFADHEJD_01279	MLLJGONC_00178	Escherichia_coli_BSD2780120874st1_A7_BSD2780120874_150323	Escherichia_coli_BSD2780061687st1_E2_BSD2780061687_150420	5	96.0688	0.0192886	2871634
b2745,b2746,b2747,b2748,b2749	GFADHEJD_01279	GEGCDOJO_03170	Escherichia_coli_BSD2780120874st1_A7_BSD2780120874_150323	Escherichia_coli_BSD2780061687st2_A6_BSD2780061687_150420	5	8.39122	0.0080342	2871634
b2745,b2746,b2747,b2748,b2749	GFADHEJD_01279	PNBLOCDE_03245	Escherichia_coli_BSD2780120874st1_A7_BSD2780120874_150323	Escherichia_coli_BSD2780120875st1_D4_BSD2780120875_150330	5	155.198	0.0167728	2871634
b2745,b2746,b2747,b2748,b2749	GFADHEJD_01279	FHBFBBAK_02577	Escherichia_coli_BSD2780120874st1_A7_BSD2780120874_150323	Escherichia_coli_BSD2780120875st2_F6_BSD2780120875_150330	5	130.122	0.0088816	2871634
b2745,b2746,b2747,b2748,b2749	GFADHEJD_01279	MMBBNHEI_01258	Escherichia_coli_BSD2780120874st1_A7_BSD2780120874_150323	Escherichia_coli_J1100102st1_B7_J1100102_180507	5	30.6488	0.0080342	2871634
b2745,b2746,b2747,b2748,b2749	GFADHEJD_01279	GABKINME_02777	Escherichia_coli_BSD2780120874st1_A7_BSD2780120874_150323	Escherichia_coli_J1101004st1_B4_J1101004_170508	5	164.048	0.00776	2871634
b2745,b2746,b2747,b2748,b2749	PNBLOCDE_03245	IKPFDOPN_01767	Escherichia_coli_BSD2780120875st1_D4_BSD2780120875_150330	Escherichia_coli_1001099st1_A12_1001099B_141217	5	107.293	0.0055312	2871634
b2745,b2746,b2747,b2748,b2749	PNBLOCDE_03245	MLMEICLC_03810	Escherichia_coli_BSD2780120875st1_D4_BSD2780120875_150330	Escherichia_coli_1001099st1_A2_J1101437_171009	5	136.237	0.0055312	2871634
b2745,b2746,b2747,b2748,b2749	PNBLOCDE_03245	FNJAMFEM_00549	Escherichia_coli_BSD2780120875st1_D4_BSD2780120875_150330	Escherichia_coli_1001136st1_D8_1001136B_160425	5	276.026	0.003662	2871634
b2745,b2746,b2747,b2748,b2749	PNBLOCDE_03245	ILODDOGK_02884	Escherichia_coli_BSD2780120875st1_D4_BSD2780120875_150330	Escherichia_coli_1001271st1_G3_1001271B_150615	5	3.43005	0.0216916	2871634
b2745,b2746,b2747,b2748,b2749	PNBLOCDE_03245	BEJAINNJ_02733	Escherichia_coli_BSD2780120875st1_D4_BSD2780120875_150330	Escherichia_coli_1001275st1_E2_1001275B_160808	5	222.353	0.0224144	2871634
b2745,b2746,b2747,b2748,b2749	PNBLOCDE_03245	HOBHOHIN_02408	Escherichia_coli_BSD2780120875st1_D4_BSD2780120875_150330	Escherichia_coli_1001283st1_A11_1001283B150217_161031	5	60.8687	0.020956	2871634
b2745,b2746,b2747,b2748,b2749	PNBLOCDE_03245	GEGCDOJO_03170	Escherichia_coli_BSD2780120875st1_D4_BSD2780120875_150330	Escherichia_coli_BSD2780061687st2_A6_BSD2780061687_150420	5	146.807	0.020271	2871634
b2745,b2746,b2747,b2748,b2749	PNBLOCDE_03245	FHBFBBAK_02577	Escherichia_coli_BSD2780120875st1_D4_BSD2780120875_150330	Escherichia_coli_BSD2780120875st2_F6_BSD2780120875_150330	5	25.0764	0.0211184	2871634
b2745,b2746,b2747,b2748,b2749	PNBLOCDE_03245	GABKINME_02777	Escherichia_coli_BSD2780120875st1_D4_BSD2780120875_150330	Escherichia_coli_J1101004st1_B4_J1101004_170508	5	8.84923	0.0216916	2871634
b2745,b2746,b2747,b2748,b2749	FHBFBBAK_02577	MLMEICLC_03810	Escherichia_coli_BSD2780120875st2_F6_BSD2780120875_150330	Escherichia_coli_1001099st1_A2_J1101437_171009	5	111.16	0.0255032	2871634
b2745,b2746,b2747,b2748,b2749	FHBFBBAK_02577	ILODDOGK_02884	Escherichia_coli_BSD2780120875st2_F6_BSD2780120875_150330	Escherichia_coli_1001271st1_G3_1001271B_150615	5	21.6463	0.0052834	2871634
b2745,b2746,b2747,b2748,b2749	FHBFBBAK_02577	BEJAINNJ_02733	Escherichia_coli_BSD2780120875st2_F6_BSD2780120875_150330	Escherichia_coli_1001275st1_E2_1001275B_160808	5	197.276	0.0041372	2871634
b2745,b2746,b2747,b2748,b2749	FHBFBBAK_02577	HOBHOHIN_02408	Escherichia_coli_BSD2780120875st2_F6_BSD2780120875_150330	Escherichia_coli_1001283st1_A11_1001283B150217_161031	5	35.7923	0.0026782	2871634
b2745,b2746,b2747,b2748,b2749	FHBFBBAK_02577	GABKINME_02777	Escherichia_coli_BSD2780120875st2_F6_BSD2780120875_150330	Escherichia_coli_J1101004st1_B4_J1101004_170508	5	33.9256	0.0034142	2871634
b2745,b2746,b2747,b2748,b2749	MMBBNHEI_01258	IKPFDOPN_01767	Escherichia_coli_J1100102st1_B7_J1100102_180507	Escherichia_coli_1001099st1_A12_1001099B_141217	5	17.2569	0.0246558	2871634
b2745,b2746,b2747,b2748,b2749	MMBBNHEI_01258	MLMEICLC_03810	Escherichia_coli_J1100102st1_B7_J1100102_180507	Escherichia_coli_1001099st1_A2_J1101437_171009	5	11.687	0.0246558	2871634
b2745,b2746,b2747,b2748,b2749	MMBBNHEI_01258	FNJAMFEM_00549	Escherichia_coli_J1100102st1_B7_J1100102_180507	Escherichia_coli_1001136st1_D8_1001136B_160425	5	151.476	0.0227868	2871634
b2745,b2746,b2747,b2748,b2749	MMBBNHEI_01258	AIMPBNFK_04636	Escherichia_coli_J1100102st1_B7_J1100102_180507	Escherichia_coli_1001262st1_E12_1001262B_160229	5	20.2179	0	2871634
b2745,b2746,b2747,b2748,b2749	MMBBNHEI_01258	HLMHOKNL_02721	Escherichia_coli_J1100102st1_B7_J1100102_180507	Escherichia_coli_1001262st2_F7_1001262B_160229	5	64.6073	0.000573	2871634
b2745,b2746,b2747,b2748,b2749	MMBBNHEI_01258	ILODDOGK_02884	Escherichia_coli_J1100102st1_B7_J1100102_180507	Escherichia_coli_1001271st1_G3_1001271B_150615	5	121.12	0.0044358	2871634
b2745,b2746,b2747,b2748,b2749	MMBBNHEI_01258	BEJAINNJ_02733	Escherichia_coli_J1100102st1_B7_J1100102_180507	Escherichia_coli_1001275st1_E2_1001275B_160808	5	97.8031	0.0032896	2871634
b2745,b2746,b2747,b2748,b2749	MMBBNHEI_01258	HOBHOHIN_02408	Escherichia_coli_J1100102st1_B7_J1100102_180507	Escherichia_coli_1001283st1_A11_1001283B150217_161031	5	63.681	0.0018308	2871634
b2745,b2746,b2747,b2748,b2749	MMBBNHEI_01258	CPJHNLKA_02219	Escherichia_coli_J1100102st1_B7_J1100102_180507	Escherichia_coli_1001302st1_A12_1001302B_160321	5	46.9877	0.000573	2871634
b2745,b2746,b2747,b2748,b2749	MMBBNHEI_01258	MLLJGONC_00178	Escherichia_coli_J1100102st1_B7_J1100102_180507	Escherichia_coli_BSD2780061687st1_E2_BSD2780061687_150420	5	126.718	0.0227868	2871634
b2745,b2746,b2747,b2748,b2749	MMBBNHEI_01258	GEGCDOJO_03170	Escherichia_coli_J1100102st1_B7_J1100102_180507	Escherichia_coli_BSD2780061687st2_A6_BSD2780061687_150420	5	22.2576	0	2871634
b2745,b2746,b2747,b2748,b2749	MMBBNHEI_01258	PNBLOCDE_03245	Escherichia_coli_J1100102st1_B7_J1100102_180507	Escherichia_coli_BSD2780120875st1_D4_BSD2780120875_150330	5	124.55	0.020271	2871634
b2745,b2746,b2747,b2748,b2749	MMBBNHEI_01258	FHBFBBAK_02577	Escherichia_coli_J1100102st1_B7_J1100102_180507	Escherichia_coli_BSD2780120875st2_F6_BSD2780120875_150330	5	99.4733	0.0008474	2871634
b2745,b2746,b2747,b2748,b2749	MMBBNHEI_01258	GABKINME_02777	Escherichia_coli_J1100102st1_B7_J1100102_180507	Escherichia_coli_J1101004st1_B4_J1101004_170508	5	133.399	0.0025666	2871634
b2745,b2746,b2747,b2748,b2749	GABKINME_02777	MLMEICLC_03810	Escherichia_coli_J1101004st1_B4_J1101004_170508	Escherichia_coli_1001099st1_A2_J1101437_171009	5	145.086	0.0260764	2871634
b2745,b2746,b2747,b2748,b2749	GABKINME_02777	ILODDOGK_02884	Escherichia_coli_J1101004st1_B4_J1101004_170508	Escherichia_coli_1001271st1_G3_1001271B_150615	5	12.2793	0.0058564	2871634
b2745,b2746,b2747,b2748,b2749	GABKINME_02777	BEJAINNJ_02733	Escherichia_coli_J1101004st1_B4_J1101004_170508	Escherichia_coli_1001275st1_E2_1001275B_160808	5	231.202	0.0030154	2871634
b2745,b2746,b2747,b2748,b2749	GABKINME_02777	HOBHOHIN_02408	Escherichia_coli_J1101004st1_B4_J1101004_170508	Escherichia_coli_1001283st1_A11_1001283B150217_161031	5	69.7179	0.0032514	2871634
b2746,b2747,b2748,b2749,b2750	IKPFDOPN_01768	MLMEICLC_03809	Escherichia_coli_1001099st1_A12_1001099B_141217	Escherichia_coli_1001099st1_A2_J1101437_171009	5	28.9439	0	2872344
b2746,b2747,b2748,b2749,b2750	IKPFDOPN_01768	FNJAMFEM_00548	Escherichia_coli_1001099st1_A12_1001099B_141217	Escherichia_coli_1001136st1_D8_1001136B_160425	5	168.733	0.00538	2872344
b2746,b2747,b2748,b2749,b2750	IKPFDOPN_01768	ILODDOGK_02883	Escherichia_coli_1001099st1_A12_1001099B_141217	Escherichia_coli_1001271st1_G3_1001271B_150615	5	103.863	0.026196	2872344
b2746,b2747,b2748,b2749,b2750	IKPFDOPN_01768	BEJAINNJ_02734	Escherichia_coli_1001099st1_A12_1001099B_141217	Escherichia_coli_1001275st1_E2_1001275B_160808	5	115.06	0.0280652	2872344
b2746,b2747,b2748,b2749,b2750	IKPFDOPN_01768	HOBHOHIN_02407	Escherichia_coli_1001099st1_A12_1001099B_141217	Escherichia_coli_1001283st1_A11_1001283B150217_161031	5	46.4241	0.0266064	2872344
b2746,b2747,b2748,b2749,b2750	IKPFDOPN_01768	GEGCDOJO_03171	Escherichia_coli_1001099st1_A12_1001099B_141217	Escherichia_coli_BSD2780061687st2_A6_BSD2780061687_150420	5	39.5145	0.0253486	2872344
b2746,b2747,b2748,b2749,b2750	IKPFDOPN_01768	FHBFBBAK_02576	Escherichia_coli_1001099st1_A12_1001099B_141217	Escherichia_coli_BSD2780120875st2_F6_BSD2780120875_150330	5	82.2164	0.026196	2872344
b2746,b2747,b2748,b2749,b2750	IKPFDOPN_01768	GABKINME_02776	Escherichia_coli_1001099st1_A12_1001099B_141217	Escherichia_coli_J1101004st1_B4_J1101004_170508	5	116.142	0.026196	2872344
b2746,b2747,b2748,b2749,b2750	FNJAMFEM_00548	MLMEICLC_03809	Escherichia_coli_1001136st1_D8_1001136B_160425	Escherichia_coli_1001099st1_A2_J1101437_171009	5	139.789	0.00538	2872344
b2746,b2747,b2748,b2749,b2750	FNJAMFEM_00548	ILODDOGK_02883	Escherichia_coli_1001136st1_D8_1001136B_160425	Escherichia_coli_1001271st1_G3_1001271B_150615	5	272.596	0.023332	2872344
b2746,b2747,b2748,b2749,b2750	FNJAMFEM_00548	BEJAINNJ_02734	Escherichia_coli_1001136st1_D8_1001136B_160425	Escherichia_coli_1001275st1_E2_1001275B_160808	5	53.6729	0.025201	2872344
b2746,b2747,b2748,b2749,b2750	FNJAMFEM_00548	HOBHOHIN_02407	Escherichia_coli_1001136st1_D8_1001136B_160425	Escherichia_coli_1001283st1_A11_1001283B150217_161031	5	215.157	0.0237424	2872344
b2746,b2747,b2748,b2749,b2750	FNJAMFEM_00548	FHBFBBAK_02576	Escherichia_coli_1001136st1_D8_1001136B_160425	Escherichia_coli_BSD2780120875st2_F6_BSD2780120875_150330	5	250.949	0.023332	2872344
b2746,b2747,b2748,b2749,b2750	FNJAMFEM_00548	GABKINME_02776	Escherichia_coli_1001136st1_D8_1001136B_160425	Escherichia_coli_J1101004st1_B4_J1101004_170508	5	284.875	0.023332	2872344
b2746,b2747,b2748,b2749,b2750	AIMPBNFK_04635	IKPFDOPN_01768	Escherichia_coli_1001262st1_E12_1001262B_160229	Escherichia_coli_1001099st1_A12_1001099B_141217	5	37.4748	0.0253486	2872344
b2746,b2747,b2748,b2749,b2750	AIMPBNFK_04635	MLMEICLC_03809	Escherichia_coli_1001262st1_E12_1001262B_160229	Escherichia_coli_1001099st1_A2_J1101437_171009	5	8.5309	0.0253486	2872344
b2746,b2747,b2748,b2749,b2750	AIMPBNFK_04635	FNJAMFEM_00548	Escherichia_coli_1001262st1_E12_1001262B_160229	Escherichia_coli_1001136st1_D8_1001136B_160425	5	131.258	0.0224846	2872344
b2746,b2747,b2748,b2749,b2750	AIMPBNFK_04635	HLMHOKNL_02720	Escherichia_coli_1001262st1_E12_1001262B_160229	Escherichia_coli_1001262st2_F7_1001262B_160229	5	84.8252	0.000995	2872344
b2746,b2747,b2748,b2749,b2750	AIMPBNFK_04635	ILODDOGK_02883	Escherichia_coli_1001262st1_E12_1001262B_160229	Escherichia_coli_1001271st1_G3_1001271B_150615	5	141.338	0.0027166	2872344
b2746,b2747,b2748,b2749,b2750	AIMPBNFK_04635	BEJAINNJ_02734	Escherichia_coli_1001262st1_E12_1001262B_160229	Escherichia_coli_1001275st1_E2_1001275B_160808	5	77.5852	0.0027166	2872344
b2746,b2747,b2748,b2749,b2750	AIMPBNFK_04635	HOBHOHIN_02407	Escherichia_coli_1001262st1_E12_1001262B_160229	Escherichia_coli_1001283st1_A11_1001283B150217_161031	5	83.8989	0.0012578	2872344
b2746,b2747,b2748,b2749,b2750	AIMPBNFK_04635	CPJHNLKA_02218	Escherichia_coli_1001262st1_E12_1001262B_160229	Escherichia_coli_1001302st1_A12_1001302B_160321	5	67.2056	0.000995	2872344
b2746,b2747,b2748,b2749,b2750	AIMPBNFK_04635	MLLJGONC_00179	Escherichia_coli_1001262st1_E12_1001262B_160229	Escherichia_coli_BSD2780061687st1_E2_BSD2780061687_150420	5	106.5	0.0224846	2872344
b2746,b2747,b2748,b2749,b2750	AIMPBNFK_04635	GEGCDOJO_03171	Escherichia_coli_1001262st1_E12_1001262B_160229	Escherichia_coli_BSD2780061687st2_A6_BSD2780061687_150420	5	2.03969	0	2872344
b2746,b2747,b2748,b2749,b2750	AIMPBNFK_04635	PNBLOCDE_03244	Escherichia_coli_1001262st1_E12_1001262B_160229	Escherichia_coli_BSD2780120875st1_D4_BSD2780120875_150330	5	144.768	0.0199688	2872344
b2746,b2747,b2748,b2749,b2750	AIMPBNFK_04635	FHBFBBAK_02576	Escherichia_coli_1001262st1_E12_1001262B_160229	Escherichia_coli_BSD2780120875st2_F6_BSD2780120875_150330	5	119.691	0.0008474	2872344
b2746,b2747,b2748,b2749,b2750	AIMPBNFK_04635	GABKINME_02776	Escherichia_coli_1001262st1_E12_1001262B_160229	Escherichia_coli_J1101004st1_B4_J1101004_170508	5	153.617	0.0008474	2872344
b2746,b2747,b2748,b2749,b2750	HLMHOKNL_02720	IKPFDOPN_01768	Escherichia_coli_1001262st2_F7_1001262B_160229	Escherichia_coli_1001099st1_A12_1001099B_141217	5	47.3504	0.0263436	2872344
b2746,b2747,b2748,b2749,b2750	HLMHOKNL_02720	MLMEICLC_03809	Escherichia_coli_1001262st2_F7_1001262B_160229	Escherichia_coli_1001099st1_A2_J1101437_171009	5	76.2943	0.0263436	2872344
b2746,b2747,b2748,b2749,b2750	HLMHOKNL_02720	FNJAMFEM_00548	Escherichia_coli_1001262st2_F7_1001262B_160229	Escherichia_coli_1001136st1_D8_1001136B_160425	5	216.083	0.0234796	2872344
b2746,b2747,b2748,b2749,b2750	HLMHOKNL_02720	ILODDOGK_02883	Escherichia_coli_1001262st2_F7_1001262B_160229	Escherichia_coli_1001271st1_G3_1001271B_150615	5	56.5123	0.0037116	2872344
b2746,b2747,b2748,b2749,b2750	HLMHOKNL_02720	BEJAINNJ_02734	Escherichia_coli_1001262st2_F7_1001262B_160229	Escherichia_coli_1001275st1_E2_1001275B_160808	5	162.41	0.0037116	2872344
b2746,b2747,b2748,b2749,b2750	HLMHOKNL_02720	HOBHOHIN_02407	Escherichia_coli_1001262st2_F7_1001262B_160229	Escherichia_coli_1001283st1_A11_1001283B150217_161031	5	0.92631	0.0022528	2872344
b2746,b2747,b2748,b2749,b2750	HLMHOKNL_02720	MLLJGONC_00179	Escherichia_coli_1001262st2_F7_1001262B_160229	Escherichia_coli_BSD2780061687st1_E2_BSD2780061687_150420	5	191.325	0.0234796	2872344
b2746,b2747,b2748,b2749,b2750	HLMHOKNL_02720	GEGCDOJO_03171	Escherichia_coli_1001262st2_F7_1001262B_160229	Escherichia_coli_BSD2780061687st2_A6_BSD2780061687_150420	5	86.8649	0.000995	2872344
b2746,b2747,b2748,b2749,b2750	HLMHOKNL_02720	PNBLOCDE_03244	Escherichia_coli_1001262st2_F7_1001262B_160229	Escherichia_coli_BSD2780120875st1_D4_BSD2780120875_150330	5	59.9424	0.0209638	2872344
b2746,b2747,b2748,b2749,b2750	HLMHOKNL_02720	FHBFBBAK_02576	Escherichia_coli_1001262st2_F7_1001262B_160229	Escherichia_coli_BSD2780120875st2_F6_BSD2780120875_150330	5	34.866	0.0018424	2872344
b2746,b2747,b2748,b2749,b2750	HLMHOKNL_02720	GABKINME_02776	Escherichia_coli_1001262st2_F7_1001262B_160229	Escherichia_coli_J1101004st1_B4_J1101004_170508	5	68.7916	0.0018424	2872344
b2746,b2747,b2748,b2749,b2750	ILODDOGK_02883	MLMEICLC_03809	Escherichia_coli_1001271st1_G3_1001271B_150615	Escherichia_coli_1001099st1_A2_J1101437_171009	5	132.807	0.026196	2872344
b2746,b2747,b2748,b2749,b2750	ILODDOGK_02883	BEJAINNJ_02734	Escherichia_coli_1001271st1_G3_1001271B_150615	Escherichia_coli_1001275st1_E2_1001275B_160808	5	218.923	0.0054334	2872344
b2746,b2747,b2748,b2749,b2750	BEJAINNJ_02734	MLMEICLC_03809	Escherichia_coli_1001275st1_E2_1001275B_160808	Escherichia_coli_1001099st1_A2_J1101437_171009	5	86.1161	0.0280652	2872344
b2746,b2747,b2748,b2749,b2750	HOBHOHIN_02407	MLMEICLC_03809	Escherichia_coli_1001283st1_A11_1001283B150217_161031	Escherichia_coli_1001099st1_A2_J1101437_171009	5	75.3679	0.0266064	2872344
b2746,b2747,b2748,b2749,b2750	HOBHOHIN_02407	ILODDOGK_02883	Escherichia_coli_1001283st1_A11_1001283B150217_161031	Escherichia_coli_1001271st1_G3_1001271B_150615	5	57.4386	0.0039744	2872344
b2746,b2747,b2748,b2749,b2750	HOBHOHIN_02407	BEJAINNJ_02734	Escherichia_coli_1001283st1_A11_1001283B150217_161031	Escherichia_coli_1001275st1_E2_1001275B_160808	5	161.484	0.0039744	2872344
b2746,b2747,b2748,b2749,b2750	CPJHNLKA_02218	IKPFDOPN_01768	Escherichia_coli_1001302st1_A12_1001302B_160321	Escherichia_coli_1001099st1_A12_1001099B_141217	5	29.7308	0.0263436	2872344
b2746,b2747,b2748,b2749,b2750	CPJHNLKA_02218	MLMEICLC_03809	Escherichia_coli_1001302st1_A12_1001302B_160321	Escherichia_coli_1001099st1_A2_J1101437_171009	5	58.6747	0.0263436	2872344
b2746,b2747,b2748,b2749,b2750	CPJHNLKA_02218	FNJAMFEM_00548	Escherichia_coli_1001302st1_A12_1001302B_160321	Escherichia_coli_1001136st1_D8_1001136B_160425	5	198.464	0.0234796	2872344
b2746,b2747,b2748,b2749,b2750	CPJHNLKA_02218	HLMHOKNL_02720	Escherichia_coli_1001302st1_A12_1001302B_160321	Escherichia_coli_1001262st2_F7_1001262B_160229	5	17.6196	0	2872344
b2746,b2747,b2748,b2749,b2750	CPJHNLKA_02218	ILODDOGK_02883	Escherichia_coli_1001302st1_A12_1001302B_160321	Escherichia_coli_1001271st1_G3_1001271B_150615	5	74.1319	0.0037116	2872344
b2746,b2747,b2748,b2749,b2750	CPJHNLKA_02218	BEJAINNJ_02734	Escherichia_coli_1001302st1_A12_1001302B_160321	Escherichia_coli_1001275st1_E2_1001275B_160808	5	144.791	0.0037116	2872344
b2746,b2747,b2748,b2749,b2750	CPJHNLKA_02218	HOBHOHIN_02407	Escherichia_coli_1001302st1_A12_1001302B_160321	Escherichia_coli_1001283st1_A11_1001283B150217_161031	5	16.6932	0.0022528	2872344
b2746,b2747,b2748,b2749,b2750	CPJHNLKA_02218	MLLJGONC_00179	Escherichia_coli_1001302st1_A12_1001302B_160321	Escherichia_coli_BSD2780061687st1_E2_BSD2780061687_150420	5	173.705	0.0234796	2872344
b2746,b2747,b2748,b2749,b2750	CPJHNLKA_02218	GEGCDOJO_03171	Escherichia_coli_1001302st1_A12_1001302B_160321	Escherichia_coli_BSD2780061687st2_A6_BSD2780061687_150420	5	69.2453	0.000995	2872344
b2746,b2747,b2748,b2749,b2750	CPJHNLKA_02218	PNBLOCDE_03244	Escherichia_coli_1001302st1_A12_1001302B_160321	Escherichia_coli_BSD2780120875st1_D4_BSD2780120875_150330	5	77.5619	0.0209638	2872344
b2746,b2747,b2748,b2749,b2750	CPJHNLKA_02218	FHBFBBAK_02576	Escherichia_coli_1001302st1_A12_1001302B_160321	Escherichia_coli_BSD2780120875st2_F6_BSD2780120875_150330	5	52.4855	0.0018424	2872344
b2746,b2747,b2748,b2749,b2750	CPJHNLKA_02218	GABKINME_02776	Escherichia_coli_1001302st1_A12_1001302B_160321	Escherichia_coli_J1101004st1_B4_J1101004_170508	5	86.4111	0.0018424	2872344
b2746,b2747,b2748,b2749,b2750	MLLJGONC_00179	IKPFDOPN_01768	Escherichia_coli_BSD2780061687st1_E2_BSD2780061687_150420	Escherichia_coli_1001099st1_A12_1001099B_141217	5	143.975	0.00538	2872344
b2746,b2747,b2748,b2749,b2750	MLLJGONC_00179	MLMEICLC_03809	Escherichia_coli_BSD2780061687st1_E2_BSD2780061687_150420	Escherichia_coli_1001099st1_A2_J1101437_171009	5	115.031	0.00538	2872344
b2746,b2747,b2748,b2749,b2750	MLLJGONC_00179	FNJAMFEM_00548	Escherichia_coli_BSD2780061687st1_E2_BSD2780061687_150420	Escherichia_coli_1001136st1_D8_1001136B_160425	5	24.7584	0	2872344
b2746,b2747,b2748,b2749,b2750	MLLJGONC_00179	ILODDOGK_02883	Escherichia_coli_BSD2780061687st1_E2_BSD2780061687_150420	Escherichia_coli_1001271st1_G3_1001271B_150615	5	247.837	0.023332	2872344
b2746,b2747,b2748,b2749,b2750	MLLJGONC_00179	BEJAINNJ_02734	Escherichia_coli_BSD2780061687st1_E2_BSD2780061687_150420	Escherichia_coli_1001275st1_E2_1001275B_160808	5	28.9145	0.025201	2872344
b2746,b2747,b2748,b2749,b2750	MLLJGONC_00179	HOBHOHIN_02407	Escherichia_coli_BSD2780061687st1_E2_BSD2780061687_150420	Escherichia_coli_1001283st1_A11_1001283B150217_161031	5	190.399	0.0237424	2872344
b2746,b2747,b2748,b2749,b2750	MLLJGONC_00179	GEGCDOJO_03171	Escherichia_coli_BSD2780061687st1_E2_BSD2780061687_150420	Escherichia_coli_BSD2780061687st2_A6_BSD2780061687_150420	5	104.46	0.0224846	2872344
b2746,b2747,b2748,b2749,b2750	MLLJGONC_00179	PNBLOCDE_03244	Escherichia_coli_BSD2780061687st1_E2_BSD2780061687_150420	Escherichia_coli_BSD2780120875st1_D4_BSD2780120875_150330	5	251.267	0.0035108	2872344
b2746,b2747,b2748,b2749,b2750	MLLJGONC_00179	FHBFBBAK_02576	Escherichia_coli_BSD2780061687st1_E2_BSD2780061687_150420	Escherichia_coli_BSD2780120875st2_F6_BSD2780120875_150330	5	226.191	0.023332	2872344
b2746,b2747,b2748,b2749,b2750	MLLJGONC_00179	GABKINME_02776	Escherichia_coli_BSD2780061687st1_E2_BSD2780061687_150420	Escherichia_coli_J1101004st1_B4_J1101004_170508	5	260.116	0.023332	2872344
b2746,b2747,b2748,b2749,b2750	GEGCDOJO_03171	MLMEICLC_03809	Escherichia_coli_BSD2780061687st2_A6_BSD2780061687_150420	Escherichia_coli_1001099st1_A2_J1101437_171009	5	10.5706	0.0253486	2872344
b2746,b2747,b2748,b2749,b2750	GEGCDOJO_03171	FNJAMFEM_00548	Escherichia_coli_BSD2780061687st2_A6_BSD2780061687_150420	Escherichia_coli_1001136st1_D8_1001136B_160425	5	129.218	0.0224846	2872344
b2746,b2747,b2748,b2749,b2750	GEGCDOJO_03171	ILODDOGK_02883	Escherichia_coli_BSD2780061687st2_A6_BSD2780061687_150420	Escherichia_coli_1001271st1_G3_1001271B_150615	5	143.377	0.0027166	2872344
b2746,b2747,b2748,b2749,b2750	GEGCDOJO_03171	BEJAINNJ_02734	Escherichia_coli_BSD2780061687st2_A6_BSD2780061687_150420	Escherichia_coli_1001275st1_E2_1001275B_160808	5	75.5455	0.0027166	2872344
b2746,b2747,b2748,b2749,b2750	GEGCDOJO_03171	HOBHOHIN_02407	Escherichia_coli_BSD2780061687st2_A6_BSD2780061687_150420	Escherichia_coli_1001283st1_A11_1001283B150217_161031	5	85.9386	0.0012578	2872344
b2746,b2747,b2748,b2749,b2750	GEGCDOJO_03171	FHBFBBAK_02576	Escherichia_coli_BSD2780061687st2_A6_BSD2780061687_150420	Escherichia_coli_BSD2780120875st2_F6_BSD2780120875_150330	5	121.731	0.0008474	2872344
b2746,b2747,b2748,b2749,b2750	GEGCDOJO_03171	GABKINME_02776	Escherichia_coli_BSD2780061687st2_A6_BSD2780061687_150420	Escherichia_coli_J1101004st1_B4_J1101004_170508	5	155.656	0.0008474	2872344
b2746,b2747,b2748,b2749,b2750	GFADHEJD_01278	IKPFDOPN_01768	Escherichia_coli_BSD2780120874st1_A7_BSD2780120874_150323	Escherichia_coli_1001099st1_A12_1001099B_141217	5	47.9057	0.0210064	2872344
b2746,b2747,b2748,b2749,b2750	GFADHEJD_01278	MLMEICLC_03809	Escherichia_coli_BSD2780120874st1_A7_BSD2780120874_150323	Escherichia_coli_1001099st1_A2_J1101437_171009	5	18.9618	0.0210064	2872344
b2746,b2747,b2748,b2749,b2750	GFADHEJD_01278	FNJAMFEM_00548	Escherichia_coli_BSD2780120874st1_A7_BSD2780120874_150323	Escherichia_coli_1001136st1_D8_1001136B_160425	5	120.827	0.0181424	2872344
b2746,b2747,b2748,b2749,b2750	GFADHEJD_01278	AIMPBNFK_04635	Escherichia_coli_BSD2780120874st1_A7_BSD2780120874_150323	Escherichia_coli_1001262st1_E12_1001262B_160229	5	10.4309	0.007732	2872344
b2746,b2747,b2748,b2749,b2750	GFADHEJD_01278	HLMHOKNL_02720	Escherichia_coli_BSD2780120874st1_A7_BSD2780120874_150323	Escherichia_coli_1001262st2_F7_1001262B_160229	5	95.2561	0.008727	2872344
b2746,b2747,b2748,b2749,b2750	GFADHEJD_01278	ILODDOGK_02883	Escherichia_coli_BSD2780120874st1_A7_BSD2780120874_150323	Escherichia_coli_1001271st1_G3_1001271B_150615	5	151.768	0.0104486	2872344
b2746,b2747,b2748,b2749,b2750	GFADHEJD_01278	BEJAINNJ_02734	Escherichia_coli_BSD2780120874st1_A7_BSD2780120874_150323	Escherichia_coli_1001275st1_E2_1001275B_160808	5	67.1543	0.0087538	2872344
b2746,b2747,b2748,b2749,b2750	GFADHEJD_01278	HOBHOHIN_02407	Escherichia_coli_BSD2780120874st1_A7_BSD2780120874_150323	Escherichia_coli_1001283st1_A11_1001283B150217_161031	5	94.3298	0.00899	2872344
b2746,b2747,b2748,b2749,b2750	GFADHEJD_01278	CPJHNLKA_02218	Escherichia_coli_BSD2780120874st1_A7_BSD2780120874_150323	Escherichia_coli_1001302st1_A12_1001302B_160321	5	77.6365	0.008727	2872344
b2746,b2747,b2748,b2749,b2750	GFADHEJD_01278	MLLJGONC_00179	Escherichia_coli_BSD2780120874st1_A7_BSD2780120874_150323	Escherichia_coli_BSD2780061687st1_E2_BSD2780061687_150420	5	96.0688	0.0181424	2872344
b2746,b2747,b2748,b2749,b2750	GFADHEJD_01278	GEGCDOJO_03171	Escherichia_coli_BSD2780120874st1_A7_BSD2780120874_150323	Escherichia_coli_BSD2780061687st2_A6_BSD2780061687_150420	5	8.39122	0.007732	2872344
b2746,b2747,b2748,b2749,b2750	GFADHEJD_01278	PNBLOCDE_03244	Escherichia_coli_BSD2780120874st1_A7_BSD2780120874_150323	Escherichia_coli_BSD2780120875st1_D4_BSD2780120875_150330	5	155.198	0.0166216	2872344
b2746,b2747,b2748,b2749,b2750	GFADHEJD_01278	FHBFBBAK_02576	Escherichia_coli_BSD2780120874st1_A7_BSD2780120874_150323	Escherichia_coli_BSD2780120875st2_F6_BSD2780120875_150330	5	130.122	0.0085794	2872344
b2746,b2747,b2748,b2749,b2750	GFADHEJD_01278	MMBBNHEI_01259	Escherichia_coli_BSD2780120874st1_A7_BSD2780120874_150323	Escherichia_coli_J1100102st1_B7_J1100102_180507	5	30.6488	0.007732	2872344
b2746,b2747,b2748,b2749,b2750	GFADHEJD_01278	GABKINME_02776	Escherichia_coli_BSD2780120874st1_A7_BSD2780120874_150323	Escherichia_coli_J1101004st1_B4_J1101004_170508	5	164.048	0.0068846	2872344
b2746,b2747,b2748,b2749,b2750	PNBLOCDE_03244	IKPFDOPN_01768	Escherichia_coli_BSD2780120875st1_D4_BSD2780120875_150330	Escherichia_coli_1001099st1_A12_1001099B_141217	5	107.293	0.006375	2872344
b2746,b2747,b2748,b2749,b2750	PNBLOCDE_03244	MLMEICLC_03809	Escherichia_coli_BSD2780120875st1_D4_BSD2780120875_150330	Escherichia_coli_1001099st1_A2_J1101437_171009	5	136.237	0.006375	2872344
b2746,b2747,b2748,b2749,b2750	PNBLOCDE_03244	FNJAMFEM_00548	Escherichia_coli_BSD2780120875st1_D4_BSD2780120875_150330	Escherichia_coli_1001136st1_D8_1001136B_160425	5	276.026	0.0035108	2872344
b2746,b2747,b2748,b2749,b2750	PNBLOCDE_03244	ILODDOGK_02883	Escherichia_coli_BSD2780120875st1_D4_BSD2780120875_150330	Escherichia_coli_1001271st1_G3_1001271B_150615	5	3.43005	0.0208162	2872344
b2746,b2747,b2748,b2749,b2750	PNBLOCDE_03244	BEJAINNJ_02734	Escherichia_coli_BSD2780120875st1_D4_BSD2780120875_150330	Escherichia_coli_1001275st1_E2_1001275B_160808	5	222.353	0.0226852	2872344
b2746,b2747,b2748,b2749,b2750	PNBLOCDE_03244	HOBHOHIN_02407	Escherichia_coli_BSD2780120875st1_D4_BSD2780120875_150330	Escherichia_coli_1001283st1_A11_1001283B150217_161031	5	60.8687	0.0212268	2872344
b2746,b2747,b2748,b2749,b2750	PNBLOCDE_03244	GEGCDOJO_03171	Escherichia_coli_BSD2780120875st1_D4_BSD2780120875_150330	Escherichia_coli_BSD2780061687st2_A6_BSD2780061687_150420	5	146.807	0.0199688	2872344
b2746,b2747,b2748,b2749,b2750	PNBLOCDE_03244	FHBFBBAK_02576	Escherichia_coli_BSD2780120875st1_D4_BSD2780120875_150330	Escherichia_coli_BSD2780120875st2_F6_BSD2780120875_150330	5	25.0764	0.0208162	2872344
b2746,b2747,b2748,b2749,b2750	PNBLOCDE_03244	GABKINME_02776	Escherichia_coli_BSD2780120875st1_D4_BSD2780120875_150330	Escherichia_coli_J1101004st1_B4_J1101004_170508	5	8.84923	0.0208162	2872344
b2746,b2747,b2748,b2749,b2750	FHBFBBAK_02576	MLMEICLC_03809	Escherichia_coli_BSD2780120875st2_F6_BSD2780120875_150330	Escherichia_coli_1001099st1_A2_J1101437_171009	5	111.16	0.026196	2872344
b2746,b2747,b2748,b2749,b2750	FHBFBBAK_02576	ILODDOGK_02883	Escherichia_coli_BSD2780120875st2_F6_BSD2780120875_150330	Escherichia_coli_1001271st1_G3_1001271B_150615	5	21.6463	0.0035642	2872344
b2746,b2747,b2748,b2749,b2750	FHBFBBAK_02576	BEJAINNJ_02734	Escherichia_coli_BSD2780120875st2_F6_BSD2780120875_150330	Escherichia_coli_1001275st1_E2_1001275B_160808	5	197.276	0.0035642	2872344
b2746,b2747,b2748,b2749,b2750	FHBFBBAK_02576	HOBHOHIN_02407	Escherichia_coli_BSD2780120875st2_F6_BSD2780120875_150330	Escherichia_coli_1001283st1_A11_1001283B150217_161031	5	35.7923	0.0021052	2872344
b2746,b2747,b2748,b2749,b2750	FHBFBBAK_02576	GABKINME_02776	Escherichia_coli_BSD2780120875st2_F6_BSD2780120875_150330	Escherichia_coli_J1101004st1_B4_J1101004_170508	5	33.9256	0.001695	2872344
b2746,b2747,b2748,b2749,b2750	MMBBNHEI_01259	IKPFDOPN_01768	Escherichia_coli_J1100102st1_B7_J1100102_180507	Escherichia_coli_1001099st1_A12_1001099B_141217	5	17.2569	0.0253486	2872344
b2746,b2747,b2748,b2749,b2750	MMBBNHEI_01259	MLMEICLC_03809	Escherichia_coli_J1100102st1_B7_J1100102_180507	Escherichia_coli_1001099st1_A2_J1101437_171009	5	11.687	0.0253486	2872344
b2746,b2747,b2748,b2749,b2750	MMBBNHEI_01259	FNJAMFEM_00548	Escherichia_coli_J1100102st1_B7_J1100102_180507	Escherichia_coli_1001136st1_D8_1001136B_160425	5	151.476	0.0224846	2872344
b2746,b2747,b2748,b2749,b2750	MMBBNHEI_01259	AIMPBNFK_04635	Escherichia_coli_J1100102st1_B7_J1100102_180507	Escherichia_coli_1001262st1_E12_1001262B_160229	5	20.2179	0	2872344
b2746,b2747,b2748,b2749,b2750	MMBBNHEI_01259	HLMHOKNL_02720	Escherichia_coli_J1100102st1_B7_J1100102_180507	Escherichia_coli_1001262st2_F7_1001262B_160229	5	64.6073	0.000995	2872344
b2746,b2747,b2748,b2749,b2750	MMBBNHEI_01259	ILODDOGK_02883	Escherichia_coli_J1100102st1_B7_J1100102_180507	Escherichia_coli_1001271st1_G3_1001271B_150615	5	121.12	0.0027166	2872344
b2746,b2747,b2748,b2749,b2750	MMBBNHEI_01259	BEJAINNJ_02734	Escherichia_coli_J1100102st1_B7_J1100102_180507	Escherichia_coli_1001275st1_E2_1001275B_160808	5	97.8031	0.0027166	2872344
b2746,b2747,b2748,b2749,b2750	MMBBNHEI_01259	HOBHOHIN_02407	Escherichia_coli_J1100102st1_B7_J1100102_180507	Escherichia_coli_1001283st1_A11_1001283B150217_161031	5	63.681	0.0012578	2872344
b2746,b2747,b2748,b2749,b2750	MMBBNHEI_01259	CPJHNLKA_02218	Escherichia_coli_J1100102st1_B7_J1100102_180507	Escherichia_coli_1001302st1_A12_1001302B_160321	5	46.9877	0.000995	2872344
b2746,b2747,b2748,b2749,b2750	MMBBNHEI_01259	MLLJGONC_00179	Escherichia_coli_J1100102st1_B7_J1100102_180507	Escherichia_coli_BSD2780061687st1_E2_BSD2780061687_150420	5	126.718	0.0224846	2872344
b2746,b2747,b2748,b2749,b2750	MMBBNHEI_01259	GEGCDOJO_03171	Escherichia_coli_J1100102st1_B7_J1100102_180507	Escherichia_coli_BSD2780061687st2_A6_BSD2780061687_150420	5	22.2576	0	2872344
b2746,b2747,b2748,b2749,b2750	MMBBNHEI_01259	PNBLOCDE_03244	Escherichia_coli_J1100102st1_B7_J1100102_180507	Escherichia_coli_BSD2780120875st1_D4_BSD2780120875_150330	5	124.55	0.0199688	2872344
b2746,b2747,b2748,b2749,b2750	MMBBNHEI_01259	FHBFBBAK_02576	Escherichia_coli_J1100102st1_B7_J1100102_180507	Escherichia_coli_BSD2780120875st2_F6_BSD2780120875_150330	5	99.4733	0.0008474	2872344
b2746,b2747,b2748,b2749,b2750	MMBBNHEI_01259	GABKINME_02776	Escherichia_coli_J1100102st1_B7_J1100102_180507	Escherichia_coli_J1101004st1_B4_J1101004_170508	5	133.399	0.0008474	2872344
b2746,b2747,b2748,b2749,b2750	GABKINME_02776	MLMEICLC_03809	Escherichia_coli_J1101004st1_B4_J1101004_170508	Escherichia_coli_1001099st1_A2_J1101437_171009	5	145.086	0.026196	2872344
b2746,b2747,b2748,b2749,b2750	GABKINME_02776	ILODDOGK_02883	Escherichia_coli_J1101004st1_B4_J1101004_170508	Escherichia_coli_1001271st1_G3_1001271B_150615	5	12.2793	0.0035642	2872344
b2746,b2747,b2748,b2749,b2750	GABKINME_02776	BEJAINNJ_02734	Escherichia_coli_J1101004st1_B4_J1101004_170508	Escherichia_coli_1001275st1_E2_1001275B_160808	5	231.202	0.0018692	2872344
b2746,b2747,b2748,b2749,b2750	GABKINME_02776	HOBHOHIN_02407	Escherichia_coli_J1101004st1_B4_J1101004_170508	Escherichia_coli_1001283st1_A11_1001283B150217_161031	5	69.7179	0.0021052	2872344
b2747,b2748,b2749,b2750,b2751	IKPFDOPN_01769	MLMEICLC_03808	Escherichia_coli_1001099st1_A12_1001099B_141217	Escherichia_coli_1001099st1_A2_J1101437_171009	5	28.9439	0	2872886
b2747,b2748,b2749,b2750,b2751	IKPFDOPN_01769	FNJAMFEM_00547	Escherichia_coli_1001099st1_A12_1001099B_141217	Escherichia_coli_1001136st1_D8_1001136B_160425	5	168.733	0.0032852	2872886
b2747,b2748,b2749,b2750,b2751	IKPFDOPN_01769	ILODDOGK_02882	Escherichia_coli_1001099st1_A12_1001099B_141217	Escherichia_coli_1001271st1_G3_1001271B_150615	5	103.863	0.0232646	2872886
b2747,b2748,b2749,b2750,b2751	IKPFDOPN_01769	BEJAINNJ_02735	Escherichia_coli_1001099st1_A12_1001099B_141217	Escherichia_coli_1001275st1_E2_1001275B_160808	5	115.06	0.0259758	2872886
b2747,b2748,b2749,b2750,b2751	IKPFDOPN_01769	HOBHOHIN_02406	Escherichia_coli_1001099st1_A12_1001099B_141217	Escherichia_coli_1001283st1_A11_1001283B150217_161031	5	46.4241	0.021575	2872886
b2747,b2748,b2749,b2750,b2751	IKPFDOPN_01769	GEGCDOJO_03172	Escherichia_coli_1001099st1_A12_1001099B_141217	Escherichia_coli_BSD2780061687st2_A6_BSD2780061687_150420	5	39.5145	0.021575	2872886
b2747,b2748,b2749,b2750,b2751	IKPFDOPN_01769	FHBFBBAK_02575	Escherichia_coli_1001099st1_A12_1001099B_141217	Escherichia_coli_BSD2780120875st2_F6_BSD2780120875_150330	5	82.2164	0.0232646	2872886
b2747,b2748,b2749,b2750,b2751	IKPFDOPN_01769	GABKINME_02775	Escherichia_coli_1001099st1_A12_1001099B_141217	Escherichia_coli_J1101004st1_B4_J1101004_170508	5	116.142	0.0236856	2872886
b2747,b2748,b2749,b2750,b2751	FNJAMFEM_00547	MLMEICLC_03808	Escherichia_coli_1001136st1_D8_1001136B_160425	Escherichia_coli_1001099st1_A2_J1101437_171009	5	139.789	0.0032852	2872886
b2747,b2748,b2749,b2750,b2751	FNJAMFEM_00547	ILODDOGK_02882	Escherichia_coli_1001136st1_D8_1001136B_160425	Escherichia_coli_1001271st1_G3_1001271B_150615	5	272.596	0.0208216	2872886
b2747,b2748,b2749,b2750,b2751	FNJAMFEM_00547	BEJAINNJ_02735	Escherichia_coli_1001136st1_D8_1001136B_160425	Escherichia_coli_1001275st1_E2_1001275B_160808	5	53.6729	0.0235326	2872886
b2747,b2748,b2749,b2750,b2751	FNJAMFEM_00547	HOBHOHIN_02406	Escherichia_coli_1001136st1_D8_1001136B_160425	Escherichia_coli_1001283st1_A11_1001283B150217_161031	5	215.157	0.019132	2872886
b2747,b2748,b2749,b2750,b2751	FNJAMFEM_00547	FHBFBBAK_02575	Escherichia_coli_1001136st1_D8_1001136B_160425	Escherichia_coli_BSD2780120875st2_F6_BSD2780120875_150330	5	250.949	0.0208216	2872886
b2747,b2748,b2749,b2750,b2751	FNJAMFEM_00547	GABKINME_02775	Escherichia_coli_1001136st1_D8_1001136B_160425	Escherichia_coli_J1101004st1_B4_J1101004_170508	5	284.875	0.0212426	2872886
b2747,b2748,b2749,b2750,b2751	AIMPBNFK_04634	IKPFDOPN_01769	Escherichia_coli_1001262st1_E12_1001262B_160229	Escherichia_coli_1001099st1_A12_1001099B_141217	5	37.4748	0.0224172	2872886
b2747,b2748,b2749,b2750,b2751	AIMPBNFK_04634	MLMEICLC_03808	Escherichia_coli_1001262st1_E12_1001262B_160229	Escherichia_coli_1001099st1_A2_J1101437_171009	5	8.5309	0.0224172	2872886
b2747,b2748,b2749,b2750,b2751	AIMPBNFK_04634	FNJAMFEM_00547	Escherichia_coli_1001262st1_E12_1001262B_160229	Escherichia_coli_1001136st1_D8_1001136B_160425	5	131.258	0.0199742	2872886
b2747,b2748,b2749,b2750,b2751	AIMPBNFK_04634	HLMHOKNL_02719	Escherichia_coli_1001262st1_E12_1001262B_160229	Escherichia_coli_1001262st2_F7_1001262B_160229	5	84.8252	0.000995	2872886
b2747,b2748,b2749,b2750,b2751	AIMPBNFK_04634	ILODDOGK_02882	Escherichia_coli_1001262st1_E12_1001262B_160229	Escherichia_coli_1001271st1_G3_1001271B_150615	5	141.338	0.0044008	2872886
b2747,b2748,b2749,b2750,b2751	AIMPBNFK_04634	BEJAINNJ_02735	Escherichia_coli_1001262st1_E12_1001262B_160229	Escherichia_coli_1001275st1_E2_1001275B_160808	5	77.5852	0.005243	2872886
b2747,b2748,b2749,b2750,b2751	AIMPBNFK_04634	HOBHOHIN_02406	Escherichia_coli_1001262st1_E12_1001262B_160229	Escherichia_coli_1001283st1_A11_1001283B150217_161031	5	83.8989	0.0008422	2872886
b2747,b2748,b2749,b2750,b2751	AIMPBNFK_04634	CPJHNLKA_02217	Escherichia_coli_1001262st1_E12_1001262B_160229	Escherichia_coli_1001302st1_A12_1001302B_160321	5	67.2056	0.000995	2872886
b2747,b2748,b2749,b2750,b2751	AIMPBNFK_04634	MLLJGONC_00180	Escherichia_coli_1001262st1_E12_1001262B_160229	Escherichia_coli_BSD2780061687st1_E2_BSD2780061687_150420	5	106.5	0.0199742	2872886
b2747,b2748,b2749,b2750,b2751	AIMPBNFK_04634	GEGCDOJO_03172	Escherichia_coli_1001262st1_E12_1001262B_160229	Escherichia_coli_BSD2780061687st2_A6_BSD2780061687_150420	5	2.03969	0.0008422	2872886
b2747,b2748,b2749,b2750,b2751	AIMPBNFK_04634	PNBLOCDE_03243	Escherichia_coli_1001262st1_E12_1001262B_160229	Escherichia_coli_BSD2780120875st1_D4_BSD2780120875_150330	5	144.768	0.0199742	2872886
b2747,b2748,b2749,b2750,b2751	AIMPBNFK_04634	FHBFBBAK_02575	Escherichia_coli_1001262st1_E12_1001262B_160229	Escherichia_coli_BSD2780120875st2_F6_BSD2780120875_150330	5	119.691	0.0008474	2872886
b2747,b2748,b2749,b2750,b2751	AIMPBNFK_04634	GABKINME_02775	Escherichia_coli_1001262st1_E12_1001262B_160229	Escherichia_coli_J1101004st1_B4_J1101004_170508	5	153.617	0.0029526	2872886
b2747,b2748,b2749,b2750,b2751	HLMHOKNL_02719	IKPFDOPN_01769	Escherichia_coli_1001262st2_F7_1001262B_160229	Escherichia_coli_1001099st1_A12_1001099B_141217	5	47.3504	0.0234122	2872886
b2747,b2748,b2749,b2750,b2751	HLMHOKNL_02719	MLMEICLC_03808	Escherichia_coli_1001262st2_F7_1001262B_160229	Escherichia_coli_1001099st1_A2_J1101437_171009	5	76.2943	0.0234122	2872886
b2747,b2748,b2749,b2750,b2751	HLMHOKNL_02719	FNJAMFEM_00547	Escherichia_coli_1001262st2_F7_1001262B_160229	Escherichia_coli_1001136st1_D8_1001136B_160425	5	216.083	0.0209692	2872886
b2747,b2748,b2749,b2750,b2751	HLMHOKNL_02719	ILODDOGK_02882	Escherichia_coli_1001262st2_F7_1001262B_160229	Escherichia_coli_1001271st1_G3_1001271B_150615	5	56.5123	0.0053958	2872886
b2747,b2748,b2749,b2750,b2751	HLMHOKNL_02719	BEJAINNJ_02735	Escherichia_coli_1001262st2_F7_1001262B_160229	Escherichia_coli_1001275st1_E2_1001275B_160808	5	162.41	0.006238	2872886
b2747,b2748,b2749,b2750,b2751	HLMHOKNL_02719	HOBHOHIN_02406	Escherichia_coli_1001262st2_F7_1001262B_160229	Escherichia_coli_1001283st1_A11_1001283B150217_161031	5	0.92631	0.0018372	2872886
b2747,b2748,b2749,b2750,b2751	HLMHOKNL_02719	MLLJGONC_00180	Escherichia_coli_1001262st2_F7_1001262B_160229	Escherichia_coli_BSD2780061687st1_E2_BSD2780061687_150420	5	191.325	0.0209692	2872886
b2747,b2748,b2749,b2750,b2751	HLMHOKNL_02719	GEGCDOJO_03172	Escherichia_coli_1001262st2_F7_1001262B_160229	Escherichia_coli_BSD2780061687st2_A6_BSD2780061687_150420	5	86.8649	0.0018372	2872886
b2747,b2748,b2749,b2750,b2751	HLMHOKNL_02719	PNBLOCDE_03243	Escherichia_coli_1001262st2_F7_1001262B_160229	Escherichia_coli_BSD2780120875st1_D4_BSD2780120875_150330	5	59.9424	0.0209692	2872886
b2747,b2748,b2749,b2750,b2751	HLMHOKNL_02719	FHBFBBAK_02575	Escherichia_coli_1001262st2_F7_1001262B_160229	Escherichia_coli_BSD2780120875st2_F6_BSD2780120875_150330	5	34.866	0.0018424	2872886
b2747,b2748,b2749,b2750,b2751	HLMHOKNL_02719	GABKINME_02775	Escherichia_coli_1001262st2_F7_1001262B_160229	Escherichia_coli_J1101004st1_B4_J1101004_170508	5	68.7916	0.0039476	2872886
b2747,b2748,b2749,b2750,b2751	ILODDOGK_02882	MLMEICLC_03808	Escherichia_coli_1001271st1_G3_1001271B_150615	Escherichia_coli_1001099st1_A2_J1101437_171009	5	132.807	0.0232646	2872886
b2747,b2748,b2749,b2750,b2751	ILODDOGK_02882	BEJAINNJ_02735	Escherichia_coli_1001271st1_G3_1001271B_150615	Escherichia_coli_1001275st1_E2_1001275B_160808	5	218.923	0.0071176	2872886
b2747,b2748,b2749,b2750,b2751	BEJAINNJ_02735	MLMEICLC_03808	Escherichia_coli_1001275st1_E2_1001275B_160808	Escherichia_coli_1001099st1_A2_J1101437_171009	5	86.1161	0.0259758	2872886
b2747,b2748,b2749,b2750,b2751	HOBHOHIN_02406	MLMEICLC_03808	Escherichia_coli_1001283st1_A11_1001283B150217_161031	Escherichia_coli_1001099st1_A2_J1101437_171009	5	75.3679	0.021575	2872886
b2747,b2748,b2749,b2750,b2751	HOBHOHIN_02406	ILODDOGK_02882	Escherichia_coli_1001283st1_A11_1001283B150217_161031	Escherichia_coli_1001271st1_G3_1001271B_150615	5	57.4386	0.0035588	2872886
b2747,b2748,b2749,b2750,b2751	HOBHOHIN_02406	BEJAINNJ_02735	Escherichia_coli_1001283st1_A11_1001283B150217_161031	Escherichia_coli_1001275st1_E2_1001275B_160808	5	161.484	0.0044008	2872886
b2747,b2748,b2749,b2750,b2751	CPJHNLKA_02217	IKPFDOPN_01769	Escherichia_coli_1001302st1_A12_1001302B_160321	Escherichia_coli_1001099st1_A12_1001099B_141217	5	29.7308	0.0234122	2872886
b2747,b2748,b2749,b2750,b2751	CPJHNLKA_02217	MLMEICLC_03808	Escherichia_coli_1001302st1_A12_1001302B_160321	Escherichia_coli_1001099st1_A2_J1101437_171009	5	58.6747	0.0234122	2872886
b2747,b2748,b2749,b2750,b2751	CPJHNLKA_02217	FNJAMFEM_00547	Escherichia_coli_1001302st1_A12_1001302B_160321	Escherichia_coli_1001136st1_D8_1001136B_160425	5	198.464	0.0209692	2872886
b2747,b2748,b2749,b2750,b2751	CPJHNLKA_02217	HLMHOKNL_02719	Escherichia_coli_1001302st1_A12_1001302B_160321	Escherichia_coli_1001262st2_F7_1001262B_160229	5	17.6196	0	2872886
b2747,b2748,b2749,b2750,b2751	CPJHNLKA_02217	ILODDOGK_02882	Escherichia_coli_1001302st1_A12_1001302B_160321	Escherichia_coli_1001271st1_G3_1001271B_150615	5	74.1319	0.0053958	2872886
b2747,b2748,b2749,b2750,b2751	CPJHNLKA_02217	BEJAINNJ_02735	Escherichia_coli_1001302st1_A12_1001302B_160321	Escherichia_coli_1001275st1_E2_1001275B_160808	5	144.791	0.006238	2872886
b2747,b2748,b2749,b2750,b2751	CPJHNLKA_02217	HOBHOHIN_02406	Escherichia_coli_1001302st1_A12_1001302B_160321	Escherichia_coli_1001283st1_A11_1001283B150217_161031	5	16.6932	0.0018372	2872886
b2747,b2748,b2749,b2750,b2751	CPJHNLKA_02217	MLLJGONC_00180	Escherichia_coli_1001302st1_A12_1001302B_160321	Escherichia_coli_BSD2780061687st1_E2_BSD2780061687_150420	5	173.705	0.0209692	2872886
b2747,b2748,b2749,b2750,b2751	CPJHNLKA_02217	GEGCDOJO_03172	Escherichia_coli_1001302st1_A12_1001302B_160321	Escherichia_coli_BSD2780061687st2_A6_BSD2780061687_150420	5	69.2453	0.0018372	2872886
b2747,b2748,b2749,b2750,b2751	CPJHNLKA_02217	PNBLOCDE_03243	Escherichia_coli_1001302st1_A12_1001302B_160321	Escherichia_coli_BSD2780120875st1_D4_BSD2780120875_150330	5	77.5619	0.0209692	2872886
b2747,b2748,b2749,b2750,b2751	CPJHNLKA_02217	FHBFBBAK_02575	Escherichia_coli_1001302st1_A12_1001302B_160321	Escherichia_coli_BSD2780120875st2_F6_BSD2780120875_150330	5	52.4855	0.0018424	2872886
b2747,b2748,b2749,b2750,b2751	CPJHNLKA_02217	GABKINME_02775	Escherichia_coli_1001302st1_A12_1001302B_160321	Escherichia_coli_J1101004st1_B4_J1101004_170508	5	86.4111	0.0039476	2872886
b2747,b2748,b2749,b2750,b2751	MLLJGONC_00180	IKPFDOPN_01769	Escherichia_coli_BSD2780061687st1_E2_BSD2780061687_150420	Escherichia_coli_1001099st1_A12_1001099B_141217	5	143.975	0.0032852	2872886
b2747,b2748,b2749,b2750,b2751	MLLJGONC_00180	MLMEICLC_03808	Escherichia_coli_BSD2780061687st1_E2_BSD2780061687_150420	Escherichia_coli_1001099st1_A2_J1101437_171009	5	115.031	0.0032852	2872886
b2747,b2748,b2749,b2750,b2751	MLLJGONC_00180	FNJAMFEM_00547	Escherichia_coli_BSD2780061687st1_E2_BSD2780061687_150420	Escherichia_coli_1001136st1_D8_1001136B_160425	5	24.7584	0	2872886
b2747,b2748,b2749,b2750,b2751	MLLJGONC_00180	ILODDOGK_02882	Escherichia_coli_BSD2780061687st1_E2_BSD2780061687_150420	Escherichia_coli_1001271st1_G3_1001271B_150615	5	247.837	0.0208216	2872886
b2747,b2748,b2749,b2750,b2751	MLLJGONC_00180	BEJAINNJ_02735	Escherichia_coli_BSD2780061687st1_E2_BSD2780061687_150420	Escherichia_coli_1001275st1_E2_1001275B_160808	5	28.9145	0.0235326	2872886
b2747,b2748,b2749,b2750,b2751	MLLJGONC_00180	HOBHOHIN_02406	Escherichia_coli_BSD2780061687st1_E2_BSD2780061687_150420	Escherichia_coli_1001283st1_A11_1001283B150217_161031	5	190.399	0.019132	2872886
b2747,b2748,b2749,b2750,b2751	MLLJGONC_00180	GEGCDOJO_03172	Escherichia_coli_BSD2780061687st1_E2_BSD2780061687_150420	Escherichia_coli_BSD2780061687st2_A6_BSD2780061687_150420	5	104.46	0.019132	2872886
b2747,b2748,b2749,b2750,b2751	MLLJGONC_00180	PNBLOCDE_03243	Escherichia_coli_BSD2780061687st1_E2_BSD2780061687_150420	Escherichia_coli_BSD2780120875st1_D4_BSD2780120875_150330	5	251.267	0.0018372	2872886
b2747,b2748,b2749,b2750,b2751	MLLJGONC_00180	FHBFBBAK_02575	Escherichia_coli_BSD2780061687st1_E2_BSD2780061687_150420	Escherichia_coli_BSD2780120875st2_F6_BSD2780120875_150330	5	226.191	0.0208216	2872886
b2747,b2748,b2749,b2750,b2751	MLLJGONC_00180	GABKINME_02775	Escherichia_coli_BSD2780061687st1_E2_BSD2780061687_150420	Escherichia_coli_J1101004st1_B4_J1101004_170508	5	260.116	0.0212426	2872886
b2747,b2748,b2749,b2750,b2751	GEGCDOJO_03172	MLMEICLC_03808	Escherichia_coli_BSD2780061687st2_A6_BSD2780061687_150420	Escherichia_coli_1001099st1_A2_J1101437_171009	5	10.5706	0.021575	2872886
b2747,b2748,b2749,b2750,b2751	GEGCDOJO_03172	FNJAMFEM_00547	Escherichia_coli_BSD2780061687st2_A6_BSD2780061687_150420	Escherichia_coli_1001136st1_D8_1001136B_160425	5	129.218	0.019132	2872886
b2747,b2748,b2749,b2750,b2751	GEGCDOJO_03172	ILODDOGK_02882	Escherichia_coli_BSD2780061687st2_A6_BSD2780061687_150420	Escherichia_coli_1001271st1_G3_1001271B_150615	5	143.377	0.0035588	2872886
b2747,b2748,b2749,b2750,b2751	GEGCDOJO_03172	BEJAINNJ_02735	Escherichia_coli_BSD2780061687st2_A6_BSD2780061687_150420	Escherichia_coli_1001275st1_E2_1001275B_160808	5	75.5455	0.0044008	2872886
b2747,b2748,b2749,b2750,b2751	GEGCDOJO_03172	HOBHOHIN_02406	Escherichia_coli_BSD2780061687st2_A6_BSD2780061687_150420	Escherichia_coli_1001283st1_A11_1001283B150217_161031	5	85.9386	0	2872886
b2747,b2748,b2749,b2750,b2751	GEGCDOJO_03172	FHBFBBAK_02575	Escherichia_coli_BSD2780061687st2_A6_BSD2780061687_150420	Escherichia_coli_BSD2780120875st2_F6_BSD2780120875_150330	5	121.731	0.0016896	2872886
b2747,b2748,b2749,b2750,b2751	GEGCDOJO_03172	GABKINME_02775	Escherichia_coli_BSD2780061687st2_A6_BSD2780061687_150420	Escherichia_coli_J1101004st1_B4_J1101004_170508	5	155.656	0.0021106	2872886
b2747,b2748,b2749,b2750,b2751	GFADHEJD_01277	IKPFDOPN_01769	Escherichia_coli_BSD2780120874st1_A7_BSD2780120874_150323	Escherichia_coli_1001099st1_A12_1001099B_141217	5	47.9057	0.0189116	2872886
b2747,b2748,b2749,b2750,b2751	GFADHEJD_01277	MLMEICLC_03808	Escherichia_coli_BSD2780120874st1_A7_BSD2780120874_150323	Escherichia_coli_1001099st1_A2_J1101437_171009	5	18.9618	0.0189116	2872886
b2747,b2748,b2749,b2750,b2751	GFADHEJD_01277	FNJAMFEM_00547	Escherichia_coli_BSD2780120874st1_A7_BSD2780120874_150323	Escherichia_coli_1001136st1_D8_1001136B_160425	5	120.827	0.0164688	2872886
b2747,b2748,b2749,b2750,b2751	GFADHEJD_01277	AIMPBNFK_04634	Escherichia_coli_BSD2780120874st1_A7_BSD2780120874_150323	Escherichia_coli_1001262st1_E12_1001262B_160229	5	10.4309	0.0077374	2872886
b2747,b2748,b2749,b2750,b2751	GFADHEJD_01277	HLMHOKNL_02719	Escherichia_coli_BSD2780120874st1_A7_BSD2780120874_150323	Escherichia_coli_1001262st2_F7_1001262B_160229	5	95.2561	0.0087324	2872886
b2747,b2748,b2749,b2750,b2751	GFADHEJD_01277	ILODDOGK_02882	Escherichia_coli_BSD2780120874st1_A7_BSD2780120874_150323	Escherichia_coli_1001271st1_G3_1001271B_150615	5	151.768	0.010454	2872886
b2747,b2748,b2749,b2750,b2751	GFADHEJD_01277	BEJAINNJ_02735	Escherichia_coli_BSD2780120874st1_A7_BSD2780120874_150323	Escherichia_coli_1001275st1_E2_1001275B_160808	5	67.1543	0.0096012	2872886
b2747,b2748,b2749,b2750,b2751	GFADHEJD_01277	HOBHOHIN_02406	Escherichia_coli_BSD2780120874st1_A7_BSD2780120874_150323	Escherichia_coli_1001283st1_A11_1001283B150217_161031	5	94.3298	0.0068952	2872886
b2747,b2748,b2749,b2750,b2751	GFADHEJD_01277	CPJHNLKA_02217	Escherichia_coli_BSD2780120874st1_A7_BSD2780120874_150323	Escherichia_coli_1001302st1_A12_1001302B_160321	5	77.6365	0.0087324	2872886
b2747,b2748,b2749,b2750,b2751	GFADHEJD_01277	MLLJGONC_00180	Escherichia_coli_BSD2780120874st1_A7_BSD2780120874_150323	Escherichia_coli_BSD2780061687st1_E2_BSD2780061687_150420	5	96.0688	0.0164688	2872886
b2747,b2748,b2749,b2750,b2751	GFADHEJD_01277	GEGCDOJO_03172	Escherichia_coli_BSD2780120874st1_A7_BSD2780120874_150323	Escherichia_coli_BSD2780061687st2_A6_BSD2780061687_150420	5	8.39122	0.0068952	2872886
b2747,b2748,b2749,b2750,b2751	GFADHEJD_01277	PNBLOCDE_03243	Escherichia_coli_BSD2780120874st1_A7_BSD2780120874_150323	Escherichia_coli_BSD2780120875st1_D4_BSD2780120875_150330	5	155.198	0.0174638	2872886
b2747,b2748,b2749,b2750,b2751	GFADHEJD_01277	FHBFBBAK_02575	Escherichia_coli_BSD2780120874st1_A7_BSD2780120874_150323	Escherichia_coli_BSD2780120875st2_F6_BSD2780120875_150330	5	130.122	0.0085848	2872886
b2747,b2748,b2749,b2750,b2751	GFADHEJD_01277	MMBBNHEI_01260	Escherichia_coli_BSD2780120874st1_A7_BSD2780120874_150323	Escherichia_coli_J1100102st1_B7_J1100102_180507	5	30.6488	0.0073164	2872886
b2747,b2748,b2749,b2750,b2751	GFADHEJD_01277	GABKINME_02775	Escherichia_coli_BSD2780120874st1_A7_BSD2780120874_150323	Escherichia_coli_J1101004st1_B4_J1101004_170508	5	164.048	0.007311	2872886
b2747,b2748,b2749,b2750,b2751	PNBLOCDE_03243	IKPFDOPN_01769	Escherichia_coli_BSD2780120875st1_D4_BSD2780120875_150330	Escherichia_coli_1001099st1_A12_1001099B_141217	5	107.293	0.0042802	2872886
b2747,b2748,b2749,b2750,b2751	PNBLOCDE_03243	MLMEICLC_03808	Escherichia_coli_BSD2780120875st1_D4_BSD2780120875_150330	Escherichia_coli_1001099st1_A2_J1101437_171009	5	136.237	0.0042802	2872886
b2747,b2748,b2749,b2750,b2751	PNBLOCDE_03243	FNJAMFEM_00547	Escherichia_coli_BSD2780120875st1_D4_BSD2780120875_150330	Escherichia_coli_1001136st1_D8_1001136B_160425	5	276.026	0.0018372	2872886
b2747,b2748,b2749,b2750,b2751	PNBLOCDE_03243	ILODDOGK_02882	Escherichia_coli_BSD2780120875st1_D4_BSD2780120875_150330	Escherichia_coli_1001271st1_G3_1001271B_150615	5	3.43005	0.0208216	2872886
b2747,b2748,b2749,b2750,b2751	PNBLOCDE_03243	BEJAINNJ_02735	Escherichia_coli_BSD2780120875st1_D4_BSD2780120875_150330	Escherichia_coli_1001275st1_E2_1001275B_160808	5	222.353	0.0231116	2872886
b2747,b2748,b2749,b2750,b2751	PNBLOCDE_03243	HOBHOHIN_02406	Escherichia_coli_BSD2780120875st1_D4_BSD2780120875_150330	Escherichia_coli_1001283st1_A11_1001283B150217_161031	5	60.8687	0.019132	2872886
b2747,b2748,b2749,b2750,b2751	PNBLOCDE_03243	GEGCDOJO_03172	Escherichia_coli_BSD2780120875st1_D4_BSD2780120875_150330	Escherichia_coli_BSD2780061687st2_A6_BSD2780061687_150420	5	146.807	0.019132	2872886
b2747,b2748,b2749,b2750,b2751	PNBLOCDE_03243	FHBFBBAK_02575	Escherichia_coli_BSD2780120875st1_D4_BSD2780120875_150330	Escherichia_coli_BSD2780120875st2_F6_BSD2780120875_150330	5	25.0764	0.0208216	2872886
b2747,b2748,b2749,b2750,b2751	PNBLOCDE_03243	GABKINME_02775	Escherichia_coli_BSD2780120875st1_D4_BSD2780120875_150330	Escherichia_coli_J1101004st1_B4_J1101004_170508	5	8.84923	0.0212426	2872886
b2747,b2748,b2749,b2750,b2751	FHBFBBAK_02575	MLMEICLC_03808	Escherichia_coli_BSD2780120875st2_F6_BSD2780120875_150330	Escherichia_coli_1001099st1_A2_J1101437_171009	5	111.16	0.0232646	2872886
b2747,b2748,b2749,b2750,b2751	FHBFBBAK_02575	ILODDOGK_02882	Escherichia_coli_BSD2780120875st2_F6_BSD2780120875_150330	Escherichia_coli_1001271st1_G3_1001271B_150615	5	21.6463	0.0052484	2872886
b2747,b2748,b2749,b2750,b2751	FHBFBBAK_02575	BEJAINNJ_02735	Escherichia_coli_BSD2780120875st2_F6_BSD2780120875_150330	Escherichia_coli_1001275st1_E2_1001275B_160808	5	197.276	0.0060906	2872886
b2747,b2748,b2749,b2750,b2751	FHBFBBAK_02575	HOBHOHIN_02406	Escherichia_coli_BSD2780120875st2_F6_BSD2780120875_150330	Escherichia_coli_1001283st1_A11_1001283B150217_161031	5	35.7923	0.0016896	2872886
b2747,b2748,b2749,b2750,b2751	FHBFBBAK_02575	GABKINME_02775	Escherichia_coli_BSD2780120875st2_F6_BSD2780120875_150330	Escherichia_coli_J1101004st1_B4_J1101004_170508	5	33.9256	0.0038002	2872886
b2747,b2748,b2749,b2750,b2751	MMBBNHEI_01260	IKPFDOPN_01769	Escherichia_coli_J1100102st1_B7_J1100102_180507	Escherichia_coli_1001099st1_A12_1001099B_141217	5	17.2569	0.021996	2872886
b2747,b2748,b2749,b2750,b2751	MMBBNHEI_01260	MLMEICLC_03808	Escherichia_coli_J1100102st1_B7_J1100102_180507	Escherichia_coli_1001099st1_A2_J1101437_171009	5	11.687	0.021996	2872886
b2747,b2748,b2749,b2750,b2751	MMBBNHEI_01260	FNJAMFEM_00547	Escherichia_coli_J1100102st1_B7_J1100102_180507	Escherichia_coli_1001136st1_D8_1001136B_160425	5	151.476	0.0195532	2872886
b2747,b2748,b2749,b2750,b2751	MMBBNHEI_01260	AIMPBNFK_04634	Escherichia_coli_J1100102st1_B7_J1100102_180507	Escherichia_coli_1001262st1_E12_1001262B_160229	5	20.2179	0.0012632	2872886
b2747,b2748,b2749,b2750,b2751	MMBBNHEI_01260	HLMHOKNL_02719	Escherichia_coli_J1100102st1_B7_J1100102_180507	Escherichia_coli_1001262st2_F7_1001262B_160229	5	64.6073	0.0022582	2872886
b2747,b2748,b2749,b2750,b2751	MMBBNHEI_01260	ILODDOGK_02882	Escherichia_coli_J1100102st1_B7_J1100102_180507	Escherichia_coli_1001271st1_G3_1001271B_150615	5	121.12	0.0039798	2872886
b2747,b2748,b2749,b2750,b2751	MMBBNHEI_01260	BEJAINNJ_02735	Escherichia_coli_J1100102st1_B7_J1100102_180507	Escherichia_coli_1001275st1_E2_1001275B_160808	5	97.8031	0.0048218	2872886
b2747,b2748,b2749,b2750,b2751	MMBBNHEI_01260	HOBHOHIN_02406	Escherichia_coli_J1100102st1_B7_J1100102_180507	Escherichia_coli_1001283st1_A11_1001283B150217_161031	5	63.681	0.000421	2872886
b2747,b2748,b2749,b2750,b2751	MMBBNHEI_01260	CPJHNLKA_02217	Escherichia_coli_J1100102st1_B7_J1100102_180507	Escherichia_coli_1001302st1_A12_1001302B_160321	5	46.9877	0.0022582	2872886
b2747,b2748,b2749,b2750,b2751	MMBBNHEI_01260	MLLJGONC_00180	Escherichia_coli_J1100102st1_B7_J1100102_180507	Escherichia_coli_BSD2780061687st1_E2_BSD2780061687_150420	5	126.718	0.0195532	2872886
b2747,b2748,b2749,b2750,b2751	MMBBNHEI_01260	GEGCDOJO_03172	Escherichia_coli_J1100102st1_B7_J1100102_180507	Escherichia_coli_BSD2780061687st2_A6_BSD2780061687_150420	5	22.2576	0.000421	2872886
b2747,b2748,b2749,b2750,b2751	MMBBNHEI_01260	PNBLOCDE_03243	Escherichia_coli_J1100102st1_B7_J1100102_180507	Escherichia_coli_BSD2780120875st1_D4_BSD2780120875_150330	5	124.55	0.0195532	2872886
b2747,b2748,b2749,b2750,b2751	MMBBNHEI_01260	FHBFBBAK_02575	Escherichia_coli_J1100102st1_B7_J1100102_180507	Escherichia_coli_BSD2780120875st2_F6_BSD2780120875_150330	5	99.4733	0.0021106	2872886
b2747,b2748,b2749,b2750,b2751	MMBBNHEI_01260	GABKINME_02775	Escherichia_coli_J1100102st1_B7_J1100102_180507	Escherichia_coli_J1101004st1_B4_J1101004_170508	5	133.399	0.0025316	2872886
b2747,b2748,b2749,b2750,b2751	GABKINME_02775	MLMEICLC_03808	Escherichia_coli_J1101004st1_B4_J1101004_170508	Escherichia_coli_1001099st1_A2_J1101437_171009	5	145.086	0.0236856	2872886
b2747,b2748,b2749,b2750,b2751	GABKINME_02775	ILODDOGK_02882	Escherichia_coli_J1101004st1_B4_J1101004_170508	Escherichia_coli_1001271st1_G3_1001271B_150615	5	12.2793	0.0056694	2872886
b2747,b2748,b2749,b2750,b2751	GABKINME_02775	BEJAINNJ_02735	Escherichia_coli_J1101004st1_B4_J1101004_170508	Escherichia_coli_1001275st1_E2_1001275B_160808	5	231.202	0.0048166	2872886
b2747,b2748,b2749,b2750,b2751	GABKINME_02775	HOBHOHIN_02406	Escherichia_coli_J1101004st1_B4_J1101004_170508	Escherichia_coli_1001283st1_A11_1001283B150217_161031	5	69.7179	0.0021106	2872886
b2748,b2749,b2750,b2751,b2752	IKPFDOPN_01770	MLMEICLC_03807	Escherichia_coli_1001099st1_A12_1001099B_141217	Escherichia_coli_1001099st1_A2_J1101437_171009	5	28.9439	0	2873965
b2748,b2749,b2750,b2751,b2752	IKPFDOPN_01770	FNJAMFEM_00546	Escherichia_coli_1001099st1_A12_1001099B_141217	Escherichia_coli_1001136st1_D8_1001136B_160425	5	168.733	0.0039474	2873965
b2748,b2749,b2750,b2751,b2752	IKPFDOPN_01770	ILODDOGK_02881	Escherichia_coli_1001099st1_A12_1001099B_141217	Escherichia_coli_1001271st1_G3_1001271B_150615	5	103.863	0.0213844	2873965
b2748,b2749,b2750,b2751,b2752	IKPFDOPN_01770	BEJAINNJ_02736	Escherichia_coli_1001099st1_A12_1001099B_141217	Escherichia_coli_1001275st1_E2_1001275B_160808	5	115.06	0.024758	2873965
b2748,b2749,b2750,b2751,b2752	IKPFDOPN_01770	HOBHOHIN_02405	Escherichia_coli_1001099st1_A12_1001099B_141217	Escherichia_coli_1001283st1_A11_1001283B150217_161031	5	46.4241	0.0205422	2873965
b2748,b2749,b2750,b2751,b2752	IKPFDOPN_01770	GEGCDOJO_03173	Escherichia_coli_1001099st1_A12_1001099B_141217	Escherichia_coli_BSD2780061687st2_A6_BSD2780061687_150420	5	39.5145	0.0212046	2873965
b2748,b2749,b2750,b2751,b2752	IKPFDOPN_01770	FHBFBBAK_02574	Escherichia_coli_1001099st1_A12_1001099B_141217	Escherichia_coli_BSD2780120875st2_F6_BSD2780120875_150330	5	82.2164	0.0220468	2873965
b2748,b2749,b2750,b2751,b2752	IKPFDOPN_01770	GABKINME_02774	Escherichia_coli_1001099st1_A12_1001099B_141217	Escherichia_coli_J1101004st1_B4_J1101004_170508	5	116.142	0.0218054	2873965
b2748,b2749,b2750,b2751,b2752	FNJAMFEM_00546	MLMEICLC_03807	Escherichia_coli_1001136st1_D8_1001136B_160425	Escherichia_coli_1001099st1_A2_J1101437_171009	5	139.789	0.0039474	2873965
b2748,b2749,b2750,b2751,b2752	FNJAMFEM_00546	ILODDOGK_02881	Escherichia_coli_1001136st1_D8_1001136B_160425	Escherichia_coli_1001271st1_G3_1001271B_150615	5	272.596	0.0196038	2873965
b2748,b2749,b2750,b2751,b2752	FNJAMFEM_00546	BEJAINNJ_02736	Escherichia_coli_1001136st1_D8_1001136B_160425	Escherichia_coli_1001275st1_E2_1001275B_160808	5	53.6729	0.022977	2873965
b2748,b2749,b2750,b2751,b2752	FNJAMFEM_00546	HOBHOHIN_02405	Escherichia_coli_1001136st1_D8_1001136B_160425	Escherichia_coli_1001283st1_A11_1001283B150217_161031	5	215.157	0.0187616	2873965
b2748,b2749,b2750,b2751,b2752	FNJAMFEM_00546	FHBFBBAK_02574	Escherichia_coli_1001136st1_D8_1001136B_160425	Escherichia_coli_BSD2780120875st2_F6_BSD2780120875_150330	5	250.949	0.020266	2873965
b2748,b2749,b2750,b2751,b2752	FNJAMFEM_00546	GABKINME_02774	Escherichia_coli_1001136st1_D8_1001136B_160425	Escherichia_coli_J1101004st1_B4_J1101004_170508	5	284.875	0.0200248	2873965
b2748,b2749,b2750,b2751,b2752	AIMPBNFK_04633	IKPFDOPN_01770	Escherichia_coli_1001262st1_E12_1001262B_160229	Escherichia_coli_1001099st1_A12_1001099B_141217	5	37.4748	0.0220468	2873965
b2748,b2749,b2750,b2751,b2752	AIMPBNFK_04633	MLMEICLC_03807	Escherichia_coli_1001262st1_E12_1001262B_160229	Escherichia_coli_1001099st1_A2_J1101437_171009	5	8.5309	0.0220468	2873965
b2748,b2749,b2750,b2751,b2752	AIMPBNFK_04633	FNJAMFEM_00546	Escherichia_coli_1001262st1_E12_1001262B_160229	Escherichia_coli_1001136st1_D8_1001136B_160425	5	131.258	0.020266	2873965
b2748,b2749,b2750,b2751,b2752	AIMPBNFK_04633	HLMHOKNL_02718	Escherichia_coli_1001262st1_E12_1001262B_160229	Escherichia_coli_1001262st2_F7_1001262B_160229	5	84.8252	0.000995	2873965
b2748,b2749,b2750,b2751,b2752	AIMPBNFK_04633	ILODDOGK_02881	Escherichia_coli_1001262st1_E12_1001262B_160229	Escherichia_coli_1001271st1_G3_1001271B_150615	5	141.338	0.0042156	2873965
b2748,b2749,b2750,b2751,b2752	AIMPBNFK_04633	BEJAINNJ_02736	Escherichia_coli_1001262st1_E12_1001262B_160229	Escherichia_coli_1001275st1_E2_1001275B_160808	5	77.5852	0.0043956	2873965
b2748,b2749,b2750,b2751,b2752	AIMPBNFK_04633	HOBHOHIN_02405	Escherichia_coli_1001262st1_E12_1001262B_160229	Escherichia_coli_1001283st1_A11_1001283B150217_161031	5	83.8989	0.0015044	2873965
b2748,b2749,b2750,b2751,b2752	AIMPBNFK_04633	CPJHNLKA_02216	Escherichia_coli_1001262st1_E12_1001262B_160229	Escherichia_coli_1001302st1_A12_1001302B_160321	5	67.2056	0.000995	2873965
b2748,b2749,b2750,b2751,b2752	AIMPBNFK_04633	MLLJGONC_00181	Escherichia_coli_1001262st1_E12_1001262B_160229	Escherichia_coli_BSD2780061687st1_E2_BSD2780061687_150420	5	106.5	0.020266	2873965
b2748,b2749,b2750,b2751,b2752	AIMPBNFK_04633	GEGCDOJO_03173	Escherichia_coli_1001262st1_E12_1001262B_160229	Escherichia_coli_BSD2780061687st2_A6_BSD2780061687_150420	5	2.03969	0.0008422	2873965
b2748,b2749,b2750,b2751,b2752	AIMPBNFK_04633	PNBLOCDE_03242	Escherichia_coli_1001262st1_E12_1001262B_160229	Escherichia_coli_BSD2780120875st1_D4_BSD2780120875_150330	5	144.768	0.0189414	2873965
b2748,b2749,b2750,b2751,b2752	AIMPBNFK_04633	FHBFBBAK_02574	Escherichia_coli_1001262st1_E12_1001262B_160229	Escherichia_coli_BSD2780120875st2_F6_BSD2780120875_150330	5	119.691	0	2873965
b2748,b2749,b2750,b2751,b2752	AIMPBNFK_04633	GABKINME_02774	Escherichia_coli_1001262st1_E12_1001262B_160229	Escherichia_coli_J1101004st1_B4_J1101004_170508	5	153.617	0.0027674	2873965
b2748,b2749,b2750,b2751,b2752	HLMHOKNL_02718	IKPFDOPN_01770	Escherichia_coli_1001262st2_F7_1001262B_160229	Escherichia_coli_1001099st1_A12_1001099B_141217	5	47.3504	0.0230418	2873965
b2748,b2749,b2750,b2751,b2752	HLMHOKNL_02718	MLMEICLC_03807	Escherichia_coli_1001262st2_F7_1001262B_160229	Escherichia_coli_1001099st1_A2_J1101437_171009	5	76.2943	0.0230418	2873965
b2748,b2749,b2750,b2751,b2752	HLMHOKNL_02718	FNJAMFEM_00546	Escherichia_coli_1001262st2_F7_1001262B_160229	Escherichia_coli_1001136st1_D8_1001136B_160425	5	216.083	0.021261	2873965
b2748,b2749,b2750,b2751,b2752	HLMHOKNL_02718	ILODDOGK_02881	Escherichia_coli_1001262st2_F7_1001262B_160229	Escherichia_coli_1001271st1_G3_1001271B_150615	5	56.5123	0.0052106	2873965
b2748,b2749,b2750,b2751,b2752	HLMHOKNL_02718	BEJAINNJ_02736	Escherichia_coli_1001262st2_F7_1001262B_160229	Escherichia_coli_1001275st1_E2_1001275B_160808	5	162.41	0.0053906	2873965
b2748,b2749,b2750,b2751,b2752	HLMHOKNL_02718	HOBHOHIN_02405	Escherichia_coli_1001262st2_F7_1001262B_160229	Escherichia_coli_1001283st1_A11_1001283B150217_161031	5	0.92631	0.0024994	2873965
b2748,b2749,b2750,b2751,b2752	HLMHOKNL_02718	MLLJGONC_00181	Escherichia_coli_1001262st2_F7_1001262B_160229	Escherichia_coli_BSD2780061687st1_E2_BSD2780061687_150420	5	191.325	0.021261	2873965
b2748,b2749,b2750,b2751,b2752	HLMHOKNL_02718	GEGCDOJO_03173	Escherichia_coli_1001262st2_F7_1001262B_160229	Escherichia_coli_BSD2780061687st2_A6_BSD2780061687_150420	5	86.8649	0.0018372	2873965
b2748,b2749,b2750,b2751,b2752	HLMHOKNL_02718	PNBLOCDE_03242	Escherichia_coli_1001262st2_F7_1001262B_160229	Escherichia_coli_BSD2780120875st1_D4_BSD2780120875_150330	5	59.9424	0.0199364	2873965
b2748,b2749,b2750,b2751,b2752	HLMHOKNL_02718	FHBFBBAK_02574	Escherichia_coli_1001262st2_F7_1001262B_160229	Escherichia_coli_BSD2780120875st2_F6_BSD2780120875_150330	5	34.866	0.000995	2873965
b2748,b2749,b2750,b2751,b2752	HLMHOKNL_02718	GABKINME_02774	Escherichia_coli_1001262st2_F7_1001262B_160229	Escherichia_coli_J1101004st1_B4_J1101004_170508	5	68.7916	0.0037624	2873965
b2748,b2749,b2750,b2751,b2752	ILODDOGK_02881	MLMEICLC_03807	Escherichia_coli_1001271st1_G3_1001271B_150615	Escherichia_coli_1001099st1_A2_J1101437_171009	5	132.807	0.0213844	2873965
b2748,b2749,b2750,b2751,b2752	ILODDOGK_02881	BEJAINNJ_02736	Escherichia_coli_1001271st1_G3_1001271B_150615	Escherichia_coli_1001275st1_E2_1001275B_160808	5	218.923	0.0060848	2873965
b2748,b2749,b2750,b2751,b2752	BEJAINNJ_02736	MLMEICLC_03807	Escherichia_coli_1001275st1_E2_1001275B_160808	Escherichia_coli_1001099st1_A2_J1101437_171009	5	86.1161	0.024758	2873965
b2748,b2749,b2750,b2751,b2752	HOBHOHIN_02405	MLMEICLC_03807	Escherichia_coli_1001283st1_A11_1001283B150217_161031	Escherichia_coli_1001099st1_A2_J1101437_171009	5	75.3679	0.0205422	2873965
b2748,b2749,b2750,b2751,b2752	HOBHOHIN_02405	ILODDOGK_02881	Escherichia_coli_1001283st1_A11_1001283B150217_161031	Escherichia_coli_1001271st1_G3_1001271B_150615	5	57.4386	0.0027114	2873965
b2748,b2749,b2750,b2751,b2752	HOBHOHIN_02405	BEJAINNJ_02736	Escherichia_coli_1001283st1_A11_1001283B150217_161031	Escherichia_coli_1001275st1_E2_1001275B_160808	5	161.484	0.0042156	2873965
b2748,b2749,b2750,b2751,b2752	CPJHNLKA_02216	IKPFDOPN_01770	Escherichia_coli_1001302st1_A12_1001302B_160321	Escherichia_coli_1001099st1_A12_1001099B_141217	5	29.7308	0.0230418	2873965
b2748,b2749,b2750,b2751,b2752	CPJHNLKA_02216	MLMEICLC_03807	Escherichia_coli_1001302st1_A12_1001302B_160321	Escherichia_coli_1001099st1_A2_J1101437_171009	5	58.6747	0.0230418	2873965
b2748,b2749,b2750,b2751,b2752	CPJHNLKA_02216	FNJAMFEM_00546	Escherichia_coli_1001302st1_A12_1001302B_160321	Escherichia_coli_1001136st1_D8_1001136B_160425	5	198.464	0.021261	2873965
b2748,b2749,b2750,b2751,b2752	CPJHNLKA_02216	HLMHOKNL_02718	Escherichia_coli_1001302st1_A12_1001302B_160321	Escherichia_coli_1001262st2_F7_1001262B_160229	5	17.6196	0	2873965
b2748,b2749,b2750,b2751,b2752	CPJHNLKA_02216	ILODDOGK_02881	Escherichia_coli_1001302st1_A12_1001302B_160321	Escherichia_coli_1001271st1_G3_1001271B_150615	5	74.1319	0.0052106	2873965
b2748,b2749,b2750,b2751,b2752	CPJHNLKA_02216	BEJAINNJ_02736	Escherichia_coli_1001302st1_A12_1001302B_160321	Escherichia_coli_1001275st1_E2_1001275B_160808	5	144.791	0.0053906	2873965
b2748,b2749,b2750,b2751,b2752	CPJHNLKA_02216	HOBHOHIN_02405	Escherichia_coli_1001302st1_A12_1001302B_160321	Escherichia_coli_1001283st1_A11_1001283B150217_161031	5	16.6932	0.0024994	2873965
b2748,b2749,b2750,b2751,b2752	CPJHNLKA_02216	MLLJGONC_00181	Escherichia_coli_1001302st1_A12_1001302B_160321	Escherichia_coli_BSD2780061687st1_E2_BSD2780061687_150420	5	173.705	0.021261	2873965
b2748,b2749,b2750,b2751,b2752	CPJHNLKA_02216	GEGCDOJO_03173	Escherichia_coli_1001302st1_A12_1001302B_160321	Escherichia_coli_BSD2780061687st2_A6_BSD2780061687_150420	5	69.2453	0.0018372	2873965
b2748,b2749,b2750,b2751,b2752	CPJHNLKA_02216	PNBLOCDE_03242	Escherichia_coli_1001302st1_A12_1001302B_160321	Escherichia_coli_BSD2780120875st1_D4_BSD2780120875_150330	5	77.5619	0.0199364	2873965
b2748,b2749,b2750,b2751,b2752	CPJHNLKA_02216	FHBFBBAK_02574	Escherichia_coli_1001302st1_A12_1001302B_160321	Escherichia_coli_BSD2780120875st2_F6_BSD2780120875_150330	5	52.4855	0.000995	2873965
b2748,b2749,b2750,b2751,b2752	CPJHNLKA_02216	GABKINME_02774	Escherichia_coli_1001302st1_A12_1001302B_160321	Escherichia_coli_J1101004st1_B4_J1101004_170508	5	86.4111	0.0037624	2873965
b2748,b2749,b2750,b2751,b2752	MLLJGONC_00181	IKPFDOPN_01770	Escherichia_coli_BSD2780061687st1_E2_BSD2780061687_150420	Escherichia_coli_1001099st1_A12_1001099B_141217	5	143.975	0.0039474	2873965
b2748,b2749,b2750,b2751,b2752	MLLJGONC_00181	MLMEICLC_03807	Escherichia_coli_BSD2780061687st1_E2_BSD2780061687_150420	Escherichia_coli_1001099st1_A2_J1101437_171009	5	115.031	0.0039474	2873965
b2748,b2749,b2750,b2751,b2752	MLLJGONC_00181	FNJAMFEM_00546	Escherichia_coli_BSD2780061687st1_E2_BSD2780061687_150420	Escherichia_coli_1001136st1_D8_1001136B_160425	5	24.7584	0	2873965
b2748,b2749,b2750,b2751,b2752	MLLJGONC_00181	ILODDOGK_02881	Escherichia_coli_BSD2780061687st1_E2_BSD2780061687_150420	Escherichia_coli_1001271st1_G3_1001271B_150615	5	247.837	0.0196038	2873965
b2748,b2749,b2750,b2751,b2752	MLLJGONC_00181	BEJAINNJ_02736	Escherichia_coli_BSD2780061687st1_E2_BSD2780061687_150420	Escherichia_coli_1001275st1_E2_1001275B_160808	5	28.9145	0.022977	2873965
b2748,b2749,b2750,b2751,b2752	MLLJGONC_00181	HOBHOHIN_02405	Escherichia_coli_BSD2780061687st1_E2_BSD2780061687_150420	Escherichia_coli_1001283st1_A11_1001283B150217_161031	5	190.399	0.0187616	2873965
b2748,b2749,b2750,b2751,b2752	MLLJGONC_00181	GEGCDOJO_03173	Escherichia_coli_BSD2780061687st1_E2_BSD2780061687_150420	Escherichia_coli_BSD2780061687st2_A6_BSD2780061687_150420	5	104.46	0.0194238	2873965
b2748,b2749,b2750,b2751,b2752	MLLJGONC_00181	PNBLOCDE_03242	Escherichia_coli_BSD2780061687st1_E2_BSD2780061687_150420	Escherichia_coli_BSD2780120875st1_D4_BSD2780120875_150330	5	251.267	0.0031618	2873965
b2748,b2749,b2750,b2751,b2752	MLLJGONC_00181	FHBFBBAK_02574	Escherichia_coli_BSD2780061687st1_E2_BSD2780061687_150420	Escherichia_coli_BSD2780120875st2_F6_BSD2780120875_150330	5	226.191	0.020266	2873965
b2748,b2749,b2750,b2751,b2752	MLLJGONC_00181	GABKINME_02774	Escherichia_coli_BSD2780061687st1_E2_BSD2780061687_150420	Escherichia_coli_J1101004st1_B4_J1101004_170508	5	260.116	0.0200248	2873965
b2748,b2749,b2750,b2751,b2752	GEGCDOJO_03173	MLMEICLC_03807	Escherichia_coli_BSD2780061687st2_A6_BSD2780061687_150420	Escherichia_coli_1001099st1_A2_J1101437_171009	5	10.5706	0.0212046	2873965
b2748,b2749,b2750,b2751,b2752	GEGCDOJO_03173	FNJAMFEM_00546	Escherichia_coli_BSD2780061687st2_A6_BSD2780061687_150420	Escherichia_coli_1001136st1_D8_1001136B_160425	5	129.218	0.0194238	2873965
b2748,b2749,b2750,b2751,b2752	GEGCDOJO_03173	ILODDOGK_02881	Escherichia_coli_BSD2780061687st2_A6_BSD2780061687_150420	Escherichia_coli_1001271st1_G3_1001271B_150615	5	143.377	0.0033736	2873965
b2748,b2749,b2750,b2751,b2752	GEGCDOJO_03173	BEJAINNJ_02736	Escherichia_coli_BSD2780061687st2_A6_BSD2780061687_150420	Escherichia_coli_1001275st1_E2_1001275B_160808	5	75.5455	0.0035534	2873965
b2748,b2749,b2750,b2751,b2752	GEGCDOJO_03173	HOBHOHIN_02405	Escherichia_coli_BSD2780061687st2_A6_BSD2780061687_150420	Escherichia_coli_1001283st1_A11_1001283B150217_161031	5	85.9386	0.0006622	2873965
b2748,b2749,b2750,b2751,b2752	GEGCDOJO_03173	FHBFBBAK_02574	Escherichia_coli_BSD2780061687st2_A6_BSD2780061687_150420	Escherichia_coli_BSD2780120875st2_F6_BSD2780120875_150330	5	121.731	0.0008422	2873965
b2748,b2749,b2750,b2751,b2752	GEGCDOJO_03173	GABKINME_02774	Escherichia_coli_BSD2780061687st2_A6_BSD2780061687_150420	Escherichia_coli_J1101004st1_B4_J1101004_170508	5	155.656	0.0019254	2873965
b2748,b2749,b2750,b2751,b2752	GFADHEJD_01276	IKPFDOPN_01770	Escherichia_coli_BSD2780120874st1_A7_BSD2780120874_150323	Escherichia_coli_1001099st1_A12_1001099B_141217	5	47.9057	0.0170314	2873965
b2748,b2749,b2750,b2751,b2752	GFADHEJD_01276	MLMEICLC_03807	Escherichia_coli_BSD2780120874st1_A7_BSD2780120874_150323	Escherichia_coli_1001099st1_A2_J1101437_171009	5	18.9618	0.0170314	2873965
b2748,b2749,b2750,b2751,b2752	GFADHEJD_01276	FNJAMFEM_00546	Escherichia_coli_BSD2780120874st1_A7_BSD2780120874_150323	Escherichia_coli_1001136st1_D8_1001136B_160425	5	120.827	0.015251	2873965
b2748,b2749,b2750,b2751,b2752	GFADHEJD_01276	AIMPBNFK_04633	Escherichia_coli_BSD2780120874st1_A7_BSD2780120874_150323	Escherichia_coli_1001262st1_E12_1001262B_160229	5	10.4309	0.0058572	2873965
b2748,b2749,b2750,b2751,b2752	GFADHEJD_01276	HLMHOKNL_02718	Escherichia_coli_BSD2780120874st1_A7_BSD2780120874_150323	Escherichia_coli_1001262st2_F7_1001262B_160229	5	95.2561	0.0068522	2873965
b2748,b2749,b2750,b2751,b2752	GFADHEJD_01276	ILODDOGK_02881	Escherichia_coli_BSD2780120874st1_A7_BSD2780120874_150323	Escherichia_coli_1001271st1_G3_1001271B_150615	5	151.768	0.0070642	2873965
b2748,b2749,b2750,b2751,b2752	GFADHEJD_01276	BEJAINNJ_02736	Escherichia_coli_BSD2780120874st1_A7_BSD2780120874_150323	Escherichia_coli_1001275st1_E2_1001275B_160808	5	67.1543	0.0085684	2873965
b2748,b2749,b2750,b2751,b2752	GFADHEJD_01276	HOBHOHIN_02405	Escherichia_coli_BSD2780120874st1_A7_BSD2780120874_150323	Escherichia_coli_1001283st1_A11_1001283B150217_161031	5	94.3298	0.0043528	2873965
b2748,b2749,b2750,b2751,b2752	GFADHEJD_01276	CPJHNLKA_02216	Escherichia_coli_BSD2780120874st1_A7_BSD2780120874_150323	Escherichia_coli_1001302st1_A12_1001302B_160321	5	77.6365	0.0068522	2873965
b2748,b2749,b2750,b2751,b2752	GFADHEJD_01276	MLLJGONC_00181	Escherichia_coli_BSD2780120874st1_A7_BSD2780120874_150323	Escherichia_coli_BSD2780061687st1_E2_BSD2780061687_150420	5	96.0688	0.015251	2873965
b2748,b2749,b2750,b2751,b2752	GFADHEJD_01276	GEGCDOJO_03173	Escherichia_coli_BSD2780120874st1_A7_BSD2780120874_150323	Escherichia_coli_BSD2780061687st2_A6_BSD2780061687_150420	5	8.39122	0.005015	2873965
b2748,b2749,b2750,b2751,b2752	GFADHEJD_01276	PNBLOCDE_03242	Escherichia_coli_BSD2780120874st1_A7_BSD2780120874_150323	Escherichia_coli_BSD2780120875st1_D4_BSD2780120875_150330	5	155.198	0.0149214	2873965
b2748,b2749,b2750,b2751,b2752	GFADHEJD_01276	FHBFBBAK_02574	Escherichia_coli_BSD2780120874st1_A7_BSD2780120874_150323	Escherichia_coli_BSD2780120875st2_F6_BSD2780120875_150330	5	130.122	0.0058572	2873965
b2748,b2749,b2750,b2751,b2752	GFADHEJD_01276	MMBBNHEI_01261	Escherichia_coli_BSD2780120874st1_A7_BSD2780120874_150323	Escherichia_coli_J1100102st1_B7_J1100102_180507	5	30.6488	0.0054362	2873965
b2748,b2749,b2750,b2751,b2752	GFADHEJD_01276	GABKINME_02774	Escherichia_coli_BSD2780120874st1_A7_BSD2780120874_150323	Escherichia_coli_J1101004st1_B4_J1101004_170508	5	164.048	0.005616	2873965
b2748,b2749,b2750,b2751,b2752	PNBLOCDE_03242	IKPFDOPN_01770	Escherichia_coli_BSD2780120875st1_D4_BSD2780120875_150330	Escherichia_coli_1001099st1_A12_1001099B_141217	5	107.293	0.0049424	2873965
b2748,b2749,b2750,b2751,b2752	PNBLOCDE_03242	MLMEICLC_03807	Escherichia_coli_BSD2780120875st1_D4_BSD2780120875_150330	Escherichia_coli_1001099st1_A2_J1101437_171009	5	136.237	0.0049424	2873965
b2748,b2749,b2750,b2751,b2752	PNBLOCDE_03242	FNJAMFEM_00546	Escherichia_coli_BSD2780120875st1_D4_BSD2780120875_150330	Escherichia_coli_1001136st1_D8_1001136B_160425	5	276.026	0.0031618	2873965
b2748,b2749,b2750,b2751,b2752	PNBLOCDE_03242	ILODDOGK_02881	Escherichia_coli_BSD2780120875st1_D4_BSD2780120875_150330	Escherichia_coli_1001271st1_G3_1001271B_150615	5	3.43005	0.0182792	2873965
b2748,b2749,b2750,b2751,b2752	PNBLOCDE_03242	BEJAINNJ_02736	Escherichia_coli_BSD2780120875st1_D4_BSD2780120875_150330	Escherichia_coli_1001275st1_E2_1001275B_160808	5	222.353	0.0212314	2873965
b2748,b2749,b2750,b2751,b2752	PNBLOCDE_03242	HOBHOHIN_02405	Escherichia_coli_BSD2780120875st1_D4_BSD2780120875_150330	Escherichia_coli_1001283st1_A11_1001283B150217_161031	5	60.8687	0.017437	2873965
b2748,b2749,b2750,b2751,b2752	PNBLOCDE_03242	GEGCDOJO_03173	Escherichia_coli_BSD2780120875st1_D4_BSD2780120875_150330	Escherichia_coli_BSD2780061687st2_A6_BSD2780061687_150420	5	146.807	0.0180992	2873965
b2748,b2749,b2750,b2751,b2752	PNBLOCDE_03242	FHBFBBAK_02574	Escherichia_coli_BSD2780120875st1_D4_BSD2780120875_150330	Escherichia_coli_BSD2780120875st2_F6_BSD2780120875_150330	5	25.0764	0.0189414	2873965
b2748,b2749,b2750,b2751,b2752	PNBLOCDE_03242	GABKINME_02774	Escherichia_coli_BSD2780120875st1_D4_BSD2780120875_150330	Escherichia_coli_J1101004st1_B4_J1101004_170508	5	8.84923	0.0187002	2873965
b2748,b2749,b2750,b2751,b2752	FHBFBBAK_02574	MLMEICLC_03807	Escherichia_coli_BSD2780120875st2_F6_BSD2780120875_150330	Escherichia_coli_1001099st1_A2_J1101437_171009	5	111.16	0.0220468	2873965
b2748,b2749,b2750,b2751,b2752	FHBFBBAK_02574	ILODDOGK_02881	Escherichia_coli_BSD2780120875st2_F6_BSD2780120875_150330	Escherichia_coli_1001271st1_G3_1001271B_150615	5	21.6463	0.0042156	2873965
b2748,b2749,b2750,b2751,b2752	FHBFBBAK_02574	BEJAINNJ_02736	Escherichia_coli_BSD2780120875st2_F6_BSD2780120875_150330	Escherichia_coli_1001275st1_E2_1001275B_160808	5	197.276	0.0043956	2873965
b2748,b2749,b2750,b2751,b2752	FHBFBBAK_02574	HOBHOHIN_02405	Escherichia_coli_BSD2780120875st2_F6_BSD2780120875_150330	Escherichia_coli_1001283st1_A11_1001283B150217_161031	5	35.7923	0.0015044	2873965
b2748,b2749,b2750,b2751,b2752	FHBFBBAK_02574	GABKINME_02774	Escherichia_coli_BSD2780120875st2_F6_BSD2780120875_150330	Escherichia_coli_J1101004st1_B4_J1101004_170508	5	33.9256	0.0027674	2873965
b2748,b2749,b2750,b2751,b2752	MMBBNHEI_01261	IKPFDOPN_01770	Escherichia_coli_J1100102st1_B7_J1100102_180507	Escherichia_coli_1001099st1_A12_1001099B_141217	5	17.2569	0.0216256	2873965
b2748,b2749,b2750,b2751,b2752	MMBBNHEI_01261	MLMEICLC_03807	Escherichia_coli_J1100102st1_B7_J1100102_180507	Escherichia_coli_1001099st1_A2_J1101437_171009	5	11.687	0.0216256	2873965
b2748,b2749,b2750,b2751,b2752	MMBBNHEI_01261	FNJAMFEM_00546	Escherichia_coli_J1100102st1_B7_J1100102_180507	Escherichia_coli_1001136st1_D8_1001136B_160425	5	151.476	0.019845	2873965
b2748,b2749,b2750,b2751,b2752	MMBBNHEI_01261	AIMPBNFK_04633	Escherichia_coli_J1100102st1_B7_J1100102_180507	Escherichia_coli_1001262st1_E12_1001262B_160229	5	20.2179	0.0012632	2873965
b2748,b2749,b2750,b2751,b2752	MMBBNHEI_01261	HLMHOKNL_02718	Escherichia_coli_J1100102st1_B7_J1100102_180507	Escherichia_coli_1001262st2_F7_1001262B_160229	5	64.6073	0.0022582	2873965
b2748,b2749,b2750,b2751,b2752	MMBBNHEI_01261	ILODDOGK_02881	Escherichia_coli_J1100102st1_B7_J1100102_180507	Escherichia_coli_1001271st1_G3_1001271B_150615	5	121.12	0.0037946	2873965
b2748,b2749,b2750,b2751,b2752	MMBBNHEI_01261	BEJAINNJ_02736	Escherichia_coli_J1100102st1_B7_J1100102_180507	Escherichia_coli_1001275st1_E2_1001275B_160808	5	97.8031	0.0039744	2873965
b2748,b2749,b2750,b2751,b2752	MMBBNHEI_01261	HOBHOHIN_02405	Escherichia_coli_J1100102st1_B7_J1100102_180507	Escherichia_coli_1001283st1_A11_1001283B150217_161031	5	63.681	0.0010832	2873965
b2748,b2749,b2750,b2751,b2752	MMBBNHEI_01261	CPJHNLKA_02216	Escherichia_coli_J1100102st1_B7_J1100102_180507	Escherichia_coli_1001302st1_A12_1001302B_160321	5	46.9877	0.0022582	2873965
b2748,b2749,b2750,b2751,b2752	MMBBNHEI_01261	MLLJGONC_00181	Escherichia_coli_J1100102st1_B7_J1100102_180507	Escherichia_coli_BSD2780061687st1_E2_BSD2780061687_150420	5	126.718	0.019845	2873965
b2748,b2749,b2750,b2751,b2752	MMBBNHEI_01261	GEGCDOJO_03173	Escherichia_coli_J1100102st1_B7_J1100102_180507	Escherichia_coli_BSD2780061687st2_A6_BSD2780061687_150420	5	22.2576	0.000421	2873965
b2748,b2749,b2750,b2751,b2752	MMBBNHEI_01261	PNBLOCDE_03242	Escherichia_coli_J1100102st1_B7_J1100102_180507	Escherichia_coli_BSD2780120875st1_D4_BSD2780120875_150330	5	124.55	0.0185204	2873965
b2748,b2749,b2750,b2751,b2752	MMBBNHEI_01261	FHBFBBAK_02574	Escherichia_coli_J1100102st1_B7_J1100102_180507	Escherichia_coli_BSD2780120875st2_F6_BSD2780120875_150330	5	99.4733	0.0012632	2873965
b2748,b2749,b2750,b2751,b2752	MMBBNHEI_01261	GABKINME_02774	Escherichia_coli_J1100102st1_B7_J1100102_180507	Escherichia_coli_J1101004st1_B4_J1101004_170508	5	133.399	0.0023464	2873965
b2748,b2749,b2750,b2751,b2752	GABKINME_02774	MLMEICLC_03807	Escherichia_coli_J1101004st1_B4_J1101004_170508	Escherichia_coli_1001099st1_A2_J1101437_171009	5	145.086	0.0218054	2873965
b2748,b2749,b2750,b2751,b2752	GABKINME_02774	ILODDOGK_02881	Escherichia_coli_J1101004st1_B4_J1101004_170508	Escherichia_coli_1001271st1_G3_1001271B_150615	5	12.2793	0.0039744	2873965
b2748,b2749,b2750,b2751,b2752	GABKINME_02774	BEJAINNJ_02736	Escherichia_coli_J1101004st1_B4_J1101004_170508	Escherichia_coli_1001275st1_E2_1001275B_160808	5	231.202	0.0054788	2873965
b2748,b2749,b2750,b2751,b2752	GABKINME_02774	HOBHOHIN_02405	Escherichia_coli_J1101004st1_B4_J1101004_170508	Escherichia_coli_1001283st1_A11_1001283B150217_161031	5	69.7179	0.0012632	2873965
b2749,b2750,b2751,b2752,b2753	IKPFDOPN_01771	MLMEICLC_03806	Escherichia_coli_1001099st1_A12_1001099B_141217	Escherichia_coli_1001099st1_A2_J1101437_171009	5	28.9439	0	2874798
b2749,b2750,b2751,b2752,b2753	IKPFDOPN_01771	FNJAMFEM_00545	Escherichia_coli_1001099st1_A12_1001099B_141217	Escherichia_coli_1001136st1_D8_1001136B_160425	5	168.733	0.0051068	2874798
b2749,b2750,b2751,b2752,b2753	IKPFDOPN_01771	ILODDOGK_02880	Escherichia_coli_1001099st1_A12_1001099B_141217	Escherichia_coli_1001271st1_G3_1001271B_150615	5	103.863	0.0211818	2874798
b2749,b2750,b2751,b2752,b2753	IKPFDOPN_01771	BEJAINNJ_02737	Escherichia_coli_1001099st1_A12_1001099B_141217	Escherichia_coli_1001275st1_E2_1001275B_160808	5	115.06	0.025135	2874798
b2749,b2750,b2751,b2752,b2753	IKPFDOPN_01771	HOBHOHIN_02404	Escherichia_coli_1001099st1_A12_1001099B_141217	Escherichia_coli_1001283st1_A11_1001283B150217_161031	5	46.4241	0.0203396	2874798
b2749,b2750,b2751,b2752,b2753	IKPFDOPN_01771	GEGCDOJO_03174	Escherichia_coli_1001099st1_A12_1001099B_141217	Escherichia_coli_BSD2780061687st2_A6_BSD2780061687_150420	5	39.5145	0.0204222	2874798
b2749,b2750,b2751,b2752,b2753	IKPFDOPN_01771	FHBFBBAK_02573	Escherichia_coli_1001099st1_A12_1001099B_141217	Escherichia_coli_BSD2780120875st2_F6_BSD2780120875_150330	5	82.2164	0.0212644	2874798
b2749,b2750,b2751,b2752,b2753	IKPFDOPN_01771	GABKINME_02773	Escherichia_coli_1001099st1_A12_1001099B_141217	Escherichia_coli_J1101004st1_B4_J1101004_170508	5	116.142	0.0233418	2874798
b2749,b2750,b2751,b2752,b2753	FNJAMFEM_00545	MLMEICLC_03806	Escherichia_coli_1001136st1_D8_1001136B_160425	Escherichia_coli_1001099st1_A2_J1101437_171009	5	139.789	0.0051068	2874798
b2749,b2750,b2751,b2752,b2753	FNJAMFEM_00545	ILODDOGK_02880	Escherichia_coli_1001136st1_D8_1001136B_160425	Escherichia_coli_1001271st1_G3_1001271B_150615	5	272.596	0.0205606	2874798
b2749,b2750,b2751,b2752,b2753	FNJAMFEM_00545	BEJAINNJ_02737	Escherichia_coli_1001136st1_D8_1001136B_160425	Escherichia_coli_1001275st1_E2_1001275B_160808	5	53.6729	0.0245134	2874798
b2749,b2750,b2751,b2752,b2753	FNJAMFEM_00545	HOBHOHIN_02404	Escherichia_coli_1001136st1_D8_1001136B_160425	Escherichia_coli_1001283st1_A11_1001283B150217_161031	5	215.157	0.0197184	2874798
b2749,b2750,b2751,b2752,b2753	FNJAMFEM_00545	FHBFBBAK_02573	Escherichia_coli_1001136st1_D8_1001136B_160425	Escherichia_coli_BSD2780120875st2_F6_BSD2780120875_150330	5	250.949	0.020643	2874798
b2749,b2750,b2751,b2752,b2753	FNJAMFEM_00545	GABKINME_02773	Escherichia_coli_1001136st1_D8_1001136B_160425	Escherichia_coli_J1101004st1_B4_J1101004_170508	5	284.875	0.0227206	2874798
b2749,b2750,b2751,b2752,b2753	AIMPBNFK_04632	IKPFDOPN_01771	Escherichia_coli_1001262st1_E12_1001262B_160229	Escherichia_coli_1001099st1_A12_1001099B_141217	5	37.4748	0.0230036	2874798
b2749,b2750,b2751,b2752,b2753	AIMPBNFK_04632	MLMEICLC_03806	Escherichia_coli_1001262st1_E12_1001262B_160229	Escherichia_coli_1001099st1_A2_J1101437_171009	5	8.5309	0.0230036	2874798
b2749,b2750,b2751,b2752,b2753	AIMPBNFK_04632	FNJAMFEM_00545	Escherichia_coli_1001262st1_E12_1001262B_160229	Escherichia_coli_1001136st1_D8_1001136B_160425	5	131.258	0.0223822	2874798
b2749,b2750,b2751,b2752,b2753	AIMPBNFK_04632	HLMHOKNL_02717	Escherichia_coli_1001262st1_E12_1001262B_160229	Escherichia_coli_1001262st2_F7_1001262B_160229	5	84.8252	0.0033138	2874798
b2749,b2750,b2751,b2752,b2753	AIMPBNFK_04632	ILODDOGK_02880	Escherichia_coli_1001262st1_E12_1001262B_160229	Escherichia_coli_1001271st1_G3_1001271B_150615	5	141.338	0.005375	2874798
b2749,b2750,b2751,b2752,b2753	AIMPBNFK_04632	BEJAINNJ_02737	Escherichia_coli_1001262st1_E12_1001262B_160229	Escherichia_coli_1001275st1_E2_1001275B_160808	5	77.5852	0.0072942	2874798
b2749,b2750,b2751,b2752,b2753	AIMPBNFK_04632	HOBHOHIN_02404	Escherichia_coli_1001262st1_E12_1001262B_160229	Escherichia_coli_1001283st1_A11_1001283B150217_161031	5	83.8989	0.0032436	2874798
b2749,b2750,b2751,b2752,b2753	AIMPBNFK_04632	CPJHNLKA_02215	Escherichia_coli_1001262st1_E12_1001262B_160229	Escherichia_coli_1001302st1_A12_1001302B_160321	5	67.2056	0.0027342	2874798
b2749,b2750,b2751,b2752,b2753	AIMPBNFK_04632	MLLJGONC_00182	Escherichia_coli_1001262st1_E12_1001262B_160229	Escherichia_coli_BSD2780061687st1_E2_BSD2780061687_150420	5	106.5	0.0223822	2874798
b2749,b2750,b2751,b2752,b2753	AIMPBNFK_04632	GEGCDOJO_03174	Escherichia_coli_1001262st1_E12_1001262B_160229	Escherichia_coli_BSD2780061687st2_A6_BSD2780061687_150420	5	2.03969	0.0037408	2874798
b2749,b2750,b2751,b2752,b2753	AIMPBNFK_04632	PNBLOCDE_03241	Escherichia_coli_1001262st1_E12_1001262B_160229	Escherichia_coli_BSD2780120875st1_D4_BSD2780120875_150330	5	144.768	0.0198982	2874798
b2749,b2750,b2751,b2752,b2753	AIMPBNFK_04632	FHBFBBAK_02573	Escherichia_coli_1001262st1_E12_1001262B_160229	Escherichia_coli_BSD2780120875st2_F6_BSD2780120875_150330	5	119.691	0.0017392	2874798
b2749,b2750,b2751,b2752,b2753	AIMPBNFK_04632	GABKINME_02773	Escherichia_coli_1001262st1_E12_1001262B_160229	Escherichia_coli_J1101004st1_B4_J1101004_170508	5	153.617	0.0068254	2874798
b2749,b2750,b2751,b2752,b2753	HLMHOKNL_02717	IKPFDOPN_01771	Escherichia_coli_1001262st2_F7_1001262B_160229	Escherichia_coli_1001099st1_A12_1001099B_141217	5	47.3504	0.0228392	2874798
b2749,b2750,b2751,b2752,b2753	HLMHOKNL_02717	MLMEICLC_03806	Escherichia_coli_1001262st2_F7_1001262B_160229	Escherichia_coli_1001099st1_A2_J1101437_171009	5	76.2943	0.0228392	2874798
b2749,b2750,b2751,b2752,b2753	HLMHOKNL_02717	FNJAMFEM_00545	Escherichia_coli_1001262st2_F7_1001262B_160229	Escherichia_coli_1001136st1_D8_1001136B_160425	5	216.083	0.0222178	2874798
b2749,b2750,b2751,b2752,b2753	HLMHOKNL_02717	ILODDOGK_02880	Escherichia_coli_1001262st2_F7_1001262B_160229	Escherichia_coli_1001271st1_G3_1001271B_150615	5	56.5123	0.0075294	2874798
b2749,b2750,b2751,b2752,b2753	HLMHOKNL_02717	BEJAINNJ_02737	Escherichia_coli_1001262st2_F7_1001262B_160229	Escherichia_coli_1001275st1_E2_1001275B_160808	5	162.41	0.0082892	2874798
b2749,b2750,b2751,b2752,b2753	HLMHOKNL_02717	HOBHOHIN_02404	Escherichia_coli_1001262st2_F7_1001262B_160229	Escherichia_coli_1001283st1_A11_1001283B150217_161031	5	0.92631	0.0048182	2874798
b2749,b2750,b2751,b2752,b2753	HLMHOKNL_02717	MLLJGONC_00182	Escherichia_coli_1001262st2_F7_1001262B_160229	Escherichia_coli_BSD2780061687st1_E2_BSD2780061687_150420	5	191.325	0.0222178	2874798
b2749,b2750,b2751,b2752,b2753	HLMHOKNL_02717	GEGCDOJO_03174	Escherichia_coli_1001262st2_F7_1001262B_160229	Escherichia_coli_BSD2780061687st2_A6_BSD2780061687_150420	5	86.8649	0.002417	2874798
b2749,b2750,b2751,b2752,b2753	HLMHOKNL_02717	PNBLOCDE_03241	Escherichia_coli_1001262st2_F7_1001262B_160229	Escherichia_coli_BSD2780120875st1_D4_BSD2780120875_150330	5	59.9424	0.0197338	2874798
b2749,b2750,b2751,b2752,b2753	HLMHOKNL_02717	FHBFBBAK_02573	Escherichia_coli_1001262st2_F7_1001262B_160229	Escherichia_coli_BSD2780120875st2_F6_BSD2780120875_150330	5	34.866	0.0027342	2874798
b2749,b2750,b2751,b2752,b2753	HLMHOKNL_02717	GABKINME_02773	Escherichia_coli_1001262st2_F7_1001262B_160229	Escherichia_coli_J1101004st1_B4_J1101004_170508	5	68.7916	0.0078204	2874798
b2749,b2750,b2751,b2752,b2753	ILODDOGK_02880	MLMEICLC_03806	Escherichia_coli_1001271st1_G3_1001271B_150615	Escherichia_coli_1001099st1_A2_J1101437_171009	5	132.807	0.0211818	2874798
b2749,b2750,b2751,b2752,b2753	ILODDOGK_02880	BEJAINNJ_02737	Escherichia_coli_1001271st1_G3_1001271B_150615	Escherichia_coli_1001275st1_E2_1001275B_160808	5	218.923	0.007824	2874798
b2749,b2750,b2751,b2752,b2753	BEJAINNJ_02737	MLMEICLC_03806	Escherichia_coli_1001275st1_E2_1001275B_160808	Escherichia_coli_1001099st1_A2_J1101437_171009	5	86.1161	0.025135	2874798
b2749,b2750,b2751,b2752,b2753	HOBHOHIN_02404	MLMEICLC_03806	Escherichia_coli_1001283st1_A11_1001283B150217_161031	Escherichia_coli_1001099st1_A2_J1101437_171009	5	75.3679	0.0203396	2874798
b2749,b2750,b2751,b2752,b2753	HOBHOHIN_02404	ILODDOGK_02880	Escherichia_coli_1001283st1_A11_1001283B150217_161031	Escherichia_coli_1001271st1_G3_1001271B_150615	5	57.4386	0.0032912	2874798
b2749,b2750,b2751,b2752,b2753	HOBHOHIN_02404	BEJAINNJ_02737	Escherichia_coli_1001283st1_A11_1001283B150217_161031	Escherichia_coli_1001275st1_E2_1001275B_160808	5	161.484	0.0059548	2874798
b2749,b2750,b2751,b2752,b2753	CPJHNLKA_02215	IKPFDOPN_01771	Escherichia_coli_1001302st1_A12_1001302B_160321	Escherichia_coli_1001099st1_A12_1001099B_141217	5	29.7308	0.0222594	2874798
b2749,b2750,b2751,b2752,b2753	CPJHNLKA_02215	MLMEICLC_03806	Escherichia_coli_1001302st1_A12_1001302B_160321	Escherichia_coli_1001099st1_A2_J1101437_171009	5	58.6747	0.0222594	2874798
b2749,b2750,b2751,b2752,b2753	CPJHNLKA_02215	FNJAMFEM_00545	Escherichia_coli_1001302st1_A12_1001302B_160321	Escherichia_coli_1001136st1_D8_1001136B_160425	5	198.464	0.021638	2874798
b2749,b2750,b2751,b2752,b2753	CPJHNLKA_02215	HLMHOKNL_02717	Escherichia_coli_1001302st1_A12_1001302B_160321	Escherichia_coli_1001262st2_F7_1001262B_160229	5	17.6196	0.0017392	2874798
b2749,b2750,b2751,b2752,b2753	CPJHNLKA_02215	ILODDOGK_02880	Escherichia_coli_1001302st1_A12_1001302B_160321	Escherichia_coli_1001271st1_G3_1001271B_150615	5	74.1319	0.0057904	2874798
b2749,b2750,b2751,b2752,b2753	CPJHNLKA_02215	BEJAINNJ_02737	Escherichia_coli_1001302st1_A12_1001302B_160321	Escherichia_coli_1001275st1_E2_1001275B_160808	5	144.791	0.00655	2874798
b2749,b2750,b2751,b2752,b2753	CPJHNLKA_02215	HOBHOHIN_02404	Escherichia_coli_1001302st1_A12_1001302B_160321	Escherichia_coli_1001283st1_A11_1001283B150217_161031	5	16.6932	0.0030792	2874798
b2749,b2750,b2751,b2752,b2753	CPJHNLKA_02215	MLLJGONC_00182	Escherichia_coli_1001302st1_A12_1001302B_160321	Escherichia_coli_BSD2780061687st1_E2_BSD2780061687_150420	5	173.705	0.021638	2874798
b2749,b2750,b2751,b2752,b2753	CPJHNLKA_02215	GEGCDOJO_03174	Escherichia_coli_1001302st1_A12_1001302B_160321	Escherichia_coli_BSD2780061687st2_A6_BSD2780061687_150420	5	69.2453	0.0029966	2874798
b2749,b2750,b2751,b2752,b2753	CPJHNLKA_02215	PNBLOCDE_03241	Escherichia_coli_1001302st1_A12_1001302B_160321	Escherichia_coli_BSD2780120875st1_D4_BSD2780120875_150330	5	77.5619	0.019154	2874798
b2749,b2750,b2751,b2752,b2753	CPJHNLKA_02215	FHBFBBAK_02573	Escherichia_coli_1001302st1_A12_1001302B_160321	Escherichia_coli_BSD2780120875st2_F6_BSD2780120875_150330	5	52.4855	0.000995	2874798
b2749,b2750,b2751,b2752,b2753	CPJHNLKA_02215	GABKINME_02773	Escherichia_coli_1001302st1_A12_1001302B_160321	Escherichia_coli_J1101004st1_B4_J1101004_170508	5	86.4111	0.0060812	2874798
b2749,b2750,b2751,b2752,b2753	MLLJGONC_00182	IKPFDOPN_01771	Escherichia_coli_BSD2780061687st1_E2_BSD2780061687_150420	Escherichia_coli_1001099st1_A12_1001099B_141217	5	143.975	0.0051068	2874798
b2749,b2750,b2751,b2752,b2753	MLLJGONC_00182	MLMEICLC_03806	Escherichia_coli_BSD2780061687st1_E2_BSD2780061687_150420	Escherichia_coli_1001099st1_A2_J1101437_171009	5	115.031	0.0051068	2874798
b2749,b2750,b2751,b2752,b2753	MLLJGONC_00182	FNJAMFEM_00545	Escherichia_coli_BSD2780061687st1_E2_BSD2780061687_150420	Escherichia_coli_1001136st1_D8_1001136B_160425	5	24.7584	0	2874798
b2749,b2750,b2751,b2752,b2753	MLLJGONC_00182	ILODDOGK_02880	Escherichia_coli_BSD2780061687st1_E2_BSD2780061687_150420	Escherichia_coli_1001271st1_G3_1001271B_150615	5	247.837	0.0205606	2874798
b2749,b2750,b2751,b2752,b2753	MLLJGONC_00182	BEJAINNJ_02737	Escherichia_coli_BSD2780061687st1_E2_BSD2780061687_150420	Escherichia_coli_1001275st1_E2_1001275B_160808	5	28.9145	0.0245134	2874798
b2749,b2750,b2751,b2752,b2753	MLLJGONC_00182	HOBHOHIN_02404	Escherichia_coli_BSD2780061687st1_E2_BSD2780061687_150420	Escherichia_coli_1001283st1_A11_1001283B150217_161031	5	190.399	0.0197184	2874798
b2749,b2750,b2751,b2752,b2753	MLLJGONC_00182	GEGCDOJO_03174	Escherichia_coli_BSD2780061687st1_E2_BSD2780061687_150420	Escherichia_coli_BSD2780061687st2_A6_BSD2780061687_150420	5	104.46	0.0198008	2874798
b2749,b2750,b2751,b2752,b2753	MLLJGONC_00182	PNBLOCDE_03241	Escherichia_coli_BSD2780061687st1_E2_BSD2780061687_150420	Escherichia_coli_BSD2780120875st1_D4_BSD2780120875_150330	5	251.267	0.0054806	2874798
b2749,b2750,b2751,b2752,b2753	MLLJGONC_00182	FHBFBBAK_02573	Escherichia_coli_BSD2780061687st1_E2_BSD2780061687_150420	Escherichia_coli_BSD2780120875st2_F6_BSD2780120875_150330	5	226.191	0.020643	2874798
b2749,b2750,b2751,b2752,b2753	MLLJGONC_00182	GABKINME_02773	Escherichia_coli_BSD2780061687st1_E2_BSD2780061687_150420	Escherichia_coli_J1101004st1_B4_J1101004_170508	5	260.116	0.0227206	2874798
b2749,b2750,b2751,b2752,b2753	GEGCDOJO_03174	MLMEICLC_03806	Escherichia_coli_BSD2780061687st2_A6_BSD2780061687_150420	Escherichia_coli_1001099st1_A2_J1101437_171009	5	10.5706	0.0204222	2874798
b2749,b2750,b2751,b2752,b2753	GEGCDOJO_03174	FNJAMFEM_00545	Escherichia_coli_BSD2780061687st2_A6_BSD2780061687_150420	Escherichia_coli_1001136st1_D8_1001136B_160425	5	129.218	0.0198008	2874798
b2749,b2750,b2751,b2752,b2753	GEGCDOJO_03174	ILODDOGK_02880	Escherichia_coli_BSD2780061687st2_A6_BSD2780061687_150420	Escherichia_coli_1001271st1_G3_1001271B_150615	5	143.377	0.0051128	2874798
b2749,b2750,b2751,b2752,b2753	GEGCDOJO_03174	BEJAINNJ_02737	Escherichia_coli_BSD2780061687st2_A6_BSD2780061687_150420	Escherichia_coli_1001275st1_E2_1001275B_160808	5	75.5455	0.0058722	2874798
b2749,b2750,b2751,b2752,b2753	GEGCDOJO_03174	HOBHOHIN_02404	Escherichia_coli_BSD2780061687st2_A6_BSD2780061687_150420	Escherichia_coli_1001283st1_A11_1001283B150217_161031	5	85.9386	0.0024014	2874798
b2749,b2750,b2751,b2752,b2753	GEGCDOJO_03174	FHBFBBAK_02573	Escherichia_coli_BSD2780061687st2_A6_BSD2780061687_150420	Escherichia_coli_BSD2780120875st2_F6_BSD2780120875_150330	5	121.731	0.0020016	2874798
b2749,b2750,b2751,b2752,b2753	GEGCDOJO_03174	GABKINME_02773	Escherichia_coli_BSD2780061687st2_A6_BSD2780061687_150420	Escherichia_coli_J1101004st1_B4_J1101004_170508	5	155.656	0.0054036	2874798
b2749,b2750,b2751,b2752,b2753	GFADHEJD_01275	IKPFDOPN_01771	Escherichia_coli_BSD2780120874st1_A7_BSD2780120874_150323	Escherichia_coli_1001099st1_A12_1001099B_141217	5	47.9057	0.0181908	2874798
b2749,b2750,b2751,b2752,b2753	GFADHEJD_01275	MLMEICLC_03806	Escherichia_coli_BSD2780120874st1_A7_BSD2780120874_150323	Escherichia_coli_1001099st1_A2_J1101437_171009	5	18.9618	0.0181908	2874798
b2749,b2750,b2751,b2752,b2753	GFADHEJD_01275	FNJAMFEM_00545	Escherichia_coli_BSD2780120874st1_A7_BSD2780120874_150323	Escherichia_coli_1001136st1_D8_1001136B_160425	5	120.827	0.0175698	2874798
b2749,b2750,b2751,b2752,b2753	GFADHEJD_01275	AIMPBNFK_04632	Escherichia_coli_BSD2780120874st1_A7_BSD2780120874_150323	Escherichia_coli_1001262st1_E12_1001262B_160229	5	10.4309	0.0056546	2874798
b2749,b2750,b2751,b2752,b2753	GFADHEJD_01275	HLMHOKNL_02717	Escherichia_coli_BSD2780120874st1_A7_BSD2780120874_150323	Escherichia_coli_1001262st2_F7_1001262B_160229	5	95.2561	0.0066496	2874798
b2749,b2750,b2751,b2752,b2753	GFADHEJD_01275	ILODDOGK_02880	Escherichia_coli_BSD2780120874st1_A7_BSD2780120874_150323	Escherichia_coli_1001271st1_G3_1001271B_150615	5	151.768	0.0057022	2874798
b2749,b2750,b2751,b2752,b2753	GFADHEJD_01275	BEJAINNJ_02737	Escherichia_coli_BSD2780120874st1_A7_BSD2780120874_150323	Escherichia_coli_1001275st1_E2_1001275B_160808	5	67.1543	0.007786	2874798
b2749,b2750,b2751,b2752,b2753	GFADHEJD_01275	HOBHOHIN_02404	Escherichia_coli_BSD2780120874st1_A7_BSD2780120874_150323	Escherichia_coli_1001283st1_A11_1001283B150217_161031	5	94.3298	0.0029908	2874798
b2749,b2750,b2751,b2752,b2753	GFADHEJD_01275	CPJHNLKA_02215	Escherichia_coli_BSD2780120874st1_A7_BSD2780120874_150323	Escherichia_coli_1001302st1_A12_1001302B_160321	5	77.6365	0.0049104	2874798
b2749,b2750,b2751,b2752,b2753	GFADHEJD_01275	MLLJGONC_00182	Escherichia_coli_BSD2780120874st1_A7_BSD2780120874_150323	Escherichia_coli_BSD2780061687st1_E2_BSD2780061687_150420	5	96.0688	0.0175698	2874798
