## Supplementary Data Tables for "Defining Innate Immune Responses to the Human Gut Microbiota from Phylum to Strain" (part 51 of 163)

### Sheet: ExtendedData_5gene_movingwindow (continued)
ortholog_group	geneI	geneJ	strainI	strainJ	gene_window_size	IL23_pairwise_distance	5gene_movingwindow_protein_dist	genomic_location_tocenter_ofwindow
b2749,b2750,b2751,b2752,b2753	GFADHEJD_01275	GEGCDOJO_03174	Escherichia_coli_BSD2780120874st1_A7_BSD2780120874_150323	Escherichia_coli_BSD2780061687st2_A6_BSD2780061687_150420	5	8.39122	0.0042326	2874798
b2749,b2750,b2751,b2752,b2753	GFADHEJD_01275	PNBLOCDE_03241	Escherichia_coli_BSD2780120874st1_A7_BSD2780120874_150323	Escherichia_coli_BSD2780120875st1_D4_BSD2780120875_150330	5	155.198	0.0160808	2874798
b2749,b2750,b2751,b2752,b2753	GFADHEJD_01275	FHBFBBAK_02573	Escherichia_coli_BSD2780120874st1_A7_BSD2780120874_150323	Escherichia_coli_BSD2780120875st2_F6_BSD2780120875_150330	5	130.122	0.0039154	2874798
b2749,b2750,b2751,b2752,b2753	GFADHEJD_01275	MMBBNHEI_01262	Escherichia_coli_BSD2780120874st1_A7_BSD2780120874_150323	Escherichia_coli_J1100102st1_B7_J1100102_180507	5	30.6488	0.0046538	2874798
b2749,b2750,b2751,b2752,b2753	GFADHEJD_01275	GABKINME_02773	Escherichia_coli_BSD2780120874st1_A7_BSD2780120874_150323	Escherichia_coli_J1101004st1_B4_J1101004_170508	5	164.048	0.005993	2874798
b2749,b2750,b2751,b2752,b2753	PNBLOCDE_03241	IKPFDOPN_01771	Escherichia_coli_BSD2780120875st1_D4_BSD2780120875_150330	Escherichia_coli_1001099st1_A12_1001099B_141217	5	107.293	0.0061018	2874798
b2749,b2750,b2751,b2752,b2753	PNBLOCDE_03241	MLMEICLC_03806	Escherichia_coli_BSD2780120875st1_D4_BSD2780120875_150330	Escherichia_coli_1001099st1_A2_J1101437_171009	5	136.237	0.0061018	2874798
b2749,b2750,b2751,b2752,b2753	PNBLOCDE_03241	FNJAMFEM_00545	Escherichia_coli_BSD2780120875st1_D4_BSD2780120875_150330	Escherichia_coli_1001136st1_D8_1001136B_160425	5	276.026	0.0054806	2874798
b2749,b2750,b2751,b2752,b2753	PNBLOCDE_03241	ILODDOGK_02880	Escherichia_coli_BSD2780120875st1_D4_BSD2780120875_150330	Escherichia_coli_1001271st1_G3_1001271B_150615	5	3.43005	0.0180766	2874798
b2749,b2750,b2751,b2752,b2753	PNBLOCDE_03241	BEJAINNJ_02737	Escherichia_coli_BSD2780120875st1_D4_BSD2780120875_150330	Escherichia_coli_1001275st1_E2_1001275B_160808	5	222.353	0.0216084	2874798
b2749,b2750,b2751,b2752,b2753	PNBLOCDE_03241	HOBHOHIN_02404	Escherichia_coli_BSD2780120875st1_D4_BSD2780120875_150330	Escherichia_coli_1001283st1_A11_1001283B150217_161031	5	60.8687	0.0172344	2874798
b2749,b2750,b2751,b2752,b2753	PNBLOCDE_03241	GEGCDOJO_03174	Escherichia_coli_BSD2780120875st1_D4_BSD2780120875_150330	Escherichia_coli_BSD2780061687st2_A6_BSD2780061687_150420	5	146.807	0.0173168	2874798
b2749,b2750,b2751,b2752,b2753	PNBLOCDE_03241	FHBFBBAK_02573	Escherichia_coli_BSD2780120875st1_D4_BSD2780120875_150330	Escherichia_coli_BSD2780120875st2_F6_BSD2780120875_150330	5	25.0764	0.018159	2874798
b2749,b2750,b2751,b2752,b2753	PNBLOCDE_03241	GABKINME_02773	Escherichia_coli_BSD2780120875st1_D4_BSD2780120875_150330	Escherichia_coli_J1101004st1_B4_J1101004_170508	5	8.84923	0.0202366	2874798
b2749,b2750,b2751,b2752,b2753	FHBFBBAK_02573	MLMEICLC_03806	Escherichia_coli_BSD2780120875st2_F6_BSD2780120875_150330	Escherichia_coli_1001099st1_A2_J1101437_171009	5	111.16	0.0212644	2874798
b2749,b2750,b2751,b2752,b2753	FHBFBBAK_02573	ILODDOGK_02880	Escherichia_coli_BSD2780120875st2_F6_BSD2780120875_150330	Escherichia_coli_1001271st1_G3_1001271B_150615	5	21.6463	0.0047954	2874798
b2749,b2750,b2751,b2752,b2753	FHBFBBAK_02573	BEJAINNJ_02737	Escherichia_coli_BSD2780120875st2_F6_BSD2780120875_150330	Escherichia_coli_1001275st1_E2_1001275B_160808	5	197.276	0.005555	2874798
b2749,b2750,b2751,b2752,b2753	FHBFBBAK_02573	HOBHOHIN_02404	Escherichia_coli_BSD2780120875st2_F6_BSD2780120875_150330	Escherichia_coli_1001283st1_A11_1001283B150217_161031	5	35.7923	0.0020842	2874798
b2749,b2750,b2751,b2752,b2753	FHBFBBAK_02573	GABKINME_02773	Escherichia_coli_BSD2780120875st2_F6_BSD2780120875_150330	Escherichia_coli_J1101004st1_B4_J1101004_170508	5	33.9256	0.0050862	2874798
b2749,b2750,b2751,b2752,b2753	MMBBNHEI_01262	IKPFDOPN_01771	Escherichia_coli_J1100102st1_B7_J1100102_180507	Escherichia_coli_1001099st1_A12_1001099B_141217	5	17.2569	0.0208432	2874798
b2749,b2750,b2751,b2752,b2753	MMBBNHEI_01262	MLMEICLC_03806	Escherichia_coli_J1100102st1_B7_J1100102_180507	Escherichia_coli_1001099st1_A2_J1101437_171009	5	11.687	0.0208432	2874798
b2749,b2750,b2751,b2752,b2753	MMBBNHEI_01262	FNJAMFEM_00545	Escherichia_coli_J1100102st1_B7_J1100102_180507	Escherichia_coli_1001136st1_D8_1001136B_160425	5	151.476	0.020222	2874798
b2749,b2750,b2751,b2752,b2753	MMBBNHEI_01262	AIMPBNFK_04632	Escherichia_coli_J1100102st1_B7_J1100102_180507	Escherichia_coli_1001262st1_E12_1001262B_160229	5	20.2179	0.0041618	2874798
b2749,b2750,b2751,b2752,b2753	MMBBNHEI_01262	HLMHOKNL_02717	Escherichia_coli_J1100102st1_B7_J1100102_180507	Escherichia_coli_1001262st2_F7_1001262B_160229	5	64.6073	0.002838	2874798
b2749,b2750,b2751,b2752,b2753	MMBBNHEI_01262	ILODDOGK_02880	Escherichia_coli_J1100102st1_B7_J1100102_180507	Escherichia_coli_1001271st1_G3_1001271B_150615	5	121.12	0.0055338	2874798
b2749,b2750,b2751,b2752,b2753	MMBBNHEI_01262	BEJAINNJ_02737	Escherichia_coli_J1100102st1_B7_J1100102_180507	Escherichia_coli_1001275st1_E2_1001275B_160808	5	97.8031	0.0062932	2874798
b2749,b2750,b2751,b2752,b2753	MMBBNHEI_01262	HOBHOHIN_02404	Escherichia_coli_J1100102st1_B7_J1100102_180507	Escherichia_coli_1001283st1_A11_1001283B150217_161031	5	63.681	0.0028224	2874798
b2749,b2750,b2751,b2752,b2753	MMBBNHEI_01262	CPJHNLKA_02215	Escherichia_coli_J1100102st1_B7_J1100102_180507	Escherichia_coli_1001302st1_A12_1001302B_160321	5	46.9877	0.0034176	2874798
b2749,b2750,b2751,b2752,b2753	MMBBNHEI_01262	MLLJGONC_00182	Escherichia_coli_J1100102st1_B7_J1100102_180507	Escherichia_coli_BSD2780061687st1_E2_BSD2780061687_150420	5	126.718	0.020222	2874798
b2749,b2750,b2751,b2752,b2753	MMBBNHEI_01262	GEGCDOJO_03174	Escherichia_coli_J1100102st1_B7_J1100102_180507	Escherichia_coli_BSD2780061687st2_A6_BSD2780061687_150420	5	22.2576	0.000421	2874798
b2749,b2750,b2751,b2752,b2753	MMBBNHEI_01262	PNBLOCDE_03241	Escherichia_coli_J1100102st1_B7_J1100102_180507	Escherichia_coli_BSD2780120875st1_D4_BSD2780120875_150330	5	124.55	0.017738	2874798
b2749,b2750,b2751,b2752,b2753	MMBBNHEI_01262	FHBFBBAK_02573	Escherichia_coli_J1100102st1_B7_J1100102_180507	Escherichia_coli_BSD2780120875st2_F6_BSD2780120875_150330	5	99.4733	0.0024226	2874798
b2749,b2750,b2751,b2752,b2753	MMBBNHEI_01262	GABKINME_02773	Escherichia_coli_J1100102st1_B7_J1100102_180507	Escherichia_coli_J1101004st1_B4_J1101004_170508	5	133.399	0.0058246	2874798
b2749,b2750,b2751,b2752,b2753	GABKINME_02773	MLMEICLC_03806	Escherichia_coli_J1101004st1_B4_J1101004_170508	Escherichia_coli_1001099st1_A2_J1101437_171009	5	145.086	0.0233418	2874798
b2749,b2750,b2751,b2752,b2753	GABKINME_02773	ILODDOGK_02880	Escherichia_coli_J1101004st1_B4_J1101004_170508	Escherichia_coli_1001271st1_G3_1001271B_150615	5	12.2793	0.006873	2874798
b2749,b2750,b2751,b2752,b2753	GABKINME_02773	BEJAINNJ_02737	Escherichia_coli_J1101004st1_B4_J1101004_170508	Escherichia_coli_1001275st1_E2_1001275B_160808	5	231.202	0.008957	2874798
b2749,b2750,b2751,b2752,b2753	GABKINME_02773	HOBHOHIN_02404	Escherichia_coli_J1101004st1_B4_J1101004_170508	Escherichia_coli_1001283st1_A11_1001283B150217_161031	5	69.7179	0.0041618	2874798
b2750,b2751,b2752,b2753	IKPFDOPN_01772	MLMEICLC_03805	Escherichia_coli_1001099st1_A12_1001099B_141217	Escherichia_coli_1001099st1_A2_J1101437_171009	5	28.9439	0	2874984
b2750,b2751,b2752,b2753	IKPFDOPN_01772	FNJAMFEM_00544	Escherichia_coli_1001099st1_A12_1001099B_141217	Escherichia_coli_1001136st1_D8_1001136B_160425	5	168.733	0.004047	2874984
b2750,b2751,b2752,b2753	IKPFDOPN_01772	ILODDOGK_02879	Escherichia_coli_1001099st1_A12_1001099B_141217	Escherichia_coli_1001271st1_G3_1001271B_150615	5	103.863	0.00778575	2874984
b2750,b2751,b2752,b2753	IKPFDOPN_01772	BEJAINNJ_02738	Escherichia_coli_1001099st1_A12_1001099B_141217	Escherichia_coli_1001275st1_E2_1001275B_160808	5	115.06	0.0103908	2874984
b2750,b2751,b2752,b2753	IKPFDOPN_01772	HOBHOHIN_02403	Escherichia_coli_1001099st1_A12_1001099B_141217	Escherichia_coli_1001283st1_A11_1001283B150217_161031	5	46.4241	0.006733	2874984
b2750,b2751,b2752,b2753	IKPFDOPN_01772	GEGCDOJO_03175	Escherichia_coli_1001099st1_A12_1001099B_141217	Escherichia_coli_BSD2780061687st2_A6_BSD2780061687_150420	5	39.5145	0.00683625	2874984
b2750,b2751,b2752,b2753	IKPFDOPN_01772	FHBFBBAK_02572	Escherichia_coli_1001099st1_A12_1001099B_141217	Escherichia_coli_BSD2780120875st2_F6_BSD2780120875_150330	5	82.2164	0.007889	2874984
b2750,b2751,b2752,b2753	IKPFDOPN_01772	GABKINME_02772	Escherichia_coli_1001099st1_A12_1001099B_141217	Escherichia_coli_J1101004st1_B4_J1101004_170508	5	116.142	0.0104858	2874984
b2750,b2751,b2752,b2753	FNJAMFEM_00544	MLMEICLC_03805	Escherichia_coli_1001136st1_D8_1001136B_160425	Escherichia_coli_1001099st1_A2_J1101437_171009	5	139.789	0.004047	2874984
b2750,b2751,b2752,b2753	FNJAMFEM_00544	ILODDOGK_02879	Escherichia_coli_1001136st1_D8_1001136B_160425	Escherichia_coli_1001271st1_G3_1001271B_150615	5	272.596	0.0093455	2874984
b2750,b2751,b2752,b2753	FNJAMFEM_00544	BEJAINNJ_02738	Escherichia_coli_1001136st1_D8_1001136B_160425	Escherichia_coli_1001275st1_E2_1001275B_160808	5	53.6729	0.0119503	2874984
b2750,b2751,b2752,b2753	FNJAMFEM_00544	HOBHOHIN_02403	Escherichia_coli_1001136st1_D8_1001136B_160425	Escherichia_coli_1001283st1_A11_1001283B150217_161031	5	215.157	0.00829275	2874984
b2750,b2751,b2752,b2753	FNJAMFEM_00544	FHBFBBAK_02572	Escherichia_coli_1001136st1_D8_1001136B_160425	Escherichia_coli_BSD2780120875st2_F6_BSD2780120875_150330	5	250.949	0.0094485	2874984
b2750,b2751,b2752,b2753	FNJAMFEM_00544	GABKINME_02772	Escherichia_coli_1001136st1_D8_1001136B_160425	Escherichia_coli_J1101004st1_B4_J1101004_170508	5	284.875	0.0120455	2874984
b2750,b2751,b2752,b2753	AIMPBNFK_04631	IKPFDOPN_01772	Escherichia_coli_1001262st1_E12_1001262B_160229	Escherichia_coli_1001099st1_A12_1001099B_141217	5	37.4748	0.010063	2874984
b2750,b2751,b2752,b2753	AIMPBNFK_04631	MLMEICLC_03805	Escherichia_coli_1001262st1_E12_1001262B_160229	Escherichia_coli_1001099st1_A2_J1101437_171009	5	8.5309	0.010063	2874984
b2750,b2751,b2752,b2753	AIMPBNFK_04631	FNJAMFEM_00544	Escherichia_coli_1001262st1_E12_1001262B_160229	Escherichia_coli_1001136st1_D8_1001136B_160425	5	131.258	0.0116225	2874984
b2750,b2751,b2752,b2753	AIMPBNFK_04631	HLMHOKNL_02716	Escherichia_coli_1001262st1_E12_1001262B_160229	Escherichia_coli_1001262st2_F7_1001262B_160229	5	84.8252	0.00414225	2874984
b2750,b2751,b2752,b2753	AIMPBNFK_04631	ILODDOGK_02879	Escherichia_coli_1001262st1_E12_1001262B_160229	Escherichia_coli_1001271st1_G3_1001271B_150615	5	141.338	0.00438225	2874984
b2750,b2751,b2752,b2753	AIMPBNFK_04631	BEJAINNJ_02738	Escherichia_coli_1001262st1_E12_1001262B_160229	Escherichia_coli_1001275st1_E2_1001275B_160808	5	77.5852	0.00678125	2874984
b2750,b2751,b2752,b2753	AIMPBNFK_04631	HOBHOHIN_02403	Escherichia_coli_1001262st1_E12_1001262B_160229	Escherichia_coli_1001283st1_A11_1001283B150217_161031	5	83.8989	0.0040545	2874984
b2750,b2751,b2752,b2753	AIMPBNFK_04631	CPJHNLKA_02214	Escherichia_coli_1001262st1_E12_1001262B_160229	Escherichia_coli_1001302st1_A12_1001302B_160321	5	67.2056	0.00341775	2874984
b2750,b2751,b2752,b2753	AIMPBNFK_04631	MLLJGONC_00183	Escherichia_coli_1001262st1_E12_1001262B_160229	Escherichia_coli_BSD2780061687st1_E2_BSD2780061687_150420	5	106.5	0.0116225	2874984
b2750,b2751,b2752,b2753	AIMPBNFK_04631	GEGCDOJO_03175	Escherichia_coli_1001262st1_E12_1001262B_160229	Escherichia_coli_BSD2780061687st2_A6_BSD2780061687_150420	5	2.03969	0.004676	2874984
b2750,b2751,b2752,b2753	AIMPBNFK_04631	PNBLOCDE_03240	Escherichia_coli_1001262st1_E12_1001262B_160229	Escherichia_coli_BSD2780120875st1_D4_BSD2780120875_150330	5	144.768	0.0085175	2874984
b2750,b2751,b2752,b2753	AIMPBNFK_04631	FHBFBBAK_02572	Escherichia_coli_1001262st1_E12_1001262B_160229	Escherichia_coli_BSD2780120875st2_F6_BSD2780120875_150330	5	119.691	0.002174	2874984
b2750,b2751,b2752,b2753	AIMPBNFK_04631	GABKINME_02772	Escherichia_coli_1001262st1_E12_1001262B_160229	Escherichia_coli_J1101004st1_B4_J1101004_170508	5	153.617	0.00853175	2874984
b2750,b2751,b2752,b2753	HLMHOKNL_02716	IKPFDOPN_01772	Escherichia_coli_1001262st2_F7_1001262B_160229	Escherichia_coli_1001099st1_A12_1001099B_141217	5	47.3504	0.0098575	2874984
b2750,b2751,b2752,b2753	HLMHOKNL_02716	MLMEICLC_03805	Escherichia_coli_1001262st2_F7_1001262B_160229	Escherichia_coli_1001099st1_A2_J1101437_171009	5	76.2943	0.0098575	2874984
b2750,b2751,b2752,b2753	HLMHOKNL_02716	FNJAMFEM_00544	Escherichia_coli_1001262st2_F7_1001262B_160229	Escherichia_coli_1001136st1_D8_1001136B_160425	5	216.083	0.011417	2874984
b2750,b2751,b2752,b2753	HLMHOKNL_02716	ILODDOGK_02879	Escherichia_coli_1001262st2_F7_1001262B_160229	Escherichia_coli_1001271st1_G3_1001271B_150615	5	56.5123	0.00707525	2874984
b2750,b2751,b2752,b2753	HLMHOKNL_02716	BEJAINNJ_02738	Escherichia_coli_1001262st2_F7_1001262B_160229	Escherichia_coli_1001275st1_E2_1001275B_160808	5	162.41	0.008025	2874984
b2750,b2751,b2752,b2753	HLMHOKNL_02716	HOBHOHIN_02403	Escherichia_coli_1001262st2_F7_1001262B_160229	Escherichia_coli_1001283st1_A11_1001283B150217_161031	5	0.92631	0.00602275	2874984
b2750,b2751,b2752,b2753	HLMHOKNL_02716	MLLJGONC_00183	Escherichia_coli_1001262st2_F7_1001262B_160229	Escherichia_coli_BSD2780061687st1_E2_BSD2780061687_150420	5	191.325	0.011417	2874984
b2750,b2751,b2752,b2753	HLMHOKNL_02716	GEGCDOJO_03175	Escherichia_coli_1001262st2_F7_1001262B_160229	Escherichia_coli_BSD2780061687st2_A6_BSD2780061687_150420	5	86.8649	0.00302125	2874984
b2750,b2751,b2752,b2753	HLMHOKNL_02716	PNBLOCDE_03240	Escherichia_coli_1001262st2_F7_1001262B_160229	Escherichia_coli_BSD2780120875st1_D4_BSD2780120875_150330	5	59.9424	0.008312	2874984
b2750,b2751,b2752,b2753	HLMHOKNL_02716	FHBFBBAK_02572	Escherichia_coli_1001262st2_F7_1001262B_160229	Escherichia_coli_BSD2780120875st2_F6_BSD2780120875_150330	5	34.866	0.00341775	2874984
b2750,b2751,b2752,b2753	HLMHOKNL_02716	GABKINME_02772	Escherichia_coli_1001262st2_F7_1001262B_160229	Escherichia_coli_J1101004st1_B4_J1101004_170508	5	68.7916	0.0097755	2874984
b2750,b2751,b2752,b2753	ILODDOGK_02879	MLMEICLC_03805	Escherichia_coli_1001271st1_G3_1001271B_150615	Escherichia_coli_1001099st1_A2_J1101437_171009	5	132.807	0.00778575	2874984
b2750,b2751,b2752,b2753	ILODDOGK_02879	BEJAINNJ_02738	Escherichia_coli_1001271st1_G3_1001271B_150615	Escherichia_coli_1001275st1_E2_1001275B_160808	5	218.923	0.005107	2874984
b2750,b2751,b2752,b2753	BEJAINNJ_02738	MLMEICLC_03805	Escherichia_coli_1001275st1_E2_1001275B_160808	Escherichia_coli_1001099st1_A2_J1101437_171009	5	86.1161	0.0103908	2874984
b2750,b2751,b2752,b2753	HOBHOHIN_02403	MLMEICLC_03805	Escherichia_coli_1001283st1_A11_1001283B150217_161031	Escherichia_coli_1001099st1_A2_J1101437_171009	5	75.3679	0.006733	2874984
b2750,b2751,b2752,b2753	HOBHOHIN_02403	ILODDOGK_02879	Escherichia_coli_1001283st1_A11_1001283B150217_161031	Escherichia_coli_1001271st1_G3_1001271B_150615	5	57.4386	0.0017775	2874984
b2750,b2751,b2752,b2753	HOBHOHIN_02403	BEJAINNJ_02738	Escherichia_coli_1001283st1_A11_1001283B150217_161031	Escherichia_coli_1001275st1_E2_1001275B_160808	5	161.484	0.005107	2874984
b2750,b2751,b2752,b2753	CPJHNLKA_02214	IKPFDOPN_01772	Escherichia_coli_1001302st1_A12_1001302B_160321	Escherichia_coli_1001099st1_A12_1001099B_141217	5	29.7308	0.00913275	2874984
b2750,b2751,b2752,b2753	CPJHNLKA_02214	MLMEICLC_03805	Escherichia_coli_1001302st1_A12_1001302B_160321	Escherichia_coli_1001099st1_A2_J1101437_171009	5	58.6747	0.00913275	2874984
b2750,b2751,b2752,b2753	CPJHNLKA_02214	FNJAMFEM_00544	Escherichia_coli_1001302st1_A12_1001302B_160321	Escherichia_coli_1001136st1_D8_1001136B_160425	5	198.464	0.0106923	2874984
b2750,b2751,b2752,b2753	CPJHNLKA_02214	HLMHOKNL_02716	Escherichia_coli_1001302st1_A12_1001302B_160321	Escherichia_coli_1001262st2_F7_1001262B_160229	5	17.6196	0.002174	2874984
b2750,b2751,b2752,b2753	CPJHNLKA_02214	ILODDOGK_02879	Escherichia_coli_1001302st1_A12_1001302B_160321	Escherichia_coli_1001271st1_G3_1001271B_150615	5	74.1319	0.0049015	2874984
b2750,b2751,b2752,b2753	CPJHNLKA_02214	BEJAINNJ_02738	Escherichia_coli_1001302st1_A12_1001302B_160321	Escherichia_coli_1001275st1_E2_1001275B_160808	5	144.791	0.005851	2874984
b2750,b2751,b2752,b2753	CPJHNLKA_02214	HOBHOHIN_02403	Escherichia_coli_1001302st1_A12_1001302B_160321	Escherichia_coli_1001283st1_A11_1001283B150217_161031	5	16.6932	0.003849	2874984
b2750,b2751,b2752,b2753	CPJHNLKA_02214	MLLJGONC_00183	Escherichia_coli_1001302st1_A12_1001302B_160321	Escherichia_coli_BSD2780061687st1_E2_BSD2780061687_150420	5	173.705	0.0106923	2874984
b2750,b2751,b2752,b2753	CPJHNLKA_02214	GEGCDOJO_03175	Escherichia_coli_1001302st1_A12_1001302B_160321	Escherichia_coli_BSD2780061687st2_A6_BSD2780061687_150420	5	69.2453	0.00374575	2874984
b2750,b2751,b2752,b2753	CPJHNLKA_02214	PNBLOCDE_03240	Escherichia_coli_1001302st1_A12_1001302B_160321	Escherichia_coli_BSD2780120875st1_D4_BSD2780120875_150330	5	77.5619	0.00758725	2874984
b2750,b2751,b2752,b2753	CPJHNLKA_02214	FHBFBBAK_02572	Escherichia_coli_1001302st1_A12_1001302B_160321	Escherichia_coli_BSD2780120875st2_F6_BSD2780120875_150330	5	52.4855	0.00124375	2874984
b2750,b2751,b2752,b2753	CPJHNLKA_02214	GABKINME_02772	Escherichia_coli_1001302st1_A12_1001302B_160321	Escherichia_coli_J1101004st1_B4_J1101004_170508	5	86.4111	0.0076015	2874984
b2750,b2751,b2752,b2753	MLLJGONC_00183	IKPFDOPN_01772	Escherichia_coli_BSD2780061687st1_E2_BSD2780061687_150420	Escherichia_coli_1001099st1_A12_1001099B_141217	5	143.975	0.004047	2874984
b2750,b2751,b2752,b2753	MLLJGONC_00183	MLMEICLC_03805	Escherichia_coli_BSD2780061687st1_E2_BSD2780061687_150420	Escherichia_coli_1001099st1_A2_J1101437_171009	5	115.031	0.004047	2874984
b2750,b2751,b2752,b2753	MLLJGONC_00183	FNJAMFEM_00544	Escherichia_coli_BSD2780061687st1_E2_BSD2780061687_150420	Escherichia_coli_1001136st1_D8_1001136B_160425	5	24.7584	0	2874984
b2750,b2751,b2752,b2753	MLLJGONC_00183	ILODDOGK_02879	Escherichia_coli_BSD2780061687st1_E2_BSD2780061687_150420	Escherichia_coli_1001271st1_G3_1001271B_150615	5	247.837	0.0093455	2874984
b2750,b2751,b2752,b2753	MLLJGONC_00183	BEJAINNJ_02738	Escherichia_coli_BSD2780061687st1_E2_BSD2780061687_150420	Escherichia_coli_1001275st1_E2_1001275B_160808	5	28.9145	0.0119503	2874984
b2750,b2751,b2752,b2753	MLLJGONC_00183	HOBHOHIN_02403	Escherichia_coli_BSD2780061687st1_E2_BSD2780061687_150420	Escherichia_coli_1001283st1_A11_1001283B150217_161031	5	190.399	0.00829275	2874984
b2750,b2751,b2752,b2753	MLLJGONC_00183	GEGCDOJO_03175	Escherichia_coli_BSD2780061687st1_E2_BSD2780061687_150420	Escherichia_coli_BSD2780061687st2_A6_BSD2780061687_150420	5	104.46	0.00839575	2874984
b2750,b2751,b2752,b2753	MLLJGONC_00183	PNBLOCDE_03240	Escherichia_coli_BSD2780061687st1_E2_BSD2780061687_150420	Escherichia_coli_BSD2780120875st1_D4_BSD2780120875_150330	5	251.267	0.00685075	2874984
b2750,b2751,b2752,b2753	MLLJGONC_00183	FHBFBBAK_02572	Escherichia_coli_BSD2780061687st1_E2_BSD2780061687_150420	Escherichia_coli_BSD2780120875st2_F6_BSD2780120875_150330	5	226.191	0.0094485	2874984
b2750,b2751,b2752,b2753	MLLJGONC_00183	GABKINME_02772	Escherichia_coli_BSD2780061687st1_E2_BSD2780061687_150420	Escherichia_coli_J1101004st1_B4_J1101004_170508	5	260.116	0.0120455	2874984
b2750,b2751,b2752,b2753	GEGCDOJO_03175	MLMEICLC_03805	Escherichia_coli_BSD2780061687st2_A6_BSD2780061687_150420	Escherichia_coli_1001099st1_A2_J1101437_171009	5	10.5706	0.00683625	2874984
b2750,b2751,b2752,b2753	GEGCDOJO_03175	FNJAMFEM_00544	Escherichia_coli_BSD2780061687st2_A6_BSD2780061687_150420	Escherichia_coli_1001136st1_D8_1001136B_160425	5	129.218	0.00839575	2874984
b2750,b2751,b2752,b2753	GEGCDOJO_03175	ILODDOGK_02879	Escherichia_coli_BSD2780061687st2_A6_BSD2780061687_150420	Escherichia_coli_1001271st1_G3_1001271B_150615	5	143.377	0.0040545	2874984
b2750,b2751,b2752,b2753	GEGCDOJO_03175	BEJAINNJ_02738	Escherichia_coli_BSD2780061687st2_A6_BSD2780061687_150420	Escherichia_coli_1001275st1_E2_1001275B_160808	5	75.5455	0.00500375	2874984
b2750,b2751,b2752,b2753	GEGCDOJO_03175	HOBHOHIN_02403	Escherichia_coli_BSD2780061687st2_A6_BSD2780061687_150420	Escherichia_coli_1001283st1_A11_1001283B150217_161031	5	85.9386	0.00300175	2874984
b2750,b2751,b2752,b2753	GEGCDOJO_03175	FHBFBBAK_02572	Escherichia_coli_BSD2780061687st2_A6_BSD2780061687_150420	Escherichia_coli_BSD2780120875st2_F6_BSD2780120875_150330	5	121.731	0.002502	2874984
b2750,b2751,b2752,b2753	GEGCDOJO_03175	GABKINME_02772	Escherichia_coli_BSD2780061687st2_A6_BSD2780061687_150420	Escherichia_coli_J1101004st1_B4_J1101004_170508	5	155.656	0.0067545	2874984
b2750,b2751,b2752,b2753	GFADHEJD_01274	IKPFDOPN_01772	Escherichia_coli_BSD2780120874st1_A7_BSD2780120874_150323	Escherichia_coli_1001099st1_A12_1001099B_141217	5	47.9057	0.004047	2874984
b2750,b2751,b2752,b2753	GFADHEJD_01274	MLMEICLC_03805	Escherichia_coli_BSD2780120874st1_A7_BSD2780120874_150323	Escherichia_coli_1001099st1_A2_J1101437_171009	5	18.9618	0.004047	2874984
b2750,b2751,b2752,b2753	GFADHEJD_01274	FNJAMFEM_00544	Escherichia_coli_BSD2780120874st1_A7_BSD2780120874_150323	Escherichia_coli_1001136st1_D8_1001136B_160425	5	120.827	0.005607	2874984
b2750,b2751,b2752,b2753	GFADHEJD_01274	AIMPBNFK_04631	Escherichia_coli_BSD2780120874st1_A7_BSD2780120874_150323	Escherichia_coli_1001262st1_E12_1001262B_160229	5	10.4309	0.00706825	2874984
b2750,b2751,b2752,b2753	GFADHEJD_01274	HLMHOKNL_02716	Escherichia_coli_BSD2780120874st1_A7_BSD2780120874_150323	Escherichia_coli_1001262st2_F7_1001262B_160229	5	95.2561	0.008312	2874984
b2750,b2751,b2752,b2753	GFADHEJD_01274	ILODDOGK_02879	Escherichia_coli_BSD2780120874st1_A7_BSD2780120874_150323	Escherichia_coli_1001271st1_G3_1001271B_150615	5	151.768	0.00479125	2874984
b2750,b2751,b2752,b2753	GFADHEJD_01274	BEJAINNJ_02738	Escherichia_coli_BSD2780120874st1_A7_BSD2780120874_150323	Escherichia_coli_1001275st1_E2_1001275B_160808	5	67.1543	0.007396	2874984
b2750,b2751,b2752,b2753	GFADHEJD_01274	HOBHOHIN_02403	Escherichia_coli_BSD2780120874st1_A7_BSD2780120874_150323	Escherichia_coli_1001283st1_A11_1001283B150217_161031	5	94.3298	0.0037385	2874984
b2750,b2751,b2752,b2753	GFADHEJD_01274	CPJHNLKA_02214	Escherichia_coli_BSD2780120874st1_A7_BSD2780120874_150323	Escherichia_coli_1001302st1_A12_1001302B_160321	5	77.6365	0.006138	2874984
b2750,b2751,b2752,b2753	GFADHEJD_01274	MLLJGONC_00183	Escherichia_coli_BSD2780120874st1_A7_BSD2780120874_150323	Escherichia_coli_BSD2780061687st1_E2_BSD2780061687_150420	5	96.0688	0.005607	2874984
b2750,b2751,b2752,b2753	GFADHEJD_01274	GEGCDOJO_03175	Escherichia_coli_BSD2780120874st1_A7_BSD2780120874_150323	Escherichia_coli_BSD2780061687st2_A6_BSD2780061687_150420	5	8.39122	0.00529075	2874984
b2750,b2751,b2752,b2753	GFADHEJD_01274	PNBLOCDE_03240	Escherichia_coli_BSD2780120874st1_A7_BSD2780120874_150323	Escherichia_coli_BSD2780120875st1_D4_BSD2780120875_150330	5	155.198	0.00374575	2874984
b2750,b2751,b2752,b2753	GFADHEJD_01274	FHBFBBAK_02572	Escherichia_coli_BSD2780120874st1_A7_BSD2780120874_150323	Escherichia_coli_BSD2780120875st2_F6_BSD2780120875_150330	5	130.122	0.00489425	2874984
b2750,b2751,b2752,b2753	GFADHEJD_01274	MMBBNHEI_01263	Escherichia_coli_BSD2780120874st1_A7_BSD2780120874_150323	Escherichia_coli_J1100102st1_B7_J1100102_180507	5	30.6488	0.00581725	2874984
b2750,b2751,b2752,b2753	GFADHEJD_01274	GABKINME_02772	Escherichia_coli_BSD2780120874st1_A7_BSD2780120874_150323	Escherichia_coli_J1101004st1_B4_J1101004_170508	5	164.048	0.00749125	2874984
b2750,b2751,b2752,b2753	PNBLOCDE_03240	IKPFDOPN_01772	Escherichia_coli_BSD2780120875st1_D4_BSD2780120875_150330	Escherichia_coli_1001099st1_A12_1001099B_141217	5	107.293	0.00529075	2874984
b2750,b2751,b2752,b2753	PNBLOCDE_03240	MLMEICLC_03805	Escherichia_coli_BSD2780120875st1_D4_BSD2780120875_150330	Escherichia_coli_1001099st1_A2_J1101437_171009	5	136.237	0.00529075	2874984
b2750,b2751,b2752,b2753	PNBLOCDE_03240	FNJAMFEM_00544	Escherichia_coli_BSD2780120875st1_D4_BSD2780120875_150330	Escherichia_coli_1001136st1_D8_1001136B_160425	5	276.026	0.00685075	2874984
b2750,b2751,b2752,b2753	PNBLOCDE_03240	ILODDOGK_02879	Escherichia_coli_BSD2780120875st1_D4_BSD2780120875_150330	Escherichia_coli_1001271st1_G3_1001271B_150615	5	3.43005	0.0062405	2874984
b2750,b2751,b2752,b2753	PNBLOCDE_03240	BEJAINNJ_02738	Escherichia_coli_BSD2780120875st1_D4_BSD2780120875_150330	Escherichia_coli_1001275st1_E2_1001275B_160808	5	222.353	0.008319	2874984
b2750,b2751,b2752,b2753	PNBLOCDE_03240	HOBHOHIN_02403	Escherichia_coli_BSD2780120875st1_D4_BSD2780120875_150330	Escherichia_coli_1001283st1_A11_1001283B150217_161031	5	60.8687	0.00518775	2874984
b2750,b2751,b2752,b2753	PNBLOCDE_03240	GEGCDOJO_03175	Escherichia_coli_BSD2780120875st1_D4_BSD2780120875_150330	Escherichia_coli_BSD2780061687st2_A6_BSD2780061687_150420	5	146.807	0.00529075	2874984
b2750,b2751,b2752,b2753	PNBLOCDE_03240	FHBFBBAK_02572	Escherichia_coli_BSD2780120875st1_D4_BSD2780120875_150330	Escherichia_coli_BSD2780120875st2_F6_BSD2780120875_150330	5	25.0764	0.0063435	2874984
b2750,b2751,b2752,b2753	PNBLOCDE_03240	GABKINME_02772	Escherichia_coli_BSD2780120875st1_D4_BSD2780120875_150330	Escherichia_coli_J1101004st1_B4_J1101004_170508	5	8.84923	0.0089405	2874984
b2750,b2751,b2752,b2753	FHBFBBAK_02572	MLMEICLC_03805	Escherichia_coli_BSD2780120875st2_F6_BSD2780120875_150330	Escherichia_coli_1001099st1_A2_J1101437_171009	5	111.16	0.007889	2874984
b2750,b2751,b2752,b2753	FHBFBBAK_02572	ILODDOGK_02879	Escherichia_coli_BSD2780120875st2_F6_BSD2780120875_150330	Escherichia_coli_1001271st1_G3_1001271B_150615	5	21.6463	0.00365775	2874984
b2750,b2751,b2752,b2753	FHBFBBAK_02572	BEJAINNJ_02738	Escherichia_coli_BSD2780120875st2_F6_BSD2780120875_150330	Escherichia_coli_1001275st1_E2_1001275B_160808	5	197.276	0.00460725	2874984
b2750,b2751,b2752,b2753	FHBFBBAK_02572	HOBHOHIN_02403	Escherichia_coli_BSD2780120875st2_F6_BSD2780120875_150330	Escherichia_coli_1001283st1_A11_1001283B150217_161031	5	35.7923	0.00260525	2874984
b2750,b2751,b2752,b2753	FHBFBBAK_02572	GABKINME_02772	Escherichia_coli_BSD2780120875st2_F6_BSD2780120875_150330	Escherichia_coli_J1101004st1_B4_J1101004_170508	5	33.9256	0.00635775	2874984
b2750,b2751,b2752,b2753	MMBBNHEI_01263	IKPFDOPN_01772	Escherichia_coli_J1100102st1_B7_J1100102_180507	Escherichia_coli_1001099st1_A12_1001099B_141217	5	17.2569	0.0073625	2874984
b2750,b2751,b2752,b2753	MMBBNHEI_01263	MLMEICLC_03805	Escherichia_coli_J1100102st1_B7_J1100102_180507	Escherichia_coli_1001099st1_A2_J1101437_171009	5	11.687	0.0073625	2874984
b2750,b2751,b2752,b2753	MMBBNHEI_01263	FNJAMFEM_00544	Escherichia_coli_J1100102st1_B7_J1100102_180507	Escherichia_coli_1001136st1_D8_1001136B_160425	5	151.476	0.00892225	2874984
b2750,b2751,b2752,b2753	MMBBNHEI_01263	AIMPBNFK_04631	Escherichia_coli_J1100102st1_B7_J1100102_180507	Escherichia_coli_1001262st1_E12_1001262B_160229	5	20.2179	0.00520225	2874984
b2750,b2751,b2752,b2753	MMBBNHEI_01263	HLMHOKNL_02716	Escherichia_coli_J1100102st1_B7_J1100102_180507	Escherichia_coli_1001262st2_F7_1001262B_160229	5	64.6073	0.0035475	2874984
b2750,b2751,b2752,b2753	MMBBNHEI_01263	ILODDOGK_02879	Escherichia_coli_J1100102st1_B7_J1100102_180507	Escherichia_coli_1001271st1_G3_1001271B_150615	5	121.12	0.00458075	2874984
b2750,b2751,b2752,b2753	MMBBNHEI_01263	BEJAINNJ_02738	Escherichia_coli_J1100102st1_B7_J1100102_180507	Escherichia_coli_1001275st1_E2_1001275B_160808	5	97.8031	0.00553	2874984
b2750,b2751,b2752,b2753	MMBBNHEI_01263	HOBHOHIN_02403	Escherichia_coli_J1100102st1_B7_J1100102_180507	Escherichia_coli_1001283st1_A11_1001283B150217_161031	5	63.681	0.003528	2874984
b2750,b2751,b2752,b2753	MMBBNHEI_01263	CPJHNLKA_02214	Escherichia_coli_J1100102st1_B7_J1100102_180507	Escherichia_coli_1001302st1_A12_1001302B_160321	5	46.9877	0.004272	2874984
b2750,b2751,b2752,b2753	MMBBNHEI_01263	MLLJGONC_00183	Escherichia_coli_J1100102st1_B7_J1100102_180507	Escherichia_coli_BSD2780061687st1_E2_BSD2780061687_150420	5	126.718	0.00892225	2874984
b2750,b2751,b2752,b2753	MMBBNHEI_01263	GEGCDOJO_03175	Escherichia_coli_J1100102st1_B7_J1100102_180507	Escherichia_coli_BSD2780061687st2_A6_BSD2780061687_150420	5	22.2576	0.00052625	2874984
b2750,b2751,b2752,b2753	MMBBNHEI_01263	PNBLOCDE_03240	Escherichia_coli_J1100102st1_B7_J1100102_180507	Escherichia_coli_BSD2780120875st1_D4_BSD2780120875_150330	5	124.55	0.00581725	2874984
b2750,b2751,b2752,b2753	MMBBNHEI_01263	FHBFBBAK_02572	Escherichia_coli_J1100102st1_B7_J1100102_180507	Escherichia_coli_BSD2780120875st2_F6_BSD2780120875_150330	5	99.4733	0.00302825	2874984
b2750,b2751,b2752,b2753	MMBBNHEI_01263	GABKINME_02772	Escherichia_coli_J1100102st1_B7_J1100102_180507	Escherichia_coli_J1101004st1_B4_J1101004_170508	5	133.399	0.00728075	2874984
b2750,b2751,b2752,b2753	GABKINME_02772	MLMEICLC_03805	Escherichia_coli_J1101004st1_B4_J1101004_170508	Escherichia_coli_1001099st1_A2_J1101437_171009	5	145.086	0.0104858	2874984
b2750,b2751,b2752,b2753	GABKINME_02772	ILODDOGK_02879	Escherichia_coli_J1101004st1_B4_J1101004_170508	Escherichia_coli_1001271st1_G3_1001271B_150615	5	12.2793	0.00625475	2874984
b2750,b2751,b2752,b2753	GABKINME_02772	BEJAINNJ_02738	Escherichia_coli_J1101004st1_B4_J1101004_170508	Escherichia_coli_1001275st1_E2_1001275B_160808	5	231.202	0.00885975	2874984
b2750,b2751,b2752,b2753	GABKINME_02772	HOBHOHIN_02403	Escherichia_coli_J1101004st1_B4_J1101004_170508	Escherichia_coli_1001283st1_A11_1001283B150217_161031	5	69.7179	0.00520225	2874984
b2751,b2752,b2753	IKPFDOPN_01773	MLMEICLC_03804	Escherichia_coli_1001099st1_A12_1001099B_141217	Escherichia_coli_1001099st1_A2_J1101437_171009	5	28.9439	0	2875286
b2751,b2752,b2753	IKPFDOPN_01773	FNJAMFEM_00543	Escherichia_coli_1001099st1_A12_1001099B_141217	Escherichia_coli_1001136st1_D8_1001136B_160425	5	168.733	0.00373767	2875286
b2751,b2752,b2753	IKPFDOPN_01773	ILODDOGK_02878	Escherichia_coli_1001099st1_A12_1001099B_141217	Escherichia_coli_1001271st1_G3_1001271B_150615	5	103.863	0.005406	2875286
b2751,b2752,b2753	IKPFDOPN_01773	BEJAINNJ_02739	Escherichia_coli_1001099st1_A12_1001099B_141217	Escherichia_coli_1001275st1_E2_1001275B_160808	5	115.06	0.00887933	2875286
b2751,b2752,b2753	IKPFDOPN_01773	HOBHOHIN_02402	Escherichia_coli_1001099st1_A12_1001099B_141217	Escherichia_coli_1001283st1_A11_1001283B150217_161031	5	46.4241	0.00400233	2875286
b2751,b2752,b2753	IKPFDOPN_01773	GEGCDOJO_03176	Escherichia_coli_1001099st1_A12_1001099B_141217	Escherichia_coli_BSD2780061687st2_A6_BSD2780061687_150420	5	39.5145	0.00414	2875286
b2751,b2752,b2753	IKPFDOPN_01773	FHBFBBAK_02571	Escherichia_coli_1001099st1_A12_1001099B_141217	Escherichia_coli_BSD2780120875st2_F6_BSD2780120875_150330	5	82.2164	0.00554367	2875286
b2751,b2752,b2753	IKPFDOPN_01773	GABKINME_02771	Escherichia_coli_1001099st1_A12_1001099B_141217	Escherichia_coli_J1101004st1_B4_J1101004_170508	5	116.142	0.009006	2875286
b2751,b2752,b2753	FNJAMFEM_00543	MLMEICLC_03804	Escherichia_coli_1001136st1_D8_1001136B_160425	Escherichia_coli_1001099st1_A2_J1101437_171009	5	139.789	0.00373767	2875286
b2751,b2752,b2753	FNJAMFEM_00543	ILODDOGK_02878	Escherichia_coli_1001136st1_D8_1001136B_160425	Escherichia_coli_1001271st1_G3_1001271B_150615	5	272.596	0.009144	2875286
b2751,b2752,b2753	FNJAMFEM_00543	BEJAINNJ_02739	Escherichia_coli_1001136st1_D8_1001136B_160425	Escherichia_coli_1001275st1_E2_1001275B_160808	5	53.6729	0.012617	2875286
b2751,b2752,b2753	FNJAMFEM_00543	HOBHOHIN_02402	Escherichia_coli_1001136st1_D8_1001136B_160425	Escherichia_coli_1001283st1_A11_1001283B150217_161031	5	215.157	0.00774033	2875286
b2751,b2752,b2753	FNJAMFEM_00543	FHBFBBAK_02571	Escherichia_coli_1001136st1_D8_1001136B_160425	Escherichia_coli_BSD2780120875st2_F6_BSD2780120875_150330	5	250.949	0.00928133	2875286
b2751,b2752,b2753	FNJAMFEM_00543	GABKINME_02771	Escherichia_coli_1001136st1_D8_1001136B_160425	Escherichia_coli_J1101004st1_B4_J1101004_170508	5	284.875	0.012744	2875286
b2751,b2752,b2753	AIMPBNFK_04630	IKPFDOPN_01773	Escherichia_coli_1001262st1_E12_1001262B_160229	Escherichia_coli_1001099st1_A12_1001099B_141217	5	37.4748	0.00844233	2875286
b2751,b2752,b2753	AIMPBNFK_04630	MLMEICLC_03804	Escherichia_coli_1001262st1_E12_1001262B_160229	Escherichia_coli_1001099st1_A2_J1101437_171009	5	8.5309	0.00844233	2875286
b2751,b2752,b2753	AIMPBNFK_04630	FNJAMFEM_00543	Escherichia_coli_1001262st1_E12_1001262B_160229	Escherichia_coli_1001136st1_D8_1001136B_160425	5	131.258	0.01218	2875286
b2751,b2752,b2753	AIMPBNFK_04630	HLMHOKNL_02715	Escherichia_coli_1001262st1_E12_1001262B_160229	Escherichia_coli_1001262st2_F7_1001262B_160229	5	84.8252	0.00386467	2875286
b2751,b2752,b2753	AIMPBNFK_04630	ILODDOGK_02878	Escherichia_coli_1001262st1_E12_1001262B_160229	Escherichia_coli_1001271st1_G3_1001271B_150615	5	141.338	0.005843	2875286
b2751,b2752,b2753	AIMPBNFK_04630	BEJAINNJ_02739	Escherichia_coli_1001262st1_E12_1001262B_160229	Escherichia_coli_1001275st1_E2_1001275B_160808	5	77.5852	0.00904167	2875286
b2751,b2752,b2753	AIMPBNFK_04630	HOBHOHIN_02402	Escherichia_coli_1001262st1_E12_1001262B_160229	Escherichia_coli_1001283st1_A11_1001283B150217_161031	5	83.8989	0.005406	2875286
b2751,b2752,b2753	AIMPBNFK_04630	CPJHNLKA_02213	Escherichia_coli_1001262st1_E12_1001262B_160229	Escherichia_coli_1001302st1_A12_1001302B_160321	5	67.2056	0.00289867	2875286
b2751,b2752,b2753	AIMPBNFK_04630	MLLJGONC_00184	Escherichia_coli_1001262st1_E12_1001262B_160229	Escherichia_coli_BSD2780061687st1_E2_BSD2780061687_150420	5	106.5	0.01218	2875286
b2751,b2752,b2753	AIMPBNFK_04630	GEGCDOJO_03176	Escherichia_coli_1001262st1_E12_1001262B_160229	Escherichia_coli_BSD2780061687st2_A6_BSD2780061687_150420	5	2.03969	0.00623467	2875286
b2751,b2752,b2753	AIMPBNFK_04630	PNBLOCDE_03239	Escherichia_coli_1001262st1_E12_1001262B_160229	Escherichia_coli_BSD2780120875st1_D4_BSD2780120875_150330	5	144.768	0.00804	2875286
b2751,b2752,b2753	AIMPBNFK_04630	FHBFBBAK_02571	Escherichia_coli_1001262st1_E12_1001262B_160229	Escherichia_coli_BSD2780120875st2_F6_BSD2780120875_150330	5	119.691	0.00289867	2875286
b2751,b2752,b2753	AIMPBNFK_04630	GABKINME_02771	Escherichia_coli_1001262st1_E12_1001262B_160229	Escherichia_coli_J1101004st1_B4_J1101004_170508	5	153.617	0.0113757	2875286
b2751,b2752,b2753	HLMHOKNL_02715	IKPFDOPN_01773	Escherichia_coli_1001262st2_F7_1001262B_160229	Escherichia_coli_1001099st1_A12_1001099B_141217	5	47.3504	0.00651	2875286
b2751,b2752,b2753	HLMHOKNL_02715	MLMEICLC_03804	Escherichia_coli_1001262st2_F7_1001262B_160229	Escherichia_coli_1001099st1_A2_J1101437_171009	5	76.2943	0.00651	2875286
b2751,b2752,b2753	HLMHOKNL_02715	FNJAMFEM_00543	Escherichia_coli_1001262st2_F7_1001262B_160229	Escherichia_coli_1001136st1_D8_1001136B_160425	5	216.083	0.0102477	2875286
b2751,b2752,b2753	HLMHOKNL_02715	ILODDOGK_02878	Escherichia_coli_1001262st2_F7_1001262B_160229	Escherichia_coli_1001271st1_G3_1001271B_150615	5	56.5123	0.00777533	2875286
b2751,b2752,b2753	HLMHOKNL_02715	BEJAINNJ_02739	Escherichia_coli_1001262st2_F7_1001262B_160229	Escherichia_coli_1001275st1_E2_1001275B_160808	5	162.41	0.00904167	2875286
b2751,b2752,b2753	HLMHOKNL_02715	HOBHOHIN_02402	Escherichia_coli_1001262st2_F7_1001262B_160229	Escherichia_coli_1001283st1_A11_1001283B150217_161031	5	0.92631	0.006372	2875286
b2751,b2752,b2753	HLMHOKNL_02715	MLLJGONC_00184	Escherichia_coli_1001262st2_F7_1001262B_160229	Escherichia_coli_BSD2780061687st1_E2_BSD2780061687_150420	5	191.325	0.0102477	2875286
b2751,b2752,b2753	HLMHOKNL_02715	GEGCDOJO_03176	Escherichia_coli_1001262st2_F7_1001262B_160229	Escherichia_coli_BSD2780061687st2_A6_BSD2780061687_150420	5	86.8649	0.00237	2875286
b2751,b2752,b2753	HLMHOKNL_02715	PNBLOCDE_03239	Escherichia_coli_1001262st2_F7_1001262B_160229	Escherichia_coli_BSD2780120875st1_D4_BSD2780120875_150330	5	59.9424	0.00610767	2875286
b2751,b2752,b2753	HLMHOKNL_02715	FHBFBBAK_02571	Escherichia_coli_1001262st2_F7_1001262B_160229	Escherichia_coli_BSD2780120875st2_F6_BSD2780120875_150330	5	34.866	0.00289867	2875286
b2751,b2752,b2753	HLMHOKNL_02715	GABKINME_02771	Escherichia_coli_1001262st2_F7_1001262B_160229	Escherichia_coli_J1101004st1_B4_J1101004_170508	5	68.7916	0.0113757	2875286
b2751,b2752,b2753	ILODDOGK_02878	MLMEICLC_03804	Escherichia_coli_1001271st1_G3_1001271B_150615	Escherichia_coli_1001099st1_A2_J1101437_171009	5	132.807	0.005406	2875286
b2751,b2752,b2753	ILODDOGK_02878	BEJAINNJ_02739	Escherichia_coli_1001271st1_G3_1001271B_150615	Escherichia_coli_1001275st1_E2_1001275B_160808	5	218.923	0.00680933	2875286
b2751,b2752,b2753	BEJAINNJ_02739	MLMEICLC_03804	Escherichia_coli_1001275st1_E2_1001275B_160808	Escherichia_coli_1001099st1_A2_J1101437_171009	5	86.1161	0.00887933	2875286
b2751,b2752,b2753	HOBHOHIN_02402	MLMEICLC_03804	Escherichia_coli_1001283st1_A11_1001283B150217_161031	Escherichia_coli_1001099st1_A2_J1101437_171009	5	75.3679	0.00400233	2875286
b2751,b2752,b2753	HOBHOHIN_02402	ILODDOGK_02878	Escherichia_coli_1001283st1_A11_1001283B150217_161031	Escherichia_coli_1001271st1_G3_1001271B_150615	5	57.4386	0.00237	2875286
b2751,b2752,b2753	HOBHOHIN_02402	BEJAINNJ_02739	Escherichia_coli_1001283st1_A11_1001283B150217_161031	Escherichia_coli_1001275st1_E2_1001275B_160808	5	161.484	0.00680933	2875286
b2751,b2752,b2753	CPJHNLKA_02213	IKPFDOPN_01773	Escherichia_coli_1001302st1_A12_1001302B_160321	Escherichia_coli_1001099st1_A12_1001099B_141217	5	29.7308	0.00554367	2875286
b2751,b2752,b2753	CPJHNLKA_02213	MLMEICLC_03804	Escherichia_coli_1001302st1_A12_1001302B_160321	Escherichia_coli_1001099st1_A2_J1101437_171009	5	58.6747	0.00554367	2875286
b2751,b2752,b2753	CPJHNLKA_02213	FNJAMFEM_00543	Escherichia_coli_1001302st1_A12_1001302B_160321	Escherichia_coli_1001136st1_D8_1001136B_160425	5	198.464	0.00928133	2875286
b2751,b2752,b2753	CPJHNLKA_02213	HLMHOKNL_02715	Escherichia_coli_1001302st1_A12_1001302B_160321	Escherichia_coli_1001262st2_F7_1001262B_160229	5	17.6196	0.00289867	2875286
b2751,b2752,b2753	CPJHNLKA_02213	ILODDOGK_02878	Escherichia_coli_1001302st1_A12_1001302B_160321	Escherichia_coli_1001271st1_G3_1001271B_150615	5	74.1319	0.004877	2875286
b2751,b2752,b2753	CPJHNLKA_02213	BEJAINNJ_02739	Escherichia_coli_1001302st1_A12_1001302B_160321	Escherichia_coli_1001275st1_E2_1001275B_160808	5	144.791	0.006143	2875286
b2751,b2752,b2753	CPJHNLKA_02213	HOBHOHIN_02402	Escherichia_coli_1001302st1_A12_1001302B_160321	Escherichia_coli_1001283st1_A11_1001283B150217_161031	5	16.6932	0.00347367	2875286
b2751,b2752,b2753	CPJHNLKA_02213	MLLJGONC_00184	Escherichia_coli_1001302st1_A12_1001302B_160321	Escherichia_coli_BSD2780061687st1_E2_BSD2780061687_150420	5	173.705	0.00928133	2875286
b2751,b2752,b2753	CPJHNLKA_02213	GEGCDOJO_03176	Escherichia_coli_1001302st1_A12_1001302B_160321	Escherichia_coli_BSD2780061687st2_A6_BSD2780061687_150420	5	69.2453	0.003336	2875286
b2751,b2752,b2753	CPJHNLKA_02213	PNBLOCDE_03239	Escherichia_coli_1001302st1_A12_1001302B_160321	Escherichia_coli_BSD2780120875st1_D4_BSD2780120875_150330	5	77.5619	0.00514133	2875286
b2751,b2752,b2753	CPJHNLKA_02213	FHBFBBAK_02571	Escherichia_coli_1001302st1_A12_1001302B_160321	Escherichia_coli_BSD2780120875st2_F6_BSD2780120875_150330	5	52.4855	0	2875286
b2751,b2752,b2753	CPJHNLKA_02213	GABKINME_02771	Escherichia_coli_1001302st1_A12_1001302B_160321	Escherichia_coli_J1101004st1_B4_J1101004_170508	5	86.4111	0.008477	2875286
b2751,b2752,b2753	MLLJGONC_00184	IKPFDOPN_01773	Escherichia_coli_BSD2780061687st1_E2_BSD2780061687_150420	Escherichia_coli_1001099st1_A12_1001099B_141217	5	143.975	0.00373767	2875286
b2751,b2752,b2753	MLLJGONC_00184	MLMEICLC_03804	Escherichia_coli_BSD2780061687st1_E2_BSD2780061687_150420	Escherichia_coli_1001099st1_A2_J1101437_171009	5	115.031	0.00373767	2875286
b2751,b2752,b2753	MLLJGONC_00184	FNJAMFEM_00543	Escherichia_coli_BSD2780061687st1_E2_BSD2780061687_150420	Escherichia_coli_1001136st1_D8_1001136B_160425	5	24.7584	0	2875286
b2751,b2752,b2753	MLLJGONC_00184	ILODDOGK_02878	Escherichia_coli_BSD2780061687st1_E2_BSD2780061687_150420	Escherichia_coli_1001271st1_G3_1001271B_150615	5	247.837	0.009144	2875286
b2751,b2752,b2753	MLLJGONC_00184	BEJAINNJ_02739	Escherichia_coli_BSD2780061687st1_E2_BSD2780061687_150420	Escherichia_coli_1001275st1_E2_1001275B_160808	5	28.9145	0.012617	2875286
b2751,b2752,b2753	MLLJGONC_00184	HOBHOHIN_02402	Escherichia_coli_BSD2780061687st1_E2_BSD2780061687_150420	Escherichia_coli_1001283st1_A11_1001283B150217_161031	5	190.399	0.00774033	2875286
b2751,b2752,b2753	MLLJGONC_00184	GEGCDOJO_03176	Escherichia_coli_BSD2780061687st1_E2_BSD2780061687_150420	Escherichia_coli_BSD2780061687st2_A6_BSD2780061687_150420	5	104.46	0.00787767	2875286
b2751,b2752,b2753	MLLJGONC_00184	PNBLOCDE_03239	Escherichia_coli_BSD2780061687st1_E2_BSD2780061687_150420	Escherichia_coli_BSD2780120875st1_D4_BSD2780120875_150330	5	251.267	0.007476	2875286
b2751,b2752,b2753	MLLJGONC_00184	FHBFBBAK_02571	Escherichia_coli_BSD2780061687st1_E2_BSD2780061687_150420	Escherichia_coli_BSD2780120875st2_F6_BSD2780120875_150330	5	226.191	0.00928133	2875286
b2751,b2752,b2753	MLLJGONC_00184	GABKINME_02771	Escherichia_coli_BSD2780061687st1_E2_BSD2780061687_150420	Escherichia_coli_J1101004st1_B4_J1101004_170508	5	260.116	0.012744	2875286
b2751,b2752,b2753	GEGCDOJO_03176	MLMEICLC_03804	Escherichia_coli_BSD2780061687st2_A6_BSD2780061687_150420	Escherichia_coli_1001099st1_A2_J1101437_171009	5	10.5706	0.00414	2875286
b2751,b2752,b2753	GEGCDOJO_03176	FNJAMFEM_00543	Escherichia_coli_BSD2780061687st2_A6_BSD2780061687_150420	Escherichia_coli_1001136st1_D8_1001136B_160425	5	129.218	0.00787767	2875286
b2751,b2752,b2753	GEGCDOJO_03176	ILODDOGK_02878	Escherichia_coli_BSD2780061687st2_A6_BSD2780061687_150420	Escherichia_coli_1001271st1_G3_1001271B_150615	5	143.377	0.005406	2875286
b2751,b2752,b2753	GEGCDOJO_03176	BEJAINNJ_02739	Escherichia_coli_BSD2780061687st2_A6_BSD2780061687_150420	Escherichia_coli_1001275st1_E2_1001275B_160808	5	75.5455	0.00667167	2875286
b2751,b2752,b2753	GEGCDOJO_03176	HOBHOHIN_02402	Escherichia_coli_BSD2780061687st2_A6_BSD2780061687_150420	Escherichia_coli_1001283st1_A11_1001283B150217_161031	5	85.9386	0.00400233	2875286
b2751,b2752,b2753	GEGCDOJO_03176	FHBFBBAK_02571	Escherichia_coli_BSD2780061687st2_A6_BSD2780061687_150420	Escherichia_coli_BSD2780120875st2_F6_BSD2780120875_150330	5	121.731	0.003336	2875286
b2751,b2752,b2753	GEGCDOJO_03176	GABKINME_02771	Escherichia_coli_BSD2780061687st2_A6_BSD2780061687_150420	Escherichia_coli_J1101004st1_B4_J1101004_170508	5	155.656	0.009006	2875286
b2751,b2752,b2753	GFADHEJD_01273	IKPFDOPN_01773	Escherichia_coli_BSD2780120874st1_A7_BSD2780120874_150323	Escherichia_coli_1001099st1_A12_1001099B_141217	5	47.9057	0.00373767	2875286
b2751,b2752,b2753	GFADHEJD_01273	MLMEICLC_03804	Escherichia_coli_BSD2780120874st1_A7_BSD2780120874_150323	Escherichia_coli_1001099st1_A2_J1101437_171009	5	18.9618	0.00373767	2875286
b2751,b2752,b2753	GFADHEJD_01273	FNJAMFEM_00543	Escherichia_coli_BSD2780120874st1_A7_BSD2780120874_150323	Escherichia_coli_1001136st1_D8_1001136B_160425	5	120.827	0.007476	2875286
b2751,b2752,b2753	GFADHEJD_01273	AIMPBNFK_04630	Escherichia_coli_BSD2780120874st1_A7_BSD2780120874_150323	Escherichia_coli_1001262st1_E12_1001262B_160229	5	10.4309	0.00610767	2875286
b2751,b2752,b2753	GFADHEJD_01273	HLMHOKNL_02715	Escherichia_coli_BSD2780120874st1_A7_BSD2780120874_150323	Escherichia_coli_1001262st2_F7_1001262B_160229	5	95.2561	0.00610767	2875286
b2751,b2752,b2753	GFADHEJD_01273	ILODDOGK_02878	Escherichia_coli_BSD2780120874st1_A7_BSD2780120874_150323	Escherichia_coli_1001271st1_G3_1001271B_150615	5	151.768	0.00307167	2875286
b2751,b2752,b2753	GFADHEJD_01273	BEJAINNJ_02739	Escherichia_coli_BSD2780120874st1_A7_BSD2780120874_150323	Escherichia_coli_1001275st1_E2_1001275B_160808	5	67.1543	0.00654467	2875286
b2751,b2752,b2753	GFADHEJD_01273	HOBHOHIN_02402	Escherichia_coli_BSD2780120874st1_A7_BSD2780120874_150323	Escherichia_coli_1001283st1_A11_1001283B150217_161031	5	94.3298	0.001668	2875286
b2751,b2752,b2753	GFADHEJD_01273	CPJHNLKA_02213	Escherichia_coli_BSD2780120874st1_A7_BSD2780120874_150323	Escherichia_coli_1001302st1_A12_1001302B_160321	5	77.6365	0.003209	2875286
b2751,b2752,b2753	GFADHEJD_01273	MLLJGONC_00184	Escherichia_coli_BSD2780120874st1_A7_BSD2780120874_150323	Escherichia_coli_BSD2780061687st1_E2_BSD2780061687_150420	5	96.0688	0.007476	2875286
b2751,b2752,b2753	GFADHEJD_01273	GEGCDOJO_03176	Escherichia_coli_BSD2780120874st1_A7_BSD2780120874_150323	Escherichia_coli_BSD2780061687st2_A6_BSD2780061687_150420	5	8.39122	0.00373767	2875286
b2751,b2752,b2753	GFADHEJD_01273	PNBLOCDE_03239	Escherichia_coli_BSD2780120874st1_A7_BSD2780120874_150323	Escherichia_coli_BSD2780120875st1_D4_BSD2780120875_150330	5	155.198	0.003336	2875286
b2751,b2752,b2753	GFADHEJD_01273	FHBFBBAK_02571	Escherichia_coli_BSD2780120874st1_A7_BSD2780120874_150323	Escherichia_coli_BSD2780120875st2_F6_BSD2780120875_150330	5	130.122	0.003209	2875286
b2751,b2752,b2753	GFADHEJD_01273	MMBBNHEI_01264	Escherichia_coli_BSD2780120874st1_A7_BSD2780120874_150323	Escherichia_coli_J1100102st1_B7_J1100102_180507	5	30.6488	0.00443967	2875286
b2751,b2752,b2753	GFADHEJD_01273	GABKINME_02771	Escherichia_coli_BSD2780120874st1_A7_BSD2780120874_150323	Escherichia_coli_J1101004st1_B4_J1101004_170508	5	164.048	0.00667167	2875286
b2751,b2752,b2753	PNBLOCDE_03239	IKPFDOPN_01773	Escherichia_coli_BSD2780120875st1_D4_BSD2780120875_150330	Escherichia_coli_1001099st1_A12_1001099B_141217	5	107.293	0.00373767	2875286
b2751,b2752,b2753	PNBLOCDE_03239	MLMEICLC_03804	Escherichia_coli_BSD2780120875st1_D4_BSD2780120875_150330	Escherichia_coli_1001099st1_A2_J1101437_171009	5	136.237	0.00373767	2875286
b2751,b2752,b2753	PNBLOCDE_03239	FNJAMFEM_00543	Escherichia_coli_BSD2780120875st1_D4_BSD2780120875_150330	Escherichia_coli_1001136st1_D8_1001136B_160425	5	276.026	0.007476	2875286
b2751,b2752,b2753	PNBLOCDE_03239	ILODDOGK_02878	Escherichia_coli_BSD2780120875st1_D4_BSD2780120875_150330	Escherichia_coli_1001271st1_G3_1001271B_150615	5	3.43005	0.005004	2875286
b2751,b2752,b2753	PNBLOCDE_03239	BEJAINNJ_02739	Escherichia_coli_BSD2780120875st1_D4_BSD2780120875_150330	Escherichia_coli_1001275st1_E2_1001275B_160808	5	222.353	0.00777533	2875286
b2751,b2752,b2753	PNBLOCDE_03239	HOBHOHIN_02402	Escherichia_coli_BSD2780120875st1_D4_BSD2780120875_150330	Escherichia_coli_1001283st1_A11_1001283B150217_161031	5	60.8687	0.00360033	2875286
b2751,b2752,b2753	PNBLOCDE_03239	GEGCDOJO_03176	Escherichia_coli_BSD2780120875st1_D4_BSD2780120875_150330	Escherichia_coli_BSD2780061687st2_A6_BSD2780061687_150420	5	146.807	0.00373767	2875286
b2751,b2752,b2753	PNBLOCDE_03239	FHBFBBAK_02571	Escherichia_coli_BSD2780120875st1_D4_BSD2780120875_150330	Escherichia_coli_BSD2780120875st2_F6_BSD2780120875_150330	5	25.0764	0.00514133	2875286
b2751,b2752,b2753	PNBLOCDE_03239	GABKINME_02771	Escherichia_coli_BSD2780120875st1_D4_BSD2780120875_150330	Escherichia_coli_J1101004st1_B4_J1101004_170508	5	8.84923	0.008604	2875286
b2751,b2752,b2753	FHBFBBAK_02571	MLMEICLC_03804	Escherichia_coli_BSD2780120875st2_F6_BSD2780120875_150330	Escherichia_coli_1001099st1_A2_J1101437_171009	5	111.16	0.00554367	2875286
b2751,b2752,b2753	FHBFBBAK_02571	ILODDOGK_02878	Escherichia_coli_BSD2780120875st2_F6_BSD2780120875_150330	Escherichia_coli_1001271st1_G3_1001271B_150615	5	21.6463	0.004877	2875286
b2751,b2752,b2753	FHBFBBAK_02571	BEJAINNJ_02739	Escherichia_coli_BSD2780120875st2_F6_BSD2780120875_150330	Escherichia_coli_1001275st1_E2_1001275B_160808	5	197.276	0.006143	2875286
b2751,b2752,b2753	FHBFBBAK_02571	HOBHOHIN_02402	Escherichia_coli_BSD2780120875st2_F6_BSD2780120875_150330	Escherichia_coli_1001283st1_A11_1001283B150217_161031	5	35.7923	0.00347367	2875286
b2751,b2752,b2753	FHBFBBAK_02571	GABKINME_02771	Escherichia_coli_BSD2780120875st2_F6_BSD2780120875_150330	Escherichia_coli_J1101004st1_B4_J1101004_170508	5	33.9256	0.008477	2875286
b2751,b2752,b2753	MMBBNHEI_01264	IKPFDOPN_01773	Escherichia_coli_J1100102st1_B7_J1100102_180507	Escherichia_coli_1001099st1_A12_1001099B_141217	5	17.2569	0.00484167	2875286
b2751,b2752,b2753	MMBBNHEI_01264	MLMEICLC_03804	Escherichia_coli_J1100102st1_B7_J1100102_180507	Escherichia_coli_1001099st1_A2_J1101437_171009	5	11.687	0.00484167	2875286
b2751,b2752,b2753	MMBBNHEI_01264	FNJAMFEM_00543	Escherichia_coli_J1100102st1_B7_J1100102_180507	Escherichia_coli_1001136st1_D8_1001136B_160425	5	151.476	0.00857967	2875286
b2751,b2752,b2753	MMBBNHEI_01264	AIMPBNFK_04630	Escherichia_coli_J1100102st1_B7_J1100102_180507	Escherichia_coli_1001262st1_E12_1001262B_160229	5	20.2179	0.00693633	2875286
b2751,b2752,b2753	MMBBNHEI_01264	HLMHOKNL_02715	Escherichia_coli_J1100102st1_B7_J1100102_180507	Escherichia_coli_1001262st2_F7_1001262B_160229	5	64.6073	0.00307167	2875286
b2751,b2752,b2753	MMBBNHEI_01264	ILODDOGK_02878	Escherichia_coli_J1100102st1_B7_J1100102_180507	Escherichia_coli_1001271st1_G3_1001271B_150615	5	121.12	0.00610767	2875286
b2751,b2752,b2753	MMBBNHEI_01264	BEJAINNJ_02739	Escherichia_coli_J1100102st1_B7_J1100102_180507	Escherichia_coli_1001275st1_E2_1001275B_160808	5	97.8031	0.00737333	2875286
b2751,b2752,b2753	MMBBNHEI_01264	HOBHOHIN_02402	Escherichia_coli_J1100102st1_B7_J1100102_180507	Escherichia_coli_1001283st1_A11_1001283B150217_161031	5	63.681	0.004704	2875286
b2751,b2752,b2753	MMBBNHEI_01264	CPJHNLKA_02213	Escherichia_coli_J1100102st1_B7_J1100102_180507	Escherichia_coli_1001302st1_A12_1001302B_160321	5	46.9877	0.00403767	2875286
b2751,b2752,b2753	MMBBNHEI_01264	MLLJGONC_00184	Escherichia_coli_J1100102st1_B7_J1100102_180507	Escherichia_coli_BSD2780061687st1_E2_BSD2780061687_150420	5	126.718	0.00857967	2875286
b2751,b2752,b2753	MMBBNHEI_01264	GEGCDOJO_03176	Escherichia_coli_J1100102st1_B7_J1100102_180507	Escherichia_coli_BSD2780061687st2_A6_BSD2780061687_150420	5	22.2576	0.000701667	2875286
b2751,b2752,b2753	MMBBNHEI_01264	PNBLOCDE_03239	Escherichia_coli_J1100102st1_B7_J1100102_180507	Escherichia_coli_BSD2780120875st1_D4_BSD2780120875_150330	5	124.55	0.00443967	2875286
b2751,b2752,b2753	MMBBNHEI_01264	FHBFBBAK_02571	Escherichia_coli_J1100102st1_B7_J1100102_180507	Escherichia_coli_BSD2780120875st2_F6_BSD2780120875_150330	5	99.4733	0.00403767	2875286
b2751,b2752,b2753	MMBBNHEI_01264	GABKINME_02771	Escherichia_coli_J1100102st1_B7_J1100102_180507	Escherichia_coli_J1101004st1_B4_J1101004_170508	5	133.399	0.00970767	2875286
b2751,b2752,b2753	GABKINME_02771	MLMEICLC_03804	Escherichia_coli_J1101004st1_B4_J1101004_170508	Escherichia_coli_1001099st1_A2_J1101437_171009	5	145.086	0.009006	2875286
b2751,b2752,b2753	GABKINME_02771	ILODDOGK_02878	Escherichia_coli_J1101004st1_B4_J1101004_170508	Escherichia_coli_1001271st1_G3_1001271B_150615	5	12.2793	0.00833967	2875286
b2751,b2752,b2753	GABKINME_02771	BEJAINNJ_02739	Escherichia_coli_J1101004st1_B4_J1101004_170508	Escherichia_coli_1001275st1_E2_1001275B_160808	5	231.202	0.011813	2875286
b2751,b2752,b2753	GABKINME_02771	HOBHOHIN_02402	Escherichia_coli_J1101004st1_B4_J1101004_170508	Escherichia_coli_1001283st1_A11_1001283B150217_161031	5	69.7179	0.00693633	2875286
b2752,b2753	IKPFDOPN_01774	MLMEICLC_03803	Escherichia_coli_1001099st1_A12_1001099B_141217	Escherichia_coli_1001099st1_A2_J1101437_171009	5	28.9439	0	2876001
b2752,b2753	IKPFDOPN_01774	FNJAMFEM_00542	Escherichia_coli_1001099st1_A12_1001099B_141217	Escherichia_coli_1001136st1_D8_1001136B_160425	5	168.733	0.004554	2876001
b2752,b2753	IKPFDOPN_01774	ILODDOGK_02877	Escherichia_coli_1001099st1_A12_1001099B_141217	Escherichia_coli_1001271st1_G3_1001271B_150615	5	103.863	0.0060035	2876001
b2752,b2753	IKPFDOPN_01774	BEJAINNJ_02740	Escherichia_coli_1001099st1_A12_1001099B_141217	Escherichia_coli_1001275st1_E2_1001275B_160808	5	115.06	0.0091085	2876001
b2752,b2753	IKPFDOPN_01774	HOBHOHIN_02401	Escherichia_coli_1001099st1_A12_1001099B_141217	Escherichia_coli_1001283st1_A11_1001283B150217_161031	5	46.4241	0.0060035	2876001
b2752,b2753	IKPFDOPN_01774	GEGCDOJO_03177	Escherichia_coli_1001099st1_A12_1001099B_141217	Escherichia_coli_BSD2780061687st2_A6_BSD2780061687_150420	5	39.5145	0.00621	2876001
b2752,b2753	IKPFDOPN_01774	FHBFBBAK_02570	Escherichia_coli_1001099st1_A12_1001099B_141217	Escherichia_coli_BSD2780120875st2_F6_BSD2780120875_150330	5	82.2164	0.00621	2876001
b2752,b2753	IKPFDOPN_01774	GABKINME_02770	Escherichia_coli_1001099st1_A12_1001099B_141217	Escherichia_coli_J1101004st1_B4_J1101004_170508	5	116.142	0.010351	2876001
b2752,b2753	FNJAMFEM_00542	MLMEICLC_03803	Escherichia_coli_1001136st1_D8_1001136B_160425	Escherichia_coli_1001099st1_A2_J1101437_171009	5	139.789	0.004554	2876001
b2752,b2753	FNJAMFEM_00542	ILODDOGK_02877	Escherichia_coli_1001136st1_D8_1001136B_160425	Escherichia_coli_1001271st1_G3_1001271B_150615	5	272.596	0.010558	2876001
b2752,b2753	FNJAMFEM_00542	BEJAINNJ_02740	Escherichia_coli_1001136st1_D8_1001136B_160425	Escherichia_coli_1001275st1_E2_1001275B_160808	5	53.6729	0.0136625	2876001
b2752,b2753	FNJAMFEM_00542	HOBHOHIN_02401	Escherichia_coli_1001136st1_D8_1001136B_160425	Escherichia_coli_1001283st1_A11_1001283B150217_161031	5	215.157	0.010558	2876001
b2752,b2753	FNJAMFEM_00542	FHBFBBAK_02570	Escherichia_coli_1001136st1_D8_1001136B_160425	Escherichia_coli_BSD2780120875st2_F6_BSD2780120875_150330	5	250.949	0.010764	2876001
b2752,b2753	FNJAMFEM_00542	GABKINME_02770	Escherichia_coli_1001136st1_D8_1001136B_160425	Escherichia_coli_J1101004st1_B4_J1101004_170508	5	284.875	0.0149055	2876001
b2752,b2753	AIMPBNFK_04629	IKPFDOPN_01774	Escherichia_coli_1001262st1_E12_1001262B_160229	Escherichia_coli_1001099st1_A12_1001099B_141217	5	37.4748	0.010558	2876001
b2752,b2753	AIMPBNFK_04629	MLMEICLC_03803	Escherichia_coli_1001262st1_E12_1001262B_160229	Escherichia_coli_1001099st1_A2_J1101437_171009	5	8.5309	0.010558	2876001
b2752,b2753	AIMPBNFK_04629	FNJAMFEM_00542	Escherichia_coli_1001262st1_E12_1001262B_160229	Escherichia_coli_1001136st1_D8_1001136B_160425	5	131.258	0.015112	2876001
b2752,b2753	AIMPBNFK_04629	HLMHOKNL_02714	Escherichia_coli_1001262st1_E12_1001262B_160229	Escherichia_coli_1001262st2_F7_1001262B_160229	5	84.8252	0.005797	2876001
b2752,b2753	AIMPBNFK_04629	ILODDOGK_02877	Escherichia_coli_1001262st1_E12_1001262B_160229	Escherichia_coli_1001271st1_G3_1001271B_150615	5	141.338	0.004554	2876001
b2752,b2753	AIMPBNFK_04629	BEJAINNJ_02740	Escherichia_coli_1001262st1_E12_1001262B_160229	Escherichia_coli_1001275st1_E2_1001275B_160808	5	77.5852	0.0072465	2876001
b2752,b2753	AIMPBNFK_04629	HOBHOHIN_02401	Escherichia_coli_1001262st1_E12_1001262B_160229	Escherichia_coli_1001283st1_A11_1001283B150217_161031	5	83.8989	0.0060035	2876001
b2752,b2753	AIMPBNFK_04629	CPJHNLKA_02212	Escherichia_coli_1001262st1_E12_1001262B_160229	Escherichia_coli_1001302st1_A12_1001302B_160321	5	67.2056	0.004348	2876001
b2752,b2753	AIMPBNFK_04629	MLLJGONC_00185	Escherichia_coli_1001262st1_E12_1001262B_160229	Escherichia_coli_BSD2780061687st1_E2_BSD2780061687_150420	5	106.5	0.015112	2876001
b2752,b2753	AIMPBNFK_04629	GEGCDOJO_03177	Escherichia_coli_1001262st1_E12_1001262B_160229	Escherichia_coli_BSD2780061687st2_A6_BSD2780061687_150420	5	2.03969	0.0072465	2876001
b2752,b2753	AIMPBNFK_04629	PNBLOCDE_03238	Escherichia_coli_1001262st1_E12_1001262B_160229	Escherichia_coli_BSD2780120875st1_D4_BSD2780120875_150330	5	144.768	0.008902	2876001
b2752,b2753	AIMPBNFK_04629	FHBFBBAK_02570	Escherichia_coli_1001262st1_E12_1001262B_160229	Escherichia_coli_BSD2780120875st2_F6_BSD2780120875_150330	5	119.691	0.004348	2876001
b2752,b2753	AIMPBNFK_04629	GABKINME_02770	Escherichia_coli_1001262st1_E12_1001262B_160229	Escherichia_coli_J1101004st1_B4_J1101004_170508	5	153.617	0.0118005	2876001
b2752,b2753	HLMHOKNL_02714	IKPFDOPN_01774	Escherichia_coli_1001262st2_F7_1001262B_160229	Escherichia_coli_1001099st1_A12_1001099B_141217	5	47.3504	0.0076595	2876001
b2752,b2753	HLMHOKNL_02714	MLMEICLC_03803	Escherichia_coli_1001262st2_F7_1001262B_160229	Escherichia_coli_1001099st1_A2_J1101437_171009	5	76.2943	0.0076595	2876001
b2752,b2753	HLMHOKNL_02714	FNJAMFEM_00542	Escherichia_coli_1001262st2_F7_1001262B_160229	Escherichia_coli_1001136st1_D8_1001136B_160425	5	216.083	0.0122135	2876001
b2752,b2753	HLMHOKNL_02714	ILODDOGK_02877	Escherichia_coli_1001262st2_F7_1001262B_160229	Escherichia_coli_1001271st1_G3_1001271B_150615	5	56.5123	0.0074525	2876001
b2752,b2753	HLMHOKNL_02714	BEJAINNJ_02740	Escherichia_coli_1001262st2_F7_1001262B_160229	Escherichia_coli_1001275st1_E2_1001275B_160808	5	162.41	0.0072465	2876001
b2752,b2753	HLMHOKNL_02714	HOBHOHIN_02401	Escherichia_coli_1001262st2_F7_1001262B_160229	Escherichia_coli_1001283st1_A11_1001283B150217_161031	5	0.92631	0.0074525	2876001
b2752,b2753	HLMHOKNL_02714	MLLJGONC_00185	Escherichia_coli_1001262st2_F7_1001262B_160229	Escherichia_coli_BSD2780061687st1_E2_BSD2780061687_150420	5	191.325	0.0122135	2876001
b2752,b2753	HLMHOKNL_02714	GEGCDOJO_03177	Escherichia_coli_1001262st2_F7_1001262B_160229	Escherichia_coli_BSD2780061687st2_A6_BSD2780061687_150420	5	86.8649	0.0014495	2876001
b2752,b2753	HLMHOKNL_02714	PNBLOCDE_03238	Escherichia_coli_1001262st2_F7_1001262B_160229	Escherichia_coli_BSD2780120875st1_D4_BSD2780120875_150330	5	59.9424	0.0060035	2876001
b2752,b2753	HLMHOKNL_02714	FHBFBBAK_02570	Escherichia_coli_1001262st2_F7_1001262B_160229	Escherichia_coli_BSD2780120875st2_F6_BSD2780120875_150330	5	34.866	0.004348	2876001
b2752,b2753	HLMHOKNL_02714	GABKINME_02770	Escherichia_coli_1001262st2_F7_1001262B_160229	Escherichia_coli_J1101004st1_B4_J1101004_170508	5	68.7916	0.0118005	2876001
b2752,b2753	ILODDOGK_02877	MLMEICLC_03803	Escherichia_coli_1001271st1_G3_1001271B_150615	Escherichia_coli_1001099st1_A2_J1101437_171009	5	132.807	0.0060035	2876001
b2752,b2753	ILODDOGK_02877	BEJAINNJ_02740	Escherichia_coli_1001271st1_G3_1001271B_150615	Escherichia_coli_1001275st1_E2_1001275B_160808	5	218.923	0.0060035	2876001
b2752,b2753	BEJAINNJ_02740	MLMEICLC_03803	Escherichia_coli_1001275st1_E2_1001275B_160808	Escherichia_coli_1001099st1_A2_J1101437_171009	5	86.1161	0.0091085	2876001
b2752,b2753	HOBHOHIN_02401	MLMEICLC_03803	Escherichia_coli_1001283st1_A11_1001283B150217_161031	Escherichia_coli_1001099st1_A2_J1101437_171009	5	75.3679	0.0060035	2876001
b2752,b2753	HOBHOHIN_02401	ILODDOGK_02877	Escherichia_coli_1001283st1_A11_1001283B150217_161031	Escherichia_coli_1001271st1_G3_1001271B_150615	5	57.4386	0.0014495	2876001
b2752,b2753	HOBHOHIN_02401	BEJAINNJ_02740	Escherichia_coli_1001283st1_A11_1001283B150217_161031	Escherichia_coli_1001275st1_E2_1001275B_160808	5	161.484	0.0060035	2876001
b2752,b2753	CPJHNLKA_02212	IKPFDOPN_01774	Escherichia_coli_1001302st1_A12_1001302B_160321	Escherichia_coli_1001099st1_A12_1001099B_141217	5	29.7308	0.00621	2876001
b2752,b2753	CPJHNLKA_02212	MLMEICLC_03803	Escherichia_coli_1001302st1_A12_1001302B_160321	Escherichia_coli_1001099st1_A2_J1101437_171009	5	58.6747	0.00621	2876001
b2752,b2753	CPJHNLKA_02212	FNJAMFEM_00542	Escherichia_coli_1001302st1_A12_1001302B_160321	Escherichia_coli_1001136st1_D8_1001136B_160425	5	198.464	0.010764	2876001
b2752,b2753	CPJHNLKA_02212	HLMHOKNL_02714	Escherichia_coli_1001302st1_A12_1001302B_160321	Escherichia_coli_1001262st2_F7_1001262B_160229	5	17.6196	0.004348	2876001
b2752,b2753	CPJHNLKA_02212	ILODDOGK_02877	Escherichia_coli_1001302st1_A12_1001302B_160321	Escherichia_coli_1001271st1_G3_1001271B_150615	5	74.1319	0.003105	2876001
b2752,b2753	CPJHNLKA_02212	BEJAINNJ_02740	Escherichia_coli_1001302st1_A12_1001302B_160321	Escherichia_coli_1001275st1_E2_1001275B_160808	5	144.791	0.0028985	2876001
b2752,b2753	CPJHNLKA_02212	HOBHOHIN_02401	Escherichia_coli_1001302st1_A12_1001302B_160321	Escherichia_coli_1001283st1_A11_1001283B150217_161031	5	16.6932	0.003105	2876001
b2752,b2753	CPJHNLKA_02212	MLLJGONC_00185	Escherichia_coli_1001302st1_A12_1001302B_160321	Escherichia_coli_BSD2780061687st1_E2_BSD2780061687_150420	5	173.705	0.010764	2876001
b2752,b2753	CPJHNLKA_02212	GEGCDOJO_03177	Escherichia_coli_1001302st1_A12_1001302B_160321	Escherichia_coli_BSD2780061687st2_A6_BSD2780061687_150420	5	69.2453	0.0028985	2876001
b2752,b2753	CPJHNLKA_02212	PNBLOCDE_03238	Escherichia_coli_1001302st1_A12_1001302B_160321	Escherichia_coli_BSD2780120875st1_D4_BSD2780120875_150330	5	77.5619	0.004554	2876001
b2752,b2753	CPJHNLKA_02212	FHBFBBAK_02570	Escherichia_coli_1001302st1_A12_1001302B_160321	Escherichia_coli_BSD2780120875st2_F6_BSD2780120875_150330	5	52.4855	0	2876001
b2752,b2753	CPJHNLKA_02212	GABKINME_02770	Escherichia_coli_1001302st1_A12_1001302B_160321	Escherichia_coli_J1101004st1_B4_J1101004_170508	5	86.4111	0.0074525	2876001
b2752,b2753	MLLJGONC_00185	IKPFDOPN_01774	Escherichia_coli_BSD2780061687st1_E2_BSD2780061687_150420	Escherichia_coli_1001099st1_A12_1001099B_141217	5	143.975	0.004554	2876001
b2752,b2753	MLLJGONC_00185	MLMEICLC_03803	Escherichia_coli_BSD2780061687st1_E2_BSD2780061687_150420	Escherichia_coli_1001099st1_A2_J1101437_171009	5	115.031	0.004554	2876001
b2752,b2753	MLLJGONC_00185	FNJAMFEM_00542	Escherichia_coli_BSD2780061687st1_E2_BSD2780061687_150420	Escherichia_coli_1001136st1_D8_1001136B_160425	5	24.7584	0	2876001
b2752,b2753	MLLJGONC_00185	ILODDOGK_02877	Escherichia_coli_BSD2780061687st1_E2_BSD2780061687_150420	Escherichia_coli_1001271st1_G3_1001271B_150615	5	247.837	0.010558	2876001
b2752,b2753	MLLJGONC_00185	BEJAINNJ_02740	Escherichia_coli_BSD2780061687st1_E2_BSD2780061687_150420	Escherichia_coli_1001275st1_E2_1001275B_160808	5	28.9145	0.0136625	2876001
b2752,b2753	MLLJGONC_00185	HOBHOHIN_02401	Escherichia_coli_BSD2780061687st1_E2_BSD2780061687_150420	Escherichia_coli_1001283st1_A11_1001283B150217_161031	5	190.399	0.010558	2876001
b2752,b2753	MLLJGONC_00185	GEGCDOJO_03177	Escherichia_coli_BSD2780061687st1_E2_BSD2780061687_150420	Escherichia_coli_BSD2780061687st2_A6_BSD2780061687_150420	5	104.46	0.010764	2876001
b2752,b2753	MLLJGONC_00185	PNBLOCDE_03238	Escherichia_coli_BSD2780061687st1_E2_BSD2780061687_150420	Escherichia_coli_BSD2780120875st1_D4_BSD2780120875_150330	5	251.267	0.0091085	2876001
b2752,b2753	MLLJGONC_00185	FHBFBBAK_02570	Escherichia_coli_BSD2780061687st1_E2_BSD2780061687_150420	Escherichia_coli_BSD2780120875st2_F6_BSD2780120875_150330	5	226.191	0.010764	2876001
b2752,b2753	MLLJGONC_00185	GABKINME_02770	Escherichia_coli_BSD2780061687st1_E2_BSD2780061687_150420	Escherichia_coli_J1101004st1_B4_J1101004_170508	5	260.116	0.0149055	2876001
b2752,b2753	GEGCDOJO_03177	MLMEICLC_03803	Escherichia_coli_BSD2780061687st2_A6_BSD2780061687_150420	Escherichia_coli_1001099st1_A2_J1101437_171009	5	10.5706	0.00621	2876001
b2752,b2753	GEGCDOJO_03177	FNJAMFEM_00542	Escherichia_coli_BSD2780061687st2_A6_BSD2780061687_150420	Escherichia_coli_1001136st1_D8_1001136B_160425	5	129.218	0.010764	2876001
b2752,b2753	GEGCDOJO_03177	ILODDOGK_02877	Escherichia_coli_BSD2780061687st2_A6_BSD2780061687_150420	Escherichia_coli_1001271st1_G3_1001271B_150615	5	143.377	0.0060035	2876001
b2752,b2753	GEGCDOJO_03177	BEJAINNJ_02740	Escherichia_coli_BSD2780061687st2_A6_BSD2780061687_150420	Escherichia_coli_1001275st1_E2_1001275B_160808	5	75.5455	0.005797	2876001
b2752,b2753	GEGCDOJO_03177	HOBHOHIN_02401	Escherichia_coli_BSD2780061687st2_A6_BSD2780061687_150420	Escherichia_coli_1001283st1_A11_1001283B150217_161031	5	85.9386	0.0060035	2876001
b2752,b2753	GEGCDOJO_03177	FHBFBBAK_02570	Escherichia_coli_BSD2780061687st2_A6_BSD2780061687_150420	Escherichia_coli_BSD2780120875st2_F6_BSD2780120875_150330	5	121.731	0.0028985	2876001
b2752,b2753	GEGCDOJO_03177	GABKINME_02770	Escherichia_coli_BSD2780061687st2_A6_BSD2780061687_150420	Escherichia_coli_J1101004st1_B4_J1101004_170508	5	155.656	0.010351	2876001
b2752,b2753	GFADHEJD_01272	IKPFDOPN_01774	Escherichia_coli_BSD2780120874st1_A7_BSD2780120874_150323	Escherichia_coli_1001099st1_A12_1001099B_141217	5	47.9057	0.004554	2876001
b2752,b2753	GFADHEJD_01272	MLMEICLC_03803	Escherichia_coli_BSD2780120874st1_A7_BSD2780120874_150323	Escherichia_coli_1001099st1_A2_J1101437_171009	5	18.9618	0.004554	2876001
b2752,b2753	GFADHEJD_01272	FNJAMFEM_00542	Escherichia_coli_BSD2780120874st1_A7_BSD2780120874_150323	Escherichia_coli_1001136st1_D8_1001136B_160425	5	120.827	0.0091085	2876001
b2752,b2753	GFADHEJD_01272	AIMPBNFK_04629	Escherichia_coli_BSD2780120874st1_A7_BSD2780120874_150323	Escherichia_coli_1001262st1_E12_1001262B_160229	5	10.4309	0.0060035	2876001
b2752,b2753	GFADHEJD_01272	HLMHOKNL_02714	Escherichia_coli_BSD2780120874st1_A7_BSD2780120874_150323	Escherichia_coli_1001262st2_F7_1001262B_160229	5	95.2561	0.0060035	2876001
b2752,b2753	GFADHEJD_01272	ILODDOGK_02877	Escherichia_coli_BSD2780120874st1_A7_BSD2780120874_150323	Escherichia_coli_1001271st1_G3_1001271B_150615	5	151.768	0.0014495	2876001
b2752,b2753	GFADHEJD_01272	BEJAINNJ_02740	Escherichia_coli_BSD2780120874st1_A7_BSD2780120874_150323	Escherichia_coli_1001275st1_E2_1001275B_160808	5	67.1543	0.004554	2876001
b2752,b2753	GFADHEJD_01272	HOBHOHIN_02401	Escherichia_coli_BSD2780120874st1_A7_BSD2780120874_150323	Escherichia_coli_1001283st1_A11_1001283B150217_161031	5	94.3298	0.0014495	2876001
b2752,b2753	GFADHEJD_01272	CPJHNLKA_02212	Escherichia_coli_BSD2780120874st1_A7_BSD2780120874_150323	Escherichia_coli_1001302st1_A12_1001302B_160321	5	77.6365	0.0016555	2876001
b2752,b2753	GFADHEJD_01272	MLLJGONC_00185	Escherichia_coli_BSD2780120874st1_A7_BSD2780120874_150323	Escherichia_coli_BSD2780061687st1_E2_BSD2780061687_150420	5	96.0688	0.0091085	2876001
b2752,b2753	GFADHEJD_01272	GEGCDOJO_03177	Escherichia_coli_BSD2780120874st1_A7_BSD2780120874_150323	Escherichia_coli_BSD2780061687st2_A6_BSD2780061687_150420	5	8.39122	0.004554	2876001
b2752,b2753	GFADHEJD_01272	PNBLOCDE_03238	Escherichia_coli_BSD2780120874st1_A7_BSD2780120874_150323	Escherichia_coli_BSD2780120875st1_D4_BSD2780120875_150330	5	155.198	0.0028985	2876001
b2752,b2753	GFADHEJD_01272	FHBFBBAK_02570	Escherichia_coli_BSD2780120874st1_A7_BSD2780120874_150323	Escherichia_coli_BSD2780120875st2_F6_BSD2780120875_150330	5	130.122	0.0016555	2876001
b2752,b2753	GFADHEJD_01272	MMBBNHEI_01265	Escherichia_coli_BSD2780120874st1_A7_BSD2780120874_150323	Escherichia_coli_J1100102st1_B7_J1100102_180507	5	30.6488	0.004554	2876001
b2752,b2753	GFADHEJD_01272	GABKINME_02770	Escherichia_coli_BSD2780120874st1_A7_BSD2780120874_150323	Escherichia_coli_J1101004st1_B4_J1101004_170508	5	164.048	0.005797	2876001
b2752,b2753	PNBLOCDE_03238	IKPFDOPN_01774	Escherichia_coli_BSD2780120875st1_D4_BSD2780120875_150330	Escherichia_coli_1001099st1_A12_1001099B_141217	5	107.293	0.004554	2876001
b2752,b2753	PNBLOCDE_03238	MLMEICLC_03803	Escherichia_coli_BSD2780120875st1_D4_BSD2780120875_150330	Escherichia_coli_1001099st1_A2_J1101437_171009	5	136.237	0.004554	2876001
b2752,b2753	PNBLOCDE_03238	FNJAMFEM_00542	Escherichia_coli_BSD2780120875st1_D4_BSD2780120875_150330	Escherichia_coli_1001136st1_D8_1001136B_160425	5	276.026	0.0091085	2876001
b2752,b2753	PNBLOCDE_03238	ILODDOGK_02877	Escherichia_coli_BSD2780120875st1_D4_BSD2780120875_150330	Escherichia_coli_1001271st1_G3_1001271B_150615	5	3.43005	0.004348	2876001
b2752,b2753	PNBLOCDE_03238	BEJAINNJ_02740	Escherichia_coli_BSD2780120875st1_D4_BSD2780120875_150330	Escherichia_coli_1001275st1_E2_1001275B_160808	5	222.353	0.0074525	2876001
b2752,b2753	PNBLOCDE_03238	HOBHOHIN_02401	Escherichia_coli_BSD2780120875st1_D4_BSD2780120875_150330	Escherichia_coli_1001283st1_A11_1001283B150217_161031	5	60.8687	0.004348	2876001
b2752,b2753	PNBLOCDE_03238	GEGCDOJO_03177	Escherichia_coli_BSD2780120875st1_D4_BSD2780120875_150330	Escherichia_coli_BSD2780061687st2_A6_BSD2780061687_150420	5	146.807	0.004554	2876001
b2752,b2753	PNBLOCDE_03238	FHBFBBAK_02570	Escherichia_coli_BSD2780120875st1_D4_BSD2780120875_150330	Escherichia_coli_BSD2780120875st2_F6_BSD2780120875_150330	5	25.0764	0.004554	2876001
b2752,b2753	PNBLOCDE_03238	GABKINME_02770	Escherichia_coli_BSD2780120875st1_D4_BSD2780120875_150330	Escherichia_coli_J1101004st1_B4_J1101004_170508	5	8.84923	0.0086955	2876001
b2752,b2753	FHBFBBAK_02570	MLMEICLC_03803	Escherichia_coli_BSD2780120875st2_F6_BSD2780120875_150330	Escherichia_coli_1001099st1_A2_J1101437_171009	5	111.16	0.00621	2876001
b2752,b2753	FHBFBBAK_02570	ILODDOGK_02877	Escherichia_coli_BSD2780120875st2_F6_BSD2780120875_150330	Escherichia_coli_1001271st1_G3_1001271B_150615	5	21.6463	0.003105	2876001
b2752,b2753	FHBFBBAK_02570	BEJAINNJ_02740	Escherichia_coli_BSD2780120875st2_F6_BSD2780120875_150330	Escherichia_coli_1001275st1_E2_1001275B_160808	5	197.276	0.0028985	2876001
b2752,b2753	FHBFBBAK_02570	HOBHOHIN_02401	Escherichia_coli_BSD2780120875st2_F6_BSD2780120875_150330	Escherichia_coli_1001283st1_A11_1001283B150217_161031	5	35.7923	0.003105	2876001
b2752,b2753	FHBFBBAK_02570	GABKINME_02770	Escherichia_coli_BSD2780120875st2_F6_BSD2780120875_150330	Escherichia_coli_J1101004st1_B4_J1101004_170508	5	33.9256	0.0074525	2876001
b2752,b2753	MMBBNHEI_01265	IKPFDOPN_01774	Escherichia_coli_J1100102st1_B7_J1100102_180507	Escherichia_coli_1001099st1_A12_1001099B_141217	5	17.2569	0.00621	2876001
b2752,b2753	MMBBNHEI_01265	MLMEICLC_03803	Escherichia_coli_J1100102st1_B7_J1100102_180507	Escherichia_coli_1001099st1_A2_J1101437_171009	5	11.687	0.00621	2876001
b2752,b2753	MMBBNHEI_01265	FNJAMFEM_00542	Escherichia_coli_J1100102st1_B7_J1100102_180507	Escherichia_coli_1001136st1_D8_1001136B_160425	5	151.476	0.010764	2876001
b2752,b2753	MMBBNHEI_01265	AIMPBNFK_04629	Escherichia_coli_J1100102st1_B7_J1100102_180507	Escherichia_coli_1001262st1_E12_1001262B_160229	5	20.2179	0.0072465	2876001
b2752,b2753	MMBBNHEI_01265	HLMHOKNL_02714	Escherichia_coli_J1100102st1_B7_J1100102_180507	Escherichia_coli_1001262st2_F7_1001262B_160229	5	64.6073	0.0014495	2876001
b2752,b2753	MMBBNHEI_01265	ILODDOGK_02877	Escherichia_coli_J1100102st1_B7_J1100102_180507	Escherichia_coli_1001271st1_G3_1001271B_150615	5	121.12	0.0060035	2876001
b2752,b2753	MMBBNHEI_01265	BEJAINNJ_02740	Escherichia_coli_J1100102st1_B7_J1100102_180507	Escherichia_coli_1001275st1_E2_1001275B_160808	5	97.8031	0.005797	2876001
b2752,b2753	MMBBNHEI_01265	HOBHOHIN_02401	Escherichia_coli_J1100102st1_B7_J1100102_180507	Escherichia_coli_1001283st1_A11_1001283B150217_161031	5	63.681	0.0060035	2876001
b2752,b2753	MMBBNHEI_01265	CPJHNLKA_02212	Escherichia_coli_J1100102st1_B7_J1100102_180507	Escherichia_coli_1001302st1_A12_1001302B_160321	5	46.9877	0.0028985	2876001
b2752,b2753	MMBBNHEI_01265	MLLJGONC_00185	Escherichia_coli_J1100102st1_B7_J1100102_180507	Escherichia_coli_BSD2780061687st1_E2_BSD2780061687_150420	5	126.718	0.010764	2876001
b2752,b2753	MMBBNHEI_01265	GEGCDOJO_03177	Escherichia_coli_J1100102st1_B7_J1100102_180507	Escherichia_coli_BSD2780061687st2_A6_BSD2780061687_150420	5	22.2576	0	2876001
b2752,b2753	MMBBNHEI_01265	PNBLOCDE_03238	Escherichia_coli_J1100102st1_B7_J1100102_180507	Escherichia_coli_BSD2780120875st1_D4_BSD2780120875_150330	5	124.55	0.004554	2876001
b2752,b2753	MMBBNHEI_01265	FHBFBBAK_02570	Escherichia_coli_J1100102st1_B7_J1100102_180507	Escherichia_coli_BSD2780120875st2_F6_BSD2780120875_150330	5	99.4733	0.0028985	2876001
b2752,b2753	MMBBNHEI_01265	GABKINME_02770	Escherichia_coli_J1100102st1_B7_J1100102_180507	Escherichia_coli_J1101004st1_B4_J1101004_170508	5	133.399	0.010351	2876001
b2752,b2753	GABKINME_02770	MLMEICLC_03803	Escherichia_coli_J1101004st1_B4_J1101004_170508	Escherichia_coli_1001099st1_A2_J1101437_171009	5	145.086	0.010351	2876001
b2752,b2753	GABKINME_02770	ILODDOGK_02877	Escherichia_coli_J1101004st1_B4_J1101004_170508	Escherichia_coli_1001271st1_G3_1001271B_150615	5	12.2793	0.0072465	2876001
b2752,b2753	GABKINME_02770	BEJAINNJ_02740	Escherichia_coli_J1101004st1_B4_J1101004_170508	Escherichia_coli_1001275st1_E2_1001275B_160808	5	231.202	0.010351	2876001
b2752,b2753	GABKINME_02770	HOBHOHIN_02401	Escherichia_coli_J1101004st1_B4_J1101004_170508	Escherichia_coli_1001283st1_A11_1001283B150217_161031	5	69.7179	0.0072465	2876001
b2753	IKPFDOPN_01775	MLMEICLC_03802	Escherichia_coli_1001099st1_A12_1001099B_141217	Escherichia_coli_1001099st1_A2_J1101437_171009	5	28.9439	0	2876581
b2753	IKPFDOPN_01775	FNJAMFEM_00541	Escherichia_coli_1001099st1_A12_1001099B_141217	Escherichia_coli_1001136st1_D8_1001136B_160425	5	168.733	0.005797	2876581
b2753	IKPFDOPN_01775	ILODDOGK_02876	Escherichia_coli_1001099st1_A12_1001099B_141217	Escherichia_coli_1001271st1_G3_1001271B_150615	5	103.863	0.008696	2876581
b2753	IKPFDOPN_01775	BEJAINNJ_02741	Escherichia_coli_1001099st1_A12_1001099B_141217	Escherichia_coli_1001275st1_E2_1001275B_160808	5	115.06	0.011594	2876581
b2753	IKPFDOPN_01775	HOBHOHIN_02400	Escherichia_coli_1001099st1_A12_1001099B_141217	Escherichia_coli_1001283st1_A11_1001283B150217_161031	5	46.4241	0.008696	2876581
b2753	IKPFDOPN_01775	GEGCDOJO_03178	Escherichia_coli_1001099st1_A12_1001099B_141217	Escherichia_coli_BSD2780061687st2_A6_BSD2780061687_150420	5	39.5145	0.005797	2876581
b2753	IKPFDOPN_01775	FHBFBBAK_02569	Escherichia_coli_1001099st1_A12_1001099B_141217	Escherichia_coli_BSD2780120875st2_F6_BSD2780120875_150330	5	82.2164	0.005797	2876581
b2753	IKPFDOPN_01775	GABKINME_02769	Escherichia_coli_1001099st1_A12_1001099B_141217	Escherichia_coli_J1101004st1_B4_J1101004_170508	5	116.142	0.017391	2876581
b2753	FNJAMFEM_00541	MLMEICLC_03802	Escherichia_coli_1001136st1_D8_1001136B_160425	Escherichia_coli_1001099st1_A2_J1101437_171009	5	139.789	0.005797	2876581
b2753	FNJAMFEM_00541	ILODDOGK_02876	Escherichia_coli_1001136st1_D8_1001136B_160425	Escherichia_coli_1001271st1_G3_1001271B_150615	5	272.596	0.014493	2876581
b2753	FNJAMFEM_00541	BEJAINNJ_02741	Escherichia_coli_1001136st1_D8_1001136B_160425	Escherichia_coli_1001275st1_E2_1001275B_160808	5	53.6729	0.017391	2876581
b2753	FNJAMFEM_00541	HOBHOHIN_02400	Escherichia_coli_1001136st1_D8_1001136B_160425	Escherichia_coli_1001283st1_A11_1001283B150217_161031	5	215.157	0.014493	2876581
b2753	FNJAMFEM_00541	FHBFBBAK_02569	Escherichia_coli_1001136st1_D8_1001136B_160425	Escherichia_coli_BSD2780120875st2_F6_BSD2780120875_150330	5	250.949	0.011594	2876581
b2753	FNJAMFEM_00541	GABKINME_02769	Escherichia_coli_1001136st1_D8_1001136B_160425	Escherichia_coli_J1101004st1_B4_J1101004_170508	5	284.875	0.023188	2876581
b2753	AIMPBNFK_04628	IKPFDOPN_01775	Escherichia_coli_1001262st1_E12_1001262B_160229	Escherichia_coli_1001099st1_A12_1001099B_141217	5	37.4748	0.014493	2876581
b2753	AIMPBNFK_04628	MLMEICLC_03802	Escherichia_coli_1001262st1_E12_1001262B_160229	Escherichia_coli_1001099st1_A2_J1101437_171009	5	8.5309	0.014493	2876581
b2753	AIMPBNFK_04628	FNJAMFEM_00541	Escherichia_coli_1001262st1_E12_1001262B_160229	Escherichia_coli_1001136st1_D8_1001136B_160425	5	131.258	0.02029	2876581
b2753	AIMPBNFK_04628	HLMHOKNL_02713	Escherichia_coli_1001262st1_E12_1001262B_160229	Escherichia_coli_1001262st2_F7_1001262B_160229	5	84.8252	0.011594	2876581
b2753	AIMPBNFK_04628	ILODDOGK_02876	Escherichia_coli_1001262st1_E12_1001262B_160229	Escherichia_coli_1001271st1_G3_1001271B_150615	5	141.338	0.005797	2876581
b2753	AIMPBNFK_04628	BEJAINNJ_02741	Escherichia_coli_1001262st1_E12_1001262B_160229	Escherichia_coli_1001275st1_E2_1001275B_160808	5	77.5852	0.014493	2876581
b2753	AIMPBNFK_04628	HOBHOHIN_02400	Escherichia_coli_1001262st1_E12_1001262B_160229	Escherichia_coli_1001283st1_A11_1001283B150217_161031	5	83.8989	0.008696	2876581
b2753	AIMPBNFK_04628	CPJHNLKA_02211	Escherichia_coli_1001262st1_E12_1001262B_160229	Escherichia_coli_1001302st1_A12_1001302B_160321	5	67.2056	0.008696	2876581
b2753	AIMPBNFK_04628	MLLJGONC_00186	Escherichia_coli_1001262st1_E12_1001262B_160229	Escherichia_coli_BSD2780061687st1_E2_BSD2780061687_150420	5	106.5	0.02029	2876581
b2753	AIMPBNFK_04628	GEGCDOJO_03178	Escherichia_coli_1001262st1_E12_1001262B_160229	Escherichia_coli_BSD2780061687st2_A6_BSD2780061687_150420	5	2.03969	0.014493	2876581
b2753	AIMPBNFK_04628	PNBLOCDE_03237	Escherichia_coli_1001262st1_E12_1001262B_160229	Escherichia_coli_BSD2780120875st1_D4_BSD2780120875_150330	5	144.768	0.014493	2876581
b2753	AIMPBNFK_04628	FHBFBBAK_02569	Escherichia_coli_1001262st1_E12_1001262B_160229	Escherichia_coli_BSD2780120875st2_F6_BSD2780120875_150330	5	119.691	0.008696	2876581
b2753	AIMPBNFK_04628	GABKINME_02769	Escherichia_coli_1001262st1_E12_1001262B_160229	Escherichia_coli_J1101004st1_B4_J1101004_170508	5	153.617	0.02029	2876581
b2753	HLMHOKNL_02713	IKPFDOPN_01775	Escherichia_coli_1001262st2_F7_1001262B_160229	Escherichia_coli_1001099st1_A12_1001099B_141217	5	47.3504	0.008696	2876581
b2753	HLMHOKNL_02713	MLMEICLC_03802	Escherichia_coli_1001262st2_F7_1001262B_160229	Escherichia_coli_1001099st1_A2_J1101437_171009	5	76.2943	0.008696	2876581
b2753	HLMHOKNL_02713	FNJAMFEM_00541	Escherichia_coli_1001262st2_F7_1001262B_160229	Escherichia_coli_1001136st1_D8_1001136B_160425	5	216.083	0.014493	2876581
b2753	HLMHOKNL_02713	ILODDOGK_02876	Escherichia_coli_1001262st2_F7_1001262B_160229	Escherichia_coli_1001271st1_G3_1001271B_150615	5	56.5123	0.011594	2876581
b2753	HLMHOKNL_02713	BEJAINNJ_02741	Escherichia_coli_1001262st2_F7_1001262B_160229	Escherichia_coli_1001275st1_E2_1001275B_160808	5	162.41	0.014493	2876581
b2753	HLMHOKNL_02713	HOBHOHIN_02400	Escherichia_coli_1001262st2_F7_1001262B_160229	Escherichia_coli_1001283st1_A11_1001283B150217_161031	5	0.92631	0.011594	2876581
b2753	HLMHOKNL_02713	MLLJGONC_00186	Escherichia_coli_1001262st2_F7_1001262B_160229	Escherichia_coli_BSD2780061687st1_E2_BSD2780061687_150420	5	191.325	0.014493	2876581
b2753	HLMHOKNL_02713	GEGCDOJO_03178	Escherichia_coli_1001262st2_F7_1001262B_160229	Escherichia_coli_BSD2780061687st2_A6_BSD2780061687_150420	5	86.8649	0.002899	2876581
b2753	HLMHOKNL_02713	PNBLOCDE_03237	Escherichia_coli_1001262st2_F7_1001262B_160229	Escherichia_coli_BSD2780120875st1_D4_BSD2780120875_150330	5	59.9424	0.008696	2876581
b2753	HLMHOKNL_02713	FHBFBBAK_02569	Escherichia_coli_1001262st2_F7_1001262B_160229	Escherichia_coli_BSD2780120875st2_F6_BSD2780120875_150330	5	34.866	0.008696	2876581
b2753	HLMHOKNL_02713	GABKINME_02769	Escherichia_coli_1001262st2_F7_1001262B_160229	Escherichia_coli_J1101004st1_B4_J1101004_170508	5	68.7916	0.02029	2876581
b2753	ILODDOGK_02876	MLMEICLC_03802	Escherichia_coli_1001271st1_G3_1001271B_150615	Escherichia_coli_1001099st1_A2_J1101437_171009	5	132.807	0.008696	2876581
b2753	ILODDOGK_02876	BEJAINNJ_02741	Escherichia_coli_1001271st1_G3_1001271B_150615	Escherichia_coli_1001275st1_E2_1001275B_160808	5	218.923	0.008696	2876581
b2753	BEJAINNJ_02741	MLMEICLC_03802	Escherichia_coli_1001275st1_E2_1001275B_160808	Escherichia_coli_1001099st1_A2_J1101437_171009	5	86.1161	0.011594	2876581
b2753	HOBHOHIN_02400	MLMEICLC_03802	Escherichia_coli_1001283st1_A11_1001283B150217_161031	Escherichia_coli_1001099st1_A2_J1101437_171009	5	75.3679	0.008696	2876581
b2753	HOBHOHIN_02400	ILODDOGK_02876	Escherichia_coli_1001283st1_A11_1001283B150217_161031	Escherichia_coli_1001271st1_G3_1001271B_150615	5	57.4386	0.002899	2876581
b2753	HOBHOHIN_02400	BEJAINNJ_02741	Escherichia_coli_1001283st1_A11_1001283B150217_161031	Escherichia_coli_1001275st1_E2_1001275B_160808	5	161.484	0.008696	2876581
b2753	CPJHNLKA_02211	IKPFDOPN_01775	Escherichia_coli_1001302st1_A12_1001302B_160321	Escherichia_coli_1001099st1_A12_1001099B_141217	5	29.7308	0.005797	2876581
b2753	CPJHNLKA_02211	MLMEICLC_03802	Escherichia_coli_1001302st1_A12_1001302B_160321	Escherichia_coli_1001099st1_A2_J1101437_171009	5	58.6747	0.005797	2876581
b2753	CPJHNLKA_02211	FNJAMFEM_00541	Escherichia_coli_1001302st1_A12_1001302B_160321	Escherichia_coli_1001136st1_D8_1001136B_160425	5	198.464	0.011594	2876581
b2753	CPJHNLKA_02211	HLMHOKNL_02713	Escherichia_coli_1001302st1_A12_1001302B_160321	Escherichia_coli_1001262st2_F7_1001262B_160229	5	17.6196	0.008696	2876581
b2753	CPJHNLKA_02211	ILODDOGK_02876	Escherichia_coli_1001302st1_A12_1001302B_160321	Escherichia_coli_1001271st1_G3_1001271B_150615	5	74.1319	0.002899	2876581
b2753	CPJHNLKA_02211	BEJAINNJ_02741	Escherichia_coli_1001302st1_A12_1001302B_160321	Escherichia_coli_1001275st1_E2_1001275B_160808	5	144.791	0.005797	2876581
b2753	CPJHNLKA_02211	HOBHOHIN_02400	Escherichia_coli_1001302st1_A12_1001302B_160321	Escherichia_coli_1001283st1_A11_1001283B150217_161031	5	16.6932	0.002899	2876581
b2753	CPJHNLKA_02211	MLLJGONC_00186	Escherichia_coli_1001302st1_A12_1001302B_160321	Escherichia_coli_BSD2780061687st1_E2_BSD2780061687_150420	5	173.705	0.011594	2876581
b2753	CPJHNLKA_02211	GEGCDOJO_03178	Escherichia_coli_1001302st1_A12_1001302B_160321	Escherichia_coli_BSD2780061687st2_A6_BSD2780061687_150420	5	69.2453	0.005797	2876581
b2753	CPJHNLKA_02211	PNBLOCDE_03237	Escherichia_coli_1001302st1_A12_1001302B_160321	Escherichia_coli_BSD2780120875st1_D4_BSD2780120875_150330	5	77.5619	0.005797	2876581
b2753	CPJHNLKA_02211	FHBFBBAK_02569	Escherichia_coli_1001302st1_A12_1001302B_160321	Escherichia_coli_BSD2780120875st2_F6_BSD2780120875_150330	5	52.4855	0	2876581
b2753	CPJHNLKA_02211	GABKINME_02769	Escherichia_coli_1001302st1_A12_1001302B_160321	Escherichia_coli_J1101004st1_B4_J1101004_170508	5	86.4111	0.011594	2876581
b2753	MLLJGONC_00186	IKPFDOPN_01775	Escherichia_coli_BSD2780061687st1_E2_BSD2780061687_150420	Escherichia_coli_1001099st1_A12_1001099B_141217	5	143.975	0.005797	2876581
b2753	MLLJGONC_00186	MLMEICLC_03802	Escherichia_coli_BSD2780061687st1_E2_BSD2780061687_150420	Escherichia_coli_1001099st1_A2_J1101437_171009	5	115.031	0.005797	2876581
b2753	MLLJGONC_00186	FNJAMFEM_00541	Escherichia_coli_BSD2780061687st1_E2_BSD2780061687_150420	Escherichia_coli_1001136st1_D8_1001136B_160425	5	24.7584	0	2876581
b2753	MLLJGONC_00186	ILODDOGK_02876	Escherichia_coli_BSD2780061687st1_E2_BSD2780061687_150420	Escherichia_coli_1001271st1_G3_1001271B_150615	5	247.837	0.014493	2876581
b2753	MLLJGONC_00186	BEJAINNJ_02741	Escherichia_coli_BSD2780061687st1_E2_BSD2780061687_150420	Escherichia_coli_1001275st1_E2_1001275B_160808	5	28.9145	0.017391	2876581
b2753	MLLJGONC_00186	HOBHOHIN_02400	Escherichia_coli_BSD2780061687st1_E2_BSD2780061687_150420	Escherichia_coli_1001283st1_A11_1001283B150217_161031	5	190.399	0.014493	2876581
b2753	MLLJGONC_00186	GEGCDOJO_03178	Escherichia_coli_BSD2780061687st1_E2_BSD2780061687_150420	Escherichia_coli_BSD2780061687st2_A6_BSD2780061687_150420	5	104.46	0.011594	2876581
b2753	MLLJGONC_00186	PNBLOCDE_03237	Escherichia_coli_BSD2780061687st1_E2_BSD2780061687_150420	Escherichia_coli_BSD2780120875st1_D4_BSD2780120875_150330	5	251.267	0.011594	2876581
b2753	MLLJGONC_00186	FHBFBBAK_02569	Escherichia_coli_BSD2780061687st1_E2_BSD2780061687_150420	Escherichia_coli_BSD2780120875st2_F6_BSD2780120875_150330	5	226.191	0.011594	2876581
b2753	MLLJGONC_00186	GABKINME_02769	Escherichia_coli_BSD2780061687st1_E2_BSD2780061687_150420	Escherichia_coli_J1101004st1_B4_J1101004_170508	5	260.116	0.023188	2876581
b2753	GEGCDOJO_03178	MLMEICLC_03802	Escherichia_coli_BSD2780061687st2_A6_BSD2780061687_150420	Escherichia_coli_1001099st1_A2_J1101437_171009	5	10.5706	0.005797	2876581
b2753	GEGCDOJO_03178	FNJAMFEM_00541	Escherichia_coli_BSD2780061687st2_A6_BSD2780061687_150420	Escherichia_coli_1001136st1_D8_1001136B_160425	5	129.218	0.011594	2876581
b2753	GEGCDOJO_03178	ILODDOGK_02876	Escherichia_coli_BSD2780061687st2_A6_BSD2780061687_150420	Escherichia_coli_1001271st1_G3_1001271B_150615	5	143.377	0.008696	2876581
b2753	GEGCDOJO_03178	BEJAINNJ_02741	Escherichia_coli_BSD2780061687st2_A6_BSD2780061687_150420	Escherichia_coli_1001275st1_E2_1001275B_160808	5	75.5455	0.011594	2876581
b2753	GEGCDOJO_03178	HOBHOHIN_02400	Escherichia_coli_BSD2780061687st2_A6_BSD2780061687_150420	Escherichia_coli_1001283st1_A11_1001283B150217_161031	5	85.9386	0.008696	2876581
b2753	GEGCDOJO_03178	FHBFBBAK_02569	Escherichia_coli_BSD2780061687st2_A6_BSD2780061687_150420	Escherichia_coli_BSD2780120875st2_F6_BSD2780120875_150330	5	121.731	0.005797	2876581
b2753	GEGCDOJO_03178	GABKINME_02769	Escherichia_coli_BSD2780061687st2_A6_BSD2780061687_150420	Escherichia_coli_J1101004st1_B4_J1101004_170508	5	155.656	0.017391	2876581
b2753	GFADHEJD_01271	IKPFDOPN_01775	Escherichia_coli_BSD2780120874st1_A7_BSD2780120874_150323	Escherichia_coli_1001099st1_A12_1001099B_141217	5	47.9057	0.005797	2876581
b2753	GFADHEJD_01271	MLMEICLC_03802	Escherichia_coli_BSD2780120874st1_A7_BSD2780120874_150323	Escherichia_coli_1001099st1_A2_J1101437_171009	5	18.9618	0.005797	2876581
b2753	GFADHEJD_01271	FNJAMFEM_00541	Escherichia_coli_BSD2780120874st1_A7_BSD2780120874_150323	Escherichia_coli_1001136st1_D8_1001136B_160425	5	120.827	0.011594	2876581
b2753	GFADHEJD_01271	AIMPBNFK_04628	Escherichia_coli_BSD2780120874st1_A7_BSD2780120874_150323	Escherichia_coli_1001262st1_E12_1001262B_160229	5	10.4309	0.008696	2876581
b2753	GFADHEJD_01271	HLMHOKNL_02713	Escherichia_coli_BSD2780120874st1_A7_BSD2780120874_150323	Escherichia_coli_1001262st2_F7_1001262B_160229	5	95.2561	0.008696	2876581
b2753	GFADHEJD_01271	ILODDOGK_02876	Escherichia_coli_BSD2780120874st1_A7_BSD2780120874_150323	Escherichia_coli_1001271st1_G3_1001271B_150615	5	151.768	0.002899	2876581
b2753	GFADHEJD_01271	BEJAINNJ_02741	Escherichia_coli_BSD2780120874st1_A7_BSD2780120874_150323	Escherichia_coli_1001275st1_E2_1001275B_160808	5	67.1543	0.005797	2876581
b2753	GFADHEJD_01271	HOBHOHIN_02400	Escherichia_coli_BSD2780120874st1_A7_BSD2780120874_150323	Escherichia_coli_1001283st1_A11_1001283B150217_161031	5	94.3298	0.002899	2876581
b2753	GFADHEJD_01271	CPJHNLKA_02211	Escherichia_coli_BSD2780120874st1_A7_BSD2780120874_150323	Escherichia_coli_1001302st1_A12_1001302B_160321	5	77.6365	0	2876581
b2753	GFADHEJD_01271	MLLJGONC_00186	Escherichia_coli_BSD2780120874st1_A7_BSD2780120874_150323	Escherichia_coli_BSD2780061687st1_E2_BSD2780061687_150420	5	96.0688	0.011594	2876581
b2753	GFADHEJD_01271	GEGCDOJO_03178	Escherichia_coli_BSD2780120874st1_A7_BSD2780120874_150323	Escherichia_coli_BSD2780061687st2_A6_BSD2780061687_150420	5	8.39122	0.005797	2876581
b2753	GFADHEJD_01271	PNBLOCDE_03237	Escherichia_coli_BSD2780120874st1_A7_BSD2780120874_150323	Escherichia_coli_BSD2780120875st1_D4_BSD2780120875_150330	5	155.198	0.005797	2876581
b2753	GFADHEJD_01271	FHBFBBAK_02569	Escherichia_coli_BSD2780120874st1_A7_BSD2780120874_150323	Escherichia_coli_BSD2780120875st2_F6_BSD2780120875_150330	5	130.122	0	2876581
b2753	GFADHEJD_01271	MMBBNHEI_01266	Escherichia_coli_BSD2780120874st1_A7_BSD2780120874_150323	Escherichia_coli_J1100102st1_B7_J1100102_180507	5	30.6488	0.005797	2876581
b2753	GFADHEJD_01271	GABKINME_02769	Escherichia_coli_BSD2780120874st1_A7_BSD2780120874_150323	Escherichia_coli_J1101004st1_B4_J1101004_170508	5	164.048	0.011594	2876581
b2753	PNBLOCDE_03237	IKPFDOPN_01775	Escherichia_coli_BSD2780120875st1_D4_BSD2780120875_150330	Escherichia_coli_1001099st1_A12_1001099B_141217	5	107.293	0.005797	2876581
b2753	PNBLOCDE_03237	MLMEICLC_03802	Escherichia_coli_BSD2780120875st1_D4_BSD2780120875_150330	Escherichia_coli_1001099st1_A2_J1101437_171009	5	136.237	0.005797	2876581
b2753	PNBLOCDE_03237	FNJAMFEM_00541	Escherichia_coli_BSD2780120875st1_D4_BSD2780120875_150330	Escherichia_coli_1001136st1_D8_1001136B_160425	5	276.026	0.011594	2876581
b2753	PNBLOCDE_03237	ILODDOGK_02876	Escherichia_coli_BSD2780120875st1_D4_BSD2780120875_150330	Escherichia_coli_1001271st1_G3_1001271B_150615	5	3.43005	0.008696	2876581
b2753	PNBLOCDE_03237	BEJAINNJ_02741	Escherichia_coli_BSD2780120875st1_D4_BSD2780120875_150330	Escherichia_coli_1001275st1_E2_1001275B_160808	5	222.353	0.011594	2876581
b2753	PNBLOCDE_03237	HOBHOHIN_02400	Escherichia_coli_BSD2780120875st1_D4_BSD2780120875_150330	Escherichia_coli_1001283st1_A11_1001283B150217_161031	5	60.8687	0.008696	2876581
b2753	PNBLOCDE_03237	GEGCDOJO_03178	Escherichia_coli_BSD2780120875st1_D4_BSD2780120875_150330	Escherichia_coli_BSD2780061687st2_A6_BSD2780061687_150420	5	146.807	0.005797	2876581
b2753	PNBLOCDE_03237	FHBFBBAK_02569	Escherichia_coli_BSD2780120875st1_D4_BSD2780120875_150330	Escherichia_coli_BSD2780120875st2_F6_BSD2780120875_150330	5	25.0764	0.005797	2876581
b2753	PNBLOCDE_03237	GABKINME_02769	Escherichia_coli_BSD2780120875st1_D4_BSD2780120875_150330	Escherichia_coli_J1101004st1_B4_J1101004_170508	5	8.84923	0.017391	2876581
b2753	FHBFBBAK_02569	MLMEICLC_03802	Escherichia_coli_BSD2780120875st2_F6_BSD2780120875_150330	Escherichia_coli_1001099st1_A2_J1101437_171009	5	111.16	0.005797	2876581
b2753	FHBFBBAK_02569	ILODDOGK_02876	Escherichia_coli_BSD2780120875st2_F6_BSD2780120875_150330	Escherichia_coli_1001271st1_G3_1001271B_150615	5	21.6463	0.002899	2876581
b2753	FHBFBBAK_02569	BEJAINNJ_02741	Escherichia_coli_BSD2780120875st2_F6_BSD2780120875_150330	Escherichia_coli_1001275st1_E2_1001275B_160808	5	197.276	0.005797	2876581
b2753	FHBFBBAK_02569	HOBHOHIN_02400	Escherichia_coli_BSD2780120875st2_F6_BSD2780120875_150330	Escherichia_coli_1001283st1_A11_1001283B150217_161031	5	35.7923	0.002899	2876581
b2753	FHBFBBAK_02569	GABKINME_02769	Escherichia_coli_BSD2780120875st2_F6_BSD2780120875_150330	Escherichia_coli_J1101004st1_B4_J1101004_170508	5	33.9256	0.011594	2876581
b2753	MMBBNHEI_01266	IKPFDOPN_01775	Escherichia_coli_J1100102st1_B7_J1100102_180507	Escherichia_coli_1001099st1_A12_1001099B_141217	5	17.2569	0.005797	2876581
b2753	MMBBNHEI_01266	MLMEICLC_03802	Escherichia_coli_J1100102st1_B7_J1100102_180507	Escherichia_coli_1001099st1_A2_J1101437_171009	5	11.687	0.005797	2876581
b2753	MMBBNHEI_01266	FNJAMFEM_00541	Escherichia_coli_J1100102st1_B7_J1100102_180507	Escherichia_coli_1001136st1_D8_1001136B_160425	5	151.476	0.011594	2876581
b2753	MMBBNHEI_01266	AIMPBNFK_04628	Escherichia_coli_J1100102st1_B7_J1100102_180507	Escherichia_coli_1001262st1_E12_1001262B_160229	5	20.2179	0.014493	2876581
b2753	MMBBNHEI_01266	HLMHOKNL_02713	Escherichia_coli_J1100102st1_B7_J1100102_180507	Escherichia_coli_1001262st2_F7_1001262B_160229	5	64.6073	0.002899	2876581
b2753	MMBBNHEI_01266	ILODDOGK_02876	Escherichia_coli_J1100102st1_B7_J1100102_180507	Escherichia_coli_1001271st1_G3_1001271B_150615	5	121.12	0.008696	2876581
b2753	MMBBNHEI_01266	BEJAINNJ_02741	Escherichia_coli_J1100102st1_B7_J1100102_180507	Escherichia_coli_1001275st1_E2_1001275B_160808	5	97.8031	0.011594	2876581
b2753	MMBBNHEI_01266	HOBHOHIN_02400	Escherichia_coli_J1100102st1_B7_J1100102_180507	Escherichia_coli_1001283st1_A11_1001283B150217_161031	5	63.681	0.008696	2876581
b2753	MMBBNHEI_01266	CPJHNLKA_02211	Escherichia_coli_J1100102st1_B7_J1100102_180507	Escherichia_coli_1001302st1_A12_1001302B_160321	5	46.9877	0.005797	2876581
b2753	MMBBNHEI_01266	MLLJGONC_00186	Escherichia_coli_J1100102st1_B7_J1100102_180507	Escherichia_coli_BSD2780061687st1_E2_BSD2780061687_150420	5	126.718	0.011594	2876581
b2753	MMBBNHEI_01266	GEGCDOJO_03178	Escherichia_coli_J1100102st1_B7_J1100102_180507	Escherichia_coli_BSD2780061687st2_A6_BSD2780061687_150420	5	22.2576	0	2876581
b2753	MMBBNHEI_01266	PNBLOCDE_03237	Escherichia_coli_J1100102st1_B7_J1100102_180507	Escherichia_coli_BSD2780120875st1_D4_BSD2780120875_150330	5	124.55	0.005797	2876581
b2753	MMBBNHEI_01266	FHBFBBAK_02569	Escherichia_coli_J1100102st1_B7_J1100102_180507	Escherichia_coli_BSD2780120875st2_F6_BSD2780120875_150330	5	99.4733	0.005797	2876581
b2753	MMBBNHEI_01266	GABKINME_02769	Escherichia_coli_J1100102st1_B7_J1100102_180507	Escherichia_coli_J1101004st1_B4_J1101004_170508	5	133.399	0.017391	2876581
b2753	GABKINME_02769	MLMEICLC_03802	Escherichia_coli_J1101004st1_B4_J1101004_170508	Escherichia_coli_1001099st1_A2_J1101437_171009	5	145.086	0.017391	2876581
b2753	GABKINME_02769	ILODDOGK_02876	Escherichia_coli_J1101004st1_B4_J1101004_170508	Escherichia_coli_1001271st1_G3_1001271B_150615	5	12.2793	0.014493	2876581
b2753	GABKINME_02769	BEJAINNJ_02741	Escherichia_coli_J1101004st1_B4_J1101004_170508	Escherichia_coli_1001275st1_E2_1001275B_160808	5	231.202	0.017391	2876581
b2753	GABKINME_02769	HOBHOHIN_02400	Escherichia_coli_J1101004st1_B4_J1101004_170508	Escherichia_coli_1001283st1_A11_1001283B150217_161031	5	69.7179	0.014493	2876581
b2762	IKPFDOPN_01777	MLMEICLC_03800	Escherichia_coli_1001099st1_A12_1001099B_141217	Escherichia_coli_1001099st1_A2_J1101437_171009	5	28.9439	0	2887578
b2762	IKPFDOPN_01777	FNJAMFEM_00539	Escherichia_coli_1001099st1_A12_1001099B_141217	Escherichia_coli_1001136st1_D8_1001136B_160425	5	168.733	0.004098	2887578
b2762	IKPFDOPN_01777	ILODDOGK_03488	Escherichia_coli_1001099st1_A12_1001099B_141217	Escherichia_coli_1001271st1_G3_1001271B_150615	5	103.863	0.004098	2887578
b2762	IKPFDOPN_01777	BEJAINNJ_02751	Escherichia_coli_1001099st1_A12_1001099B_141217	Escherichia_coli_1001275st1_E2_1001275B_160808	5	115.06	0.008197	2887578
b2762	IKPFDOPN_01777	HOBHOHIN_02390	Escherichia_coli_1001099st1_A12_1001099B_141217	Escherichia_coli_1001283st1_A11_1001283B150217_161031	5	46.4241	0.008197	2887578
b2762	IKPFDOPN_01777	GEGCDOJO_00514	Escherichia_coli_1001099st1_A12_1001099B_141217	Escherichia_coli_BSD2780061687st2_A6_BSD2780061687_150420	5	39.5145	0.004098	2887578
b2762	IKPFDOPN_01777	FHBFBBAK_03092	Escherichia_coli_1001099st1_A12_1001099B_141217	Escherichia_coli_BSD2780120875st2_F6_BSD2780120875_150330	5	82.2164	0.008197	2887578
b2762	IKPFDOPN_01777	GABKINME_02761	Escherichia_coli_1001099st1_A12_1001099B_141217	Escherichia_coli_J1101004st1_B4_J1101004_170508	5	116.142	0.012295	2887578
b2762	FNJAMFEM_00539	MLMEICLC_03800	Escherichia_coli_1001136st1_D8_1001136B_160425	Escherichia_coli_1001099st1_A2_J1101437_171009	5	139.789	0.004098	2887578
b2762	FNJAMFEM_00539	ILODDOGK_03488	Escherichia_coli_1001136st1_D8_1001136B_160425	Escherichia_coli_1001271st1_G3_1001271B_150615	5	272.596	0.008197	2887578
b2762	FNJAMFEM_00539	BEJAINNJ_02751	Escherichia_coli_1001136st1_D8_1001136B_160425	Escherichia_coli_1001275st1_E2_1001275B_160808	5	53.6729	0.012295	2887578
b2762	FNJAMFEM_00539	HOBHOHIN_02390	Escherichia_coli_1001136st1_D8_1001136B_160425	Escherichia_coli_1001283st1_A11_1001283B150217_161031	5	215.157	0.012295	2887578
b2762	FNJAMFEM_00539	FHBFBBAK_03092	Escherichia_coli_1001136st1_D8_1001136B_160425	Escherichia_coli_BSD2780120875st2_F6_BSD2780120875_150330	5	250.949	0.012295	2887578
b2762	FNJAMFEM_00539	GABKINME_02761	Escherichia_coli_1001136st1_D8_1001136B_160425	Escherichia_coli_J1101004st1_B4_J1101004_170508	5	284.875	0.016393	2887578
b2762	AIMPBNFK_04757	IKPFDOPN_01777	Escherichia_coli_1001262st1_E12_1001262B_160229	Escherichia_coli_1001099st1_A12_1001099B_141217	5	37.4748	0.004098	2887578
b2762	AIMPBNFK_04757	MLMEICLC_03800	Escherichia_coli_1001262st1_E12_1001262B_160229	Escherichia_coli_1001099st1_A2_J1101437_171009	5	8.5309	0.004098	2887578
b2762	AIMPBNFK_04757	FNJAMFEM_00539	Escherichia_coli_1001262st1_E12_1001262B_160229	Escherichia_coli_1001136st1_D8_1001136B_160425	5	131.258	0.008197	2887578
b2762	AIMPBNFK_04757	HLMHOKNL_04251	Escherichia_coli_1001262st1_E12_1001262B_160229	Escherichia_coli_1001262st2_F7_1001262B_160229	5	84.8252	0	2887578
b2762	AIMPBNFK_04757	ILODDOGK_03488	Escherichia_coli_1001262st1_E12_1001262B_160229	Escherichia_coli_1001271st1_G3_1001271B_150615	5	141.338	0.008197	2887578
b2762	AIMPBNFK_04757	BEJAINNJ_02751	Escherichia_coli_1001262st1_E12_1001262B_160229	Escherichia_coli_1001275st1_E2_1001275B_160808	5	77.5852	0.012295	2887578
b2762	AIMPBNFK_04757	HOBHOHIN_02390	Escherichia_coli_1001262st1_E12_1001262B_160229	Escherichia_coli_1001283st1_A11_1001283B150217_161031	5	83.8989	0.012295	2887578
b2762	AIMPBNFK_04757	CPJHNLKA_04010	Escherichia_coli_1001262st1_E12_1001262B_160229	Escherichia_coli_1001302st1_A12_1001302B_160321	5	67.2056	0.004098	2887578
b2762	AIMPBNFK_04757	MLLJGONC_00188	Escherichia_coli_1001262st1_E12_1001262B_160229	Escherichia_coli_BSD2780061687st1_E2_BSD2780061687_150420	5	106.5	0.008197	2887578
b2762	AIMPBNFK_04757	GEGCDOJO_00514	Escherichia_coli_1001262st1_E12_1001262B_160229	Escherichia_coli_BSD2780061687st2_A6_BSD2780061687_150420	5	2.03969	0	2887578
b2762	AIMPBNFK_04757	PNBLOCDE_03234	Escherichia_coli_1001262st1_E12_1001262B_160229	Escherichia_coli_BSD2780120875st1_D4_BSD2780120875_150330	5	144.768	0.004098	2887578
b2762	AIMPBNFK_04757	FHBFBBAK_03092	Escherichia_coli_1001262st1_E12_1001262B_160229	Escherichia_coli_BSD2780120875st2_F6_BSD2780120875_150330	5	119.691	0.004098	2887578
b2762	AIMPBNFK_04757	GABKINME_02761	Escherichia_coli_1001262st1_E12_1001262B_160229	Escherichia_coli_J1101004st1_B4_J1101004_170508	5	153.617	0.016393	2887578
b2762	HLMHOKNL_04251	IKPFDOPN_01777	Escherichia_coli_1001262st2_F7_1001262B_160229	Escherichia_coli_1001099st1_A12_1001099B_141217	5	47.3504	0.004098	2887578
b2762	HLMHOKNL_04251	MLMEICLC_03800	Escherichia_coli_1001262st2_F7_1001262B_160229	Escherichia_coli_1001099st1_A2_J1101437_171009	5	76.2943	0.004098	2887578
b2762	HLMHOKNL_04251	FNJAMFEM_00539	Escherichia_coli_1001262st2_F7_1001262B_160229	Escherichia_coli_1001136st1_D8_1001136B_160425	5	216.083	0.008197	2887578
b2762	HLMHOKNL_04251	ILODDOGK_03488	Escherichia_coli_1001262st2_F7_1001262B_160229	Escherichia_coli_1001271st1_G3_1001271B_150615	5	56.5123	0.008197	2887578
b2762	HLMHOKNL_04251	BEJAINNJ_02751	Escherichia_coli_1001262st2_F7_1001262B_160229	Escherichia_coli_1001275st1_E2_1001275B_160808	5	162.41	0.012295	2887578
b2762	HLMHOKNL_04251	HOBHOHIN_02390	Escherichia_coli_1001262st2_F7_1001262B_160229	Escherichia_coli_1001283st1_A11_1001283B150217_161031	5	0.92631	0.012295	2887578
b2762	HLMHOKNL_04251	MLLJGONC_00188	Escherichia_coli_1001262st2_F7_1001262B_160229	Escherichia_coli_BSD2780061687st1_E2_BSD2780061687_150420	5	191.325	0.008197	2887578
b2762	HLMHOKNL_04251	GEGCDOJO_00514	Escherichia_coli_1001262st2_F7_1001262B_160229	Escherichia_coli_BSD2780061687st2_A6_BSD2780061687_150420	5	86.8649	0	2887578
b2762	HLMHOKNL_04251	PNBLOCDE_03234	Escherichia_coli_1001262st2_F7_1001262B_160229	Escherichia_coli_BSD2780120875st1_D4_BSD2780120875_150330	5	59.9424	0.004098	2887578
b2762	HLMHOKNL_04251	FHBFBBAK_03092	Escherichia_coli_1001262st2_F7_1001262B_160229	Escherichia_coli_BSD2780120875st2_F6_BSD2780120875_150330	5	34.866	0.004098	2887578
b2762	HLMHOKNL_04251	GABKINME_02761	Escherichia_coli_1001262st2_F7_1001262B_160229	Escherichia_coli_J1101004st1_B4_J1101004_170508	5	68.7916	0.016393	2887578
b2762	ILODDOGK_03488	MLMEICLC_03800	Escherichia_coli_1001271st1_G3_1001271B_150615	Escherichia_coli_1001099st1_A2_J1101437_171009	5	132.807	0.004098	2887578
b2762	ILODDOGK_03488	BEJAINNJ_02751	Escherichia_coli_1001271st1_G3_1001271B_150615	Escherichia_coli_1001275st1_E2_1001275B_160808	5	218.923	0.004098	2887578
b2762	BEJAINNJ_02751	MLMEICLC_03800	Escherichia_coli_1001275st1_E2_1001275B_160808	Escherichia_coli_1001099st1_A2_J1101437_171009	5	86.1161	0.008197	2887578
b2762	HOBHOHIN_02390	MLMEICLC_03800	Escherichia_coli_1001283st1_A11_1001283B150217_161031	Escherichia_coli_1001099st1_A2_J1101437_171009	5	75.3679	0.008197	2887578
b2762	HOBHOHIN_02390	ILODDOGK_03488	Escherichia_coli_1001283st1_A11_1001283B150217_161031	Escherichia_coli_1001271st1_G3_1001271B_150615	5	57.4386	0.004098	2887578
b2762	HOBHOHIN_02390	BEJAINNJ_02751	Escherichia_coli_1001283st1_A11_1001283B150217_161031	Escherichia_coli_1001275st1_E2_1001275B_160808	5	161.484	0	2887578
b2762	CPJHNLKA_04010	IKPFDOPN_01777	Escherichia_coli_1001302st1_A12_1001302B_160321	Escherichia_coli_1001099st1_A12_1001099B_141217	5	29.7308	0	2887578
b2762	CPJHNLKA_04010	MLMEICLC_03800	Escherichia_coli_1001302st1_A12_1001302B_160321	Escherichia_coli_1001099st1_A2_J1101437_171009	5	58.6747	0	2887578
b2762	CPJHNLKA_04010	FNJAMFEM_00539	Escherichia_coli_1001302st1_A12_1001302B_160321	Escherichia_coli_1001136st1_D8_1001136B_160425	5	198.464	0.004098	2887578
b2762	CPJHNLKA_04010	HLMHOKNL_04251	Escherichia_coli_1001302st1_A12_1001302B_160321	Escherichia_coli_1001262st2_F7_1001262B_160229	5	17.6196	0.004098	2887578
b2762	CPJHNLKA_04010	ILODDOGK_03488	Escherichia_coli_1001302st1_A12_1001302B_160321	Escherichia_coli_1001271st1_G3_1001271B_150615	5	74.1319	0.004098	2887578
b2762	CPJHNLKA_04010	BEJAINNJ_02751	Escherichia_coli_1001302st1_A12_1001302B_160321	Escherichia_coli_1001275st1_E2_1001275B_160808	5	144.791	0.008197	2887578
b2762	CPJHNLKA_04010	HOBHOHIN_02390	Escherichia_coli_1001302st1_A12_1001302B_160321	Escherichia_coli_1001283st1_A11_1001283B150217_161031	5	16.6932	0.008197	2887578
b2762	CPJHNLKA_04010	MLLJGONC_00188	Escherichia_coli_1001302st1_A12_1001302B_160321	Escherichia_coli_BSD2780061687st1_E2_BSD2780061687_150420	5	173.705	0.004098	2887578
b2762	CPJHNLKA_04010	GEGCDOJO_00514	Escherichia_coli_1001302st1_A12_1001302B_160321	Escherichia_coli_BSD2780061687st2_A6_BSD2780061687_150420	5	69.2453	0.004098	2887578
b2762	CPJHNLKA_04010	PNBLOCDE_03234	Escherichia_coli_1001302st1_A12_1001302B_160321	Escherichia_coli_BSD2780120875st1_D4_BSD2780120875_150330	5	77.5619	0	2887578
b2762	CPJHNLKA_04010	FHBFBBAK_03092	Escherichia_coli_1001302st1_A12_1001302B_160321	Escherichia_coli_BSD2780120875st2_F6_BSD2780120875_150330	5	52.4855	0.008197	2887578
b2762	CPJHNLKA_04010	GABKINME_02761	Escherichia_coli_1001302st1_A12_1001302B_160321	Escherichia_coli_J1101004st1_B4_J1101004_170508	5	86.4111	0.012295	2887578
b2762	MLLJGONC_00188	IKPFDOPN_01777	Escherichia_coli_BSD2780061687st1_E2_BSD2780061687_150420	Escherichia_coli_1001099st1_A12_1001099B_141217	5	143.975	0.004098	2887578
b2762	MLLJGONC_00188	MLMEICLC_03800	Escherichia_coli_BSD2780061687st1_E2_BSD2780061687_150420	Escherichia_coli_1001099st1_A2_J1101437_171009	5	115.031	0.004098	2887578
b2762	MLLJGONC_00188	FNJAMFEM_00539	Escherichia_coli_BSD2780061687st1_E2_BSD2780061687_150420	Escherichia_coli_1001136st1_D8_1001136B_160425	5	24.7584	0	2887578
b2762	MLLJGONC_00188	ILODDOGK_03488	Escherichia_coli_BSD2780061687st1_E2_BSD2780061687_150420	Escherichia_coli_1001271st1_G3_1001271B_150615	5	247.837	0.008197	2887578
b2762	MLLJGONC_00188	BEJAINNJ_02751	Escherichia_coli_BSD2780061687st1_E2_BSD2780061687_150420	Escherichia_coli_1001275st1_E2_1001275B_160808	5	28.9145	0.012295	2887578
b2762	MLLJGONC_00188	HOBHOHIN_02390	Escherichia_coli_BSD2780061687st1_E2_BSD2780061687_150420	Escherichia_coli_1001283st1_A11_1001283B150217_161031	5	190.399	0.012295	2887578
b2762	MLLJGONC_00188	GEGCDOJO_00514	Escherichia_coli_BSD2780061687st1_E2_BSD2780061687_150420	Escherichia_coli_BSD2780061687st2_A6_BSD2780061687_150420	5	104.46	0.008197	2887578
b2762	MLLJGONC_00188	PNBLOCDE_03234	Escherichia_coli_BSD2780061687st1_E2_BSD2780061687_150420	Escherichia_coli_BSD2780120875st1_D4_BSD2780120875_150330	5	251.267	0.004098	2887578
b2762	MLLJGONC_00188	FHBFBBAK_03092	Escherichia_coli_BSD2780061687st1_E2_BSD2780061687_150420	Escherichia_coli_BSD2780120875st2_F6_BSD2780120875_150330	5	226.191	0.012295	2887578
b2762	MLLJGONC_00188	GABKINME_02761	Escherichia_coli_BSD2780061687st1_E2_BSD2780061687_150420	Escherichia_coli_J1101004st1_B4_J1101004_170508	5	260.116	0.016393	2887578
b2762	GEGCDOJO_00514	MLMEICLC_03800	Escherichia_coli_BSD2780061687st2_A6_BSD2780061687_150420	Escherichia_coli_1001099st1_A2_J1101437_171009	5	10.5706	0.004098	2887578
b2762	GEGCDOJO_00514	FNJAMFEM_00539	Escherichia_coli_BSD2780061687st2_A6_BSD2780061687_150420	Escherichia_coli_1001136st1_D8_1001136B_160425	5	129.218	0.008197	2887578
b2762	GEGCDOJO_00514	ILODDOGK_03488	Escherichia_coli_BSD2780061687st2_A6_BSD2780061687_150420	Escherichia_coli_1001271st1_G3_1001271B_150615	5	143.377	0.008197	2887578
b2762	GEGCDOJO_00514	BEJAINNJ_02751	Escherichia_coli_BSD2780061687st2_A6_BSD2780061687_150420	Escherichia_coli_1001275st1_E2_1001275B_160808	5	75.5455	0.012295	2887578
b2762	GEGCDOJO_00514	HOBHOHIN_02390	Escherichia_coli_BSD2780061687st2_A6_BSD2780061687_150420	Escherichia_coli_1001283st1_A11_1001283B150217_161031	5	85.9386	0.012295	2887578
b2762	GEGCDOJO_00514	FHBFBBAK_03092	Escherichia_coli_BSD2780061687st2_A6_BSD2780061687_150420	Escherichia_coli_BSD2780120875st2_F6_BSD2780120875_150330	5	121.731	0.004098	2887578
b2762	GEGCDOJO_00514	GABKINME_02761	Escherichia_coli_BSD2780061687st2_A6_BSD2780061687_150420	Escherichia_coli_J1101004st1_B4_J1101004_170508	5	155.656	0.016393	2887578
b2762	GFADHEJD_03428	IKPFDOPN_01777	Escherichia_coli_BSD2780120874st1_A7_BSD2780120874_150323	Escherichia_coli_1001099st1_A12_1001099B_141217	5	47.9057	0.008197	2887578
b2762	GFADHEJD_03428	MLMEICLC_03800	Escherichia_coli_BSD2780120874st1_A7_BSD2780120874_150323	Escherichia_coli_1001099st1_A2_J1101437_171009	5	18.9618	0.008197	2887578
b2762	GFADHEJD_03428	FNJAMFEM_00539	Escherichia_coli_BSD2780120874st1_A7_BSD2780120874_150323	Escherichia_coli_1001136st1_D8_1001136B_160425	5	120.827	0.012295	2887578
b2762	GFADHEJD_03428	AIMPBNFK_04757	Escherichia_coli_BSD2780120874st1_A7_BSD2780120874_150323	Escherichia_coli_1001262st1_E12_1001262B_160229	5	10.4309	0.012295	2887578
b2762	GFADHEJD_03428	HLMHOKNL_04251	Escherichia_coli_BSD2780120874st1_A7_BSD2780120874_150323	Escherichia_coli_1001262st2_F7_1001262B_160229	5	95.2561	0.012295	2887578
b2762	GFADHEJD_03428	ILODDOGK_03488	Escherichia_coli_BSD2780120874st1_A7_BSD2780120874_150323	Escherichia_coli_1001271st1_G3_1001271B_150615	5	151.768	0.004098	2887578
b2762	GFADHEJD_03428	BEJAINNJ_02751	Escherichia_coli_BSD2780120874st1_A7_BSD2780120874_150323	Escherichia_coli_1001275st1_E2_1001275B_160808	5	67.1543	0.008197	2887578
b2762	GFADHEJD_03428	HOBHOHIN_02390	Escherichia_coli_BSD2780120874st1_A7_BSD2780120874_150323	Escherichia_coli_1001283st1_A11_1001283B150217_161031	5	94.3298	0.008197	2887578
b2762	GFADHEJD_03428	CPJHNLKA_04010	Escherichia_coli_BSD2780120874st1_A7_BSD2780120874_150323	Escherichia_coli_1001302st1_A12_1001302B_160321	5	77.6365	0.008197	2887578
b2762	GFADHEJD_03428	MLLJGONC_00188	Escherichia_coli_BSD2780120874st1_A7_BSD2780120874_150323	Escherichia_coli_BSD2780061687st1_E2_BSD2780061687_150420	5	96.0688	0.012295	2887578
b2762	GFADHEJD_03428	GEGCDOJO_00514	Escherichia_coli_BSD2780120874st1_A7_BSD2780120874_150323	Escherichia_coli_BSD2780061687st2_A6_BSD2780061687_150420	5	8.39122	0.012295	2887578
b2762	GFADHEJD_03428	PNBLOCDE_03234	Escherichia_coli_BSD2780120874st1_A7_BSD2780120874_150323	Escherichia_coli_BSD2780120875st1_D4_BSD2780120875_150330	5	155.198	0.008197	2887578
b2762	GFADHEJD_03428	FHBFBBAK_03092	Escherichia_coli_BSD2780120874st1_A7_BSD2780120874_150323	Escherichia_coli_BSD2780120875st2_F6_BSD2780120875_150330	5	130.122	0.016393	2887578
b2762	GFADHEJD_03428	MMBBNHEI_02136	Escherichia_coli_BSD2780120874st1_A7_BSD2780120874_150323	Escherichia_coli_J1100102st1_B7_J1100102_180507	5	30.6488	0.069565	2887578
b2762	GFADHEJD_03428	GABKINME_02761	Escherichia_coli_BSD2780120874st1_A7_BSD2780120874_150323	Escherichia_coli_J1101004st1_B4_J1101004_170508	5	164.048	0.012295	2887578
b2762	PNBLOCDE_03234	IKPFDOPN_01777	Escherichia_coli_BSD2780120875st1_D4_BSD2780120875_150330	Escherichia_coli_1001099st1_A12_1001099B_141217	5	107.293	0	2887578
b2762	PNBLOCDE_03234	MLMEICLC_03800	Escherichia_coli_BSD2780120875st1_D4_BSD2780120875_150330	Escherichia_coli_1001099st1_A2_J1101437_171009	5	136.237	0	2887578
b2762	PNBLOCDE_03234	FNJAMFEM_00539	Escherichia_coli_BSD2780120875st1_D4_BSD2780120875_150330	Escherichia_coli_1001136st1_D8_1001136B_160425	5	276.026	0.004098	2887578
b2762	PNBLOCDE_03234	ILODDOGK_03488	Escherichia_coli_BSD2780120875st1_D4_BSD2780120875_150330	Escherichia_coli_1001271st1_G3_1001271B_150615	5	3.43005	0.004098	2887578
b2762	PNBLOCDE_03234	BEJAINNJ_02751	Escherichia_coli_BSD2780120875st1_D4_BSD2780120875_150330	Escherichia_coli_1001275st1_E2_1001275B_160808	5	222.353	0.008197	2887578
b2762	PNBLOCDE_03234	HOBHOHIN_02390	Escherichia_coli_BSD2780120875st1_D4_BSD2780120875_150330	Escherichia_coli_1001283st1_A11_1001283B150217_161031	5	60.8687	0.008197	2887578
b2762	PNBLOCDE_03234	GEGCDOJO_00514	Escherichia_coli_BSD2780120875st1_D4_BSD2780120875_150330	Escherichia_coli_BSD2780061687st2_A6_BSD2780061687_150420	5	146.807	0.004098	2887578
b2762	PNBLOCDE_03234	FHBFBBAK_03092	Escherichia_coli_BSD2780120875st1_D4_BSD2780120875_150330	Escherichia_coli_BSD2780120875st2_F6_BSD2780120875_150330	5	25.0764	0.008197	2887578
b2762	PNBLOCDE_03234	GABKINME_02761	Escherichia_coli_BSD2780120875st1_D4_BSD2780120875_150330	Escherichia_coli_J1101004st1_B4_J1101004_170508	5	8.84923	0.012295	2887578
b2762	FHBFBBAK_03092	MLMEICLC_03800	Escherichia_coli_BSD2780120875st2_F6_BSD2780120875_150330	Escherichia_coli_1001099st1_A2_J1101437_171009	5	111.16	0.008197	2887578
b2762	FHBFBBAK_03092	ILODDOGK_03488	Escherichia_coli_BSD2780120875st2_F6_BSD2780120875_150330	Escherichia_coli_1001271st1_G3_1001271B_150615	5	21.6463	0.012295	2887578
b2762	FHBFBBAK_03092	BEJAINNJ_02751	Escherichia_coli_BSD2780120875st2_F6_BSD2780120875_150330	Escherichia_coli_1001275st1_E2_1001275B_160808	5	197.276	0.016393	2887578
b2762	FHBFBBAK_03092	HOBHOHIN_02390	Escherichia_coli_BSD2780120875st2_F6_BSD2780120875_150330	Escherichia_coli_1001283st1_A11_1001283B150217_161031	5	35.7923	0.016393	2887578
b2762	FHBFBBAK_03092	GABKINME_02761	Escherichia_coli_BSD2780120875st2_F6_BSD2780120875_150330	Escherichia_coli_J1101004st1_B4_J1101004_170508	5	33.9256	0.020492	2887578
b2762	MMBBNHEI_02136	IKPFDOPN_01777	Escherichia_coli_J1100102st1_B7_J1100102_180507	Escherichia_coli_1001099st1_A12_1001099B_141217	5	17.2569	0.06087	2887578
b2762	MMBBNHEI_02136	MLMEICLC_03800	Escherichia_coli_J1100102st1_B7_J1100102_180507	Escherichia_coli_1001099st1_A2_J1101437_171009	5	11.687	0.06087	2887578
b2762	MMBBNHEI_02136	FNJAMFEM_00539	Escherichia_coli_J1100102st1_B7_J1100102_180507	Escherichia_coli_1001136st1_D8_1001136B_160425	5	151.476	0.065217	2887578
b2762	MMBBNHEI_02136	AIMPBNFK_04757	Escherichia_coli_J1100102st1_B7_J1100102_180507	Escherichia_coli_1001262st1_E12_1001262B_160229	5	20.2179	0.06087	2887578
b2762	MMBBNHEI_02136	HLMHOKNL_04251	Escherichia_coli_J1100102st1_B7_J1100102_180507	Escherichia_coli_1001262st2_F7_1001262B_160229	5	64.6073	0.06087	2887578
b2762	MMBBNHEI_02136	ILODDOGK_03488	Escherichia_coli_J1100102st1_B7_J1100102_180507	Escherichia_coli_1001271st1_G3_1001271B_150615	5	121.12	0.065217	2887578
b2762	MMBBNHEI_02136	BEJAINNJ_02751	Escherichia_coli_J1100102st1_B7_J1100102_180507	Escherichia_coli_1001275st1_E2_1001275B_160808	5	97.8031	0.069565	2887578
b2762	MMBBNHEI_02136	HOBHOHIN_02390	Escherichia_coli_J1100102st1_B7_J1100102_180507	Escherichia_coli_1001283st1_A11_1001283B150217_161031	5	63.681	0.069565	2887578
b2762	MMBBNHEI_02136	CPJHNLKA_04010	Escherichia_coli_J1100102st1_B7_J1100102_180507	Escherichia_coli_1001302st1_A12_1001302B_160321	5	46.9877	0.06087	2887578
b2762	MMBBNHEI_02136	MLLJGONC_00188	Escherichia_coli_J1100102st1_B7_J1100102_180507	Escherichia_coli_BSD2780061687st1_E2_BSD2780061687_150420	5	126.718	0.065217	2887578
b2762	MMBBNHEI_02136	GEGCDOJO_00514	Escherichia_coli_J1100102st1_B7_J1100102_180507	Escherichia_coli_BSD2780061687st2_A6_BSD2780061687_150420	5	22.2576	0.06087	2887578
b2762	MMBBNHEI_02136	PNBLOCDE_03234	Escherichia_coli_J1100102st1_B7_J1100102_180507	Escherichia_coli_BSD2780120875st1_D4_BSD2780120875_150330	5	124.55	0.06087	2887578
b2762	MMBBNHEI_02136	FHBFBBAK_03092	Escherichia_coli_J1100102st1_B7_J1100102_180507	Escherichia_coli_BSD2780120875st2_F6_BSD2780120875_150330	5	99.4733	0.065217	2887578
b2762	MMBBNHEI_02136	GABKINME_02761	Escherichia_coli_J1100102st1_B7_J1100102_180507	Escherichia_coli_J1101004st1_B4_J1101004_170508	5	133.399	0.073913	2887578
b2762	GABKINME_02761	MLMEICLC_03800	Escherichia_coli_J1101004st1_B4_J1101004_170508	Escherichia_coli_1001099st1_A2_J1101437_171009	5	145.086	0.012295	2887578
b2762	GABKINME_02761	ILODDOGK_03488	Escherichia_coli_J1101004st1_B4_J1101004_170508	Escherichia_coli_1001271st1_G3_1001271B_150615	5	12.2793	0.008197	2887578
b2762	GABKINME_02761	BEJAINNJ_02751	Escherichia_coli_J1101004st1_B4_J1101004_170508	Escherichia_coli_1001275st1_E2_1001275B_160808	5	231.202	0.012295	2887578
b2762	GABKINME_02761	HOBHOHIN_02390	Escherichia_coli_J1101004st1_B4_J1101004_170508	Escherichia_coli_1001283st1_A11_1001283B150217_161031	5	69.7179	0.012295	2887578
b2762,b2763	IKPFDOPN_01777	MLMEICLC_03800	Escherichia_coli_1001099st1_A12_1001099B_141217	Escherichia_coli_1001099st1_A2_J1101437_171009	5	28.9439	0	2887982
b2762,b2763	IKPFDOPN_01777	FNJAMFEM_00539	Escherichia_coli_1001099st1_A12_1001099B_141217	Escherichia_coli_1001136st1_D8_1001136B_160425	5	168.733	0.002049	2887982
b2762,b2763	IKPFDOPN_01777	ILODDOGK_03488	Escherichia_coli_1001099st1_A12_1001099B_141217	Escherichia_coli_1001271st1_G3_1001271B_150615	5	103.863	0.002926	2887982
b2762,b2763	IKPFDOPN_01777	BEJAINNJ_02751	Escherichia_coli_1001099st1_A12_1001099B_141217	Escherichia_coli_1001275st1_E2_1001275B_160808	5	115.06	0.0049755	2887982
b2762,b2763	IKPFDOPN_01777	HOBHOHIN_02390	Escherichia_coli_1001099st1_A12_1001099B_141217	Escherichia_coli_1001283st1_A11_1001283B150217_161031	5	46.4241	0.0049755	2887982
b2762,b2763	IKPFDOPN_01777	GEGCDOJO_00514	Escherichia_coli_1001099st1_A12_1001099B_141217	Escherichia_coli_BSD2780061687st2_A6_BSD2780061687_150420	5	39.5145	0.0038035	2887982
b2762,b2763	IKPFDOPN_01777	FHBFBBAK_03092	Escherichia_coli_1001099st1_A12_1001099B_141217	Escherichia_coli_BSD2780120875st2_F6_BSD2780120875_150330	5	82.2164	0.005853	2887982
b2762,b2763	IKPFDOPN_01777	GABKINME_02761	Escherichia_coli_1001099st1_A12_1001099B_141217	Escherichia_coli_J1101004st1_B4_J1101004_170508	5	116.142	0.0070245	2887982
b2762,b2763	FNJAMFEM_00539	MLMEICLC_03800	Escherichia_coli_1001136st1_D8_1001136B_160425	Escherichia_coli_1001099st1_A2_J1101437_171009	5	139.789	0.002049	2887982
b2762,b2763	FNJAMFEM_00539	ILODDOGK_03488	Escherichia_coli_1001136st1_D8_1001136B_160425	Escherichia_coli_1001271st1_G3_1001271B_150615	5	272.596	0.0049755	2887982
b2762,b2763	FNJAMFEM_00539	BEJAINNJ_02751	Escherichia_coli_1001136st1_D8_1001136B_160425	Escherichia_coli_1001275st1_E2_1001275B_160808	5	53.6729	0.0070245	2887982
b2762,b2763	FNJAMFEM_00539	HOBHOHIN_02390	Escherichia_coli_1001136st1_D8_1001136B_160425	Escherichia_coli_1001283st1_A11_1001283B150217_161031	5	215.157	0.0070245	2887982
b2762,b2763	FNJAMFEM_00539	FHBFBBAK_03092	Escherichia_coli_1001136st1_D8_1001136B_160425	Escherichia_coli_BSD2780120875st2_F6_BSD2780120875_150330	5	250.949	0.007902	2887982
b2762,b2763	FNJAMFEM_00539	GABKINME_02761	Escherichia_coli_1001136st1_D8_1001136B_160425	Escherichia_coli_J1101004st1_B4_J1101004_170508	5	284.875	0.0090735	2887982
b2762,b2763	AIMPBNFK_04757	IKPFDOPN_01777	Escherichia_coli_1001262st1_E12_1001262B_160229	Escherichia_coli_1001099st1_A12_1001099B_141217	5	37.4748	0.0038035	2887982
b2762,b2763	AIMPBNFK_04757	MLMEICLC_03800	Escherichia_coli_1001262st1_E12_1001262B_160229	Escherichia_coli_1001099st1_A2_J1101437_171009	5	8.5309	0.0038035	2887982
b2762,b2763	AIMPBNFK_04757	FNJAMFEM_00539	Escherichia_coli_1001262st1_E12_1001262B_160229	Escherichia_coli_1001136st1_D8_1001136B_160425	5	131.258	0.005853	2887982
b2762,b2763	AIMPBNFK_04757	HLMHOKNL_04251	Escherichia_coli_1001262st1_E12_1001262B_160229	Escherichia_coli_1001262st2_F7_1001262B_160229	5	84.8252	0	2887982
b2762,b2763	AIMPBNFK_04757	ILODDOGK_03488	Escherichia_coli_1001262st1_E12_1001262B_160229	Escherichia_coli_1001271st1_G3_1001271B_150615	5	141.338	0.0049755	2887982
b2762,b2763	AIMPBNFK_04757	BEJAINNJ_02751	Escherichia_coli_1001262st1_E12_1001262B_160229	Escherichia_coli_1001275st1_E2_1001275B_160808	5	77.5852	0.0070245	2887982
b2762,b2763	AIMPBNFK_04757	HOBHOHIN_02390	Escherichia_coli_1001262st1_E12_1001262B_160229	Escherichia_coli_1001283st1_A11_1001283B150217_161031	5	83.8989	0.0070245	2887982
b2762,b2763	AIMPBNFK_04757	CPJHNLKA_04010	Escherichia_coli_1001262st1_E12_1001262B_160229	Escherichia_coli_1001302st1_A12_1001302B_160321	5	67.2056	0.002926	2887982
b2762,b2763	AIMPBNFK_04757	MLLJGONC_00188	Escherichia_coli_1001262st1_E12_1001262B_160229	Escherichia_coli_BSD2780061687st1_E2_BSD2780061687_150420	5	106.5	0.005853	2887982
b2762,b2763	AIMPBNFK_04757	GEGCDOJO_00514	Escherichia_coli_1001262st1_E12_1001262B_160229	Escherichia_coli_BSD2780061687st2_A6_BSD2780061687_150420	5	2.03969	0	2887982
b2762,b2763	AIMPBNFK_04757	PNBLOCDE_03234	Escherichia_coli_1001262st1_E12_1001262B_160229	Escherichia_coli_BSD2780120875st1_D4_BSD2780120875_150330	5	144.768	0.002926	2887982
b2762,b2763	AIMPBNFK_04757	FHBFBBAK_03092	Escherichia_coli_1001262st1_E12_1001262B_160229	Escherichia_coli_BSD2780120875st2_F6_BSD2780120875_150330	5	119.691	0.002049	2887982
b2762,b2763	AIMPBNFK_04757	GABKINME_02761	Escherichia_coli_1001262st1_E12_1001262B_160229	Escherichia_coli_J1101004st1_B4_J1101004_170508	5	153.617	0.0090735	2887982
b2762,b2763	HLMHOKNL_04251	IKPFDOPN_01777	Escherichia_coli_1001262st2_F7_1001262B_160229	Escherichia_coli_1001099st1_A12_1001099B_141217	5	47.3504	0.0038035	2887982
b2762,b2763	HLMHOKNL_04251	MLMEICLC_03800	Escherichia_coli_1001262st2_F7_1001262B_160229	Escherichia_coli_1001099st1_A2_J1101437_171009	5	76.2943	0.0038035	2887982
b2762,b2763	HLMHOKNL_04251	FNJAMFEM_00539	Escherichia_coli_1001262st2_F7_1001262B_160229	Escherichia_coli_1001136st1_D8_1001136B_160425	5	216.083	0.005853	2887982
b2762,b2763	HLMHOKNL_04251	ILODDOGK_03488	Escherichia_coli_1001262st2_F7_1001262B_160229	Escherichia_coli_1001271st1_G3_1001271B_150615	5	56.5123	0.0049755	2887982
b2762,b2763	HLMHOKNL_04251	BEJAINNJ_02751	Escherichia_coli_1001262st2_F7_1001262B_160229	Escherichia_coli_1001275st1_E2_1001275B_160808	5	162.41	0.0070245	2887982
b2762,b2763	HLMHOKNL_04251	HOBHOHIN_02390	Escherichia_coli_1001262st2_F7_1001262B_160229	Escherichia_coli_1001283st1_A11_1001283B150217_161031	5	0.92631	0.0070245	2887982
b2762,b2763	HLMHOKNL_04251	MLLJGONC_00188	Escherichia_coli_1001262st2_F7_1001262B_160229	Escherichia_coli_BSD2780061687st1_E2_BSD2780061687_150420	5	191.325	0.005853	2887982
b2762,b2763	HLMHOKNL_04251	GEGCDOJO_00514	Escherichia_coli_1001262st2_F7_1001262B_160229	Escherichia_coli_BSD2780061687st2_A6_BSD2780061687_150420	5	86.8649	0	2887982
b2762,b2763	HLMHOKNL_04251	PNBLOCDE_03234	Escherichia_coli_1001262st2_F7_1001262B_160229	Escherichia_coli_BSD2780120875st1_D4_BSD2780120875_150330	5	59.9424	0.002926	2887982
b2762,b2763	HLMHOKNL_04251	FHBFBBAK_03092	Escherichia_coli_1001262st2_F7_1001262B_160229	Escherichia_coli_BSD2780120875st2_F6_BSD2780120875_150330	5	34.866	0.002049	2887982
b2762,b2763	HLMHOKNL_04251	GABKINME_02761	Escherichia_coli_1001262st2_F7_1001262B_160229	Escherichia_coli_J1101004st1_B4_J1101004_170508	5	68.7916	0.0090735	2887982
b2762,b2763	ILODDOGK_03488	MLMEICLC_03800	Escherichia_coli_1001271st1_G3_1001271B_150615	Escherichia_coli_1001099st1_A2_J1101437_171009	5	132.807	0.002926	2887982
b2762,b2763	ILODDOGK_03488	BEJAINNJ_02751	Escherichia_coli_1001271st1_G3_1001271B_150615	Escherichia_coli_1001275st1_E2_1001275B_160808	5	218.923	0.002049	2887982
b2762,b2763	BEJAINNJ_02751	MLMEICLC_03800	Escherichia_coli_1001275st1_E2_1001275B_160808	Escherichia_coli_1001099st1_A2_J1101437_171009	5	86.1161	0.0049755	2887982
b2762,b2763	HOBHOHIN_02390	MLMEICLC_03800	Escherichia_coli_1001283st1_A11_1001283B150217_161031	Escherichia_coli_1001099st1_A2_J1101437_171009	5	75.3679	0.0049755	2887982
b2762,b2763	HOBHOHIN_02390	ILODDOGK_03488	Escherichia_coli_1001283st1_A11_1001283B150217_161031	Escherichia_coli_1001271st1_G3_1001271B_150615	5	57.4386	0.002049	2887982
b2762,b2763	HOBHOHIN_02390	BEJAINNJ_02751	Escherichia_coli_1001283st1_A11_1001283B150217_161031	Escherichia_coli_1001275st1_E2_1001275B_160808	5	161.484	0	2887982
b2762,b2763	CPJHNLKA_04010	IKPFDOPN_01777	Escherichia_coli_1001302st1_A12_1001302B_160321	Escherichia_coli_1001099st1_A12_1001099B_141217	5	29.7308	0.000877	2887982
b2762,b2763	CPJHNLKA_04010	MLMEICLC_03800	Escherichia_coli_1001302st1_A12_1001302B_160321	Escherichia_coli_1001099st1_A2_J1101437_171009	5	58.6747	0.000877	2887982
b2762,b2763	CPJHNLKA_04010	FNJAMFEM_00539	Escherichia_coli_1001302st1_A12_1001302B_160321	Escherichia_coli_1001136st1_D8_1001136B_160425	5	198.464	0.002926	2887982
b2762,b2763	CPJHNLKA_04010	HLMHOKNL_04251	Escherichia_coli_1001302st1_A12_1001302B_160321	Escherichia_coli_1001262st2_F7_1001262B_160229	5	17.6196	0.002926	2887982
b2762,b2763	CPJHNLKA_04010	ILODDOGK_03488	Escherichia_coli_1001302st1_A12_1001302B_160321	Escherichia_coli_1001271st1_G3_1001271B_150615	5	74.1319	0.002049	2887982
b2762,b2763	CPJHNLKA_04010	BEJAINNJ_02751	Escherichia_coli_1001302st1_A12_1001302B_160321	Escherichia_coli_1001275st1_E2_1001275B_160808	5	144.791	0.0040985	2887982
b2762,b2763	CPJHNLKA_04010	HOBHOHIN_02390	Escherichia_coli_1001302st1_A12_1001302B_160321	Escherichia_coli_1001283st1_A11_1001283B150217_161031	5	16.6932	0.0040985	2887982
b2762,b2763	CPJHNLKA_04010	MLLJGONC_00188	Escherichia_coli_1001302st1_A12_1001302B_160321	Escherichia_coli_BSD2780061687st1_E2_BSD2780061687_150420	5	173.705	0.002926	2887982
b2762,b2763	CPJHNLKA_04010	GEGCDOJO_00514	Escherichia_coli_1001302st1_A12_1001302B_160321	Escherichia_coli_BSD2780061687st2_A6_BSD2780061687_150420	5	69.2453	0.002926	2887982
b2762,b2763	CPJHNLKA_04010	PNBLOCDE_03234	Escherichia_coli_1001302st1_A12_1001302B_160321	Escherichia_coli_BSD2780120875st1_D4_BSD2780120875_150330	5	77.5619	0	2887982
b2762,b2763	CPJHNLKA_04010	FHBFBBAK_03092	Escherichia_coli_1001302st1_A12_1001302B_160321	Escherichia_coli_BSD2780120875st2_F6_BSD2780120875_150330	5	52.4855	0.0049755	2887982
b2762,b2763	CPJHNLKA_04010	GABKINME_02761	Escherichia_coli_1001302st1_A12_1001302B_160321	Escherichia_coli_J1101004st1_B4_J1101004_170508	5	86.4111	0.0061475	2887982
b2762,b2763	MLLJGONC_00188	IKPFDOPN_01777	Escherichia_coli_BSD2780061687st1_E2_BSD2780061687_150420	Escherichia_coli_1001099st1_A12_1001099B_141217	5	143.975	0.002049	2887982
b2762,b2763	MLLJGONC_00188	MLMEICLC_03800	Escherichia_coli_BSD2780061687st1_E2_BSD2780061687_150420	Escherichia_coli_1001099st1_A2_J1101437_171009	5	115.031	0.002049	2887982
b2762,b2763	MLLJGONC_00188	FNJAMFEM_00539	Escherichia_coli_BSD2780061687st1_E2_BSD2780061687_150420	Escherichia_coli_1001136st1_D8_1001136B_160425	5	24.7584	0	2887982
b2762,b2763	MLLJGONC_00188	ILODDOGK_03488	Escherichia_coli_BSD2780061687st1_E2_BSD2780061687_150420	Escherichia_coli_1001271st1_G3_1001271B_150615	5	247.837	0.0049755	2887982
b2762,b2763	MLLJGONC_00188	BEJAINNJ_02751	Escherichia_coli_BSD2780061687st1_E2_BSD2780061687_150420	Escherichia_coli_1001275st1_E2_1001275B_160808	5	28.9145	0.0070245	2887982
b2762,b2763	MLLJGONC_00188	HOBHOHIN_02390	Escherichia_coli_BSD2780061687st1_E2_BSD2780061687_150420	Escherichia_coli_1001283st1_A11_1001283B150217_161031	5	190.399	0.0070245	2887982
b2762,b2763	MLLJGONC_00188	GEGCDOJO_00514	Escherichia_coli_BSD2780061687st1_E2_BSD2780061687_150420	Escherichia_coli_BSD2780061687st2_A6_BSD2780061687_150420	5	104.46	0.005853	2887982
b2762,b2763	MLLJGONC_00188	PNBLOCDE_03234	Escherichia_coli_BSD2780061687st1_E2_BSD2780061687_150420	Escherichia_coli_BSD2780120875st1_D4_BSD2780120875_150330	5	251.267	0.002926	2887982
b2762,b2763	MLLJGONC_00188	FHBFBBAK_03092	Escherichia_coli_BSD2780061687st1_E2_BSD2780061687_150420	Escherichia_coli_BSD2780120875st2_F6_BSD2780120875_150330	5	226.191	0.007902	2887982
b2762,b2763	MLLJGONC_00188	GABKINME_02761	Escherichia_coli_BSD2780061687st1_E2_BSD2780061687_150420	Escherichia_coli_J1101004st1_B4_J1101004_170508	5	260.116	0.0090735	2887982
b2762,b2763	GEGCDOJO_00514	MLMEICLC_03800	Escherichia_coli_BSD2780061687st2_A6_BSD2780061687_150420	Escherichia_coli_1001099st1_A2_J1101437_171009	5	10.5706	0.0038035	2887982
b2762,b2763	GEGCDOJO_00514	FNJAMFEM_00539	Escherichia_coli_BSD2780061687st2_A6_BSD2780061687_150420	Escherichia_coli_1001136st1_D8_1001136B_160425	5	129.218	0.005853	2887982
b2762,b2763	GEGCDOJO_00514	ILODDOGK_03488	Escherichia_coli_BSD2780061687st2_A6_BSD2780061687_150420	Escherichia_coli_1001271st1_G3_1001271B_150615	5	143.377	0.0049755	2887982
b2762,b2763	GEGCDOJO_00514	BEJAINNJ_02751	Escherichia_coli_BSD2780061687st2_A6_BSD2780061687_150420	Escherichia_coli_1001275st1_E2_1001275B_160808	5	75.5455	0.0070245	2887982
b2762,b2763	GEGCDOJO_00514	HOBHOHIN_02390	Escherichia_coli_BSD2780061687st2_A6_BSD2780061687_150420	Escherichia_coli_1001283st1_A11_1001283B150217_161031	5	85.9386	0.0070245	2887982
b2762,b2763	GEGCDOJO_00514	FHBFBBAK_03092	Escherichia_coli_BSD2780061687st2_A6_BSD2780061687_150420	Escherichia_coli_BSD2780120875st2_F6_BSD2780120875_150330	5	121.731	0.002049	2887982
b2762,b2763	GEGCDOJO_00514	GABKINME_02761	Escherichia_coli_BSD2780061687st2_A6_BSD2780061687_150420	Escherichia_coli_J1101004st1_B4_J1101004_170508	5	155.656	0.0090735	2887982
b2762,b2763	GFADHEJD_03428	IKPFDOPN_01777	Escherichia_coli_BSD2780120874st1_A7_BSD2780120874_150323	Escherichia_coli_1001099st1_A12_1001099B_141217	5	47.9057	0.005853	2887982
b2762,b2763	GFADHEJD_03428	MLMEICLC_03800	Escherichia_coli_BSD2780120874st1_A7_BSD2780120874_150323	Escherichia_coli_1001099st1_A2_J1101437_171009	5	18.9618	0.005853	2887982
b2762,b2763	GFADHEJD_03428	FNJAMFEM_00539	Escherichia_coli_BSD2780120874st1_A7_BSD2780120874_150323	Escherichia_coli_1001136st1_D8_1001136B_160425	5	120.827	0.007902	2887982
b2762,b2763	GFADHEJD_03428	AIMPBNFK_04757	Escherichia_coli_BSD2780120874st1_A7_BSD2780120874_150323	Escherichia_coli_1001262st1_E12_1001262B_160229	5	10.4309	0.007902	2887982
b2762,b2763	GFADHEJD_03428	HLMHOKNL_04251	Escherichia_coli_BSD2780120874st1_A7_BSD2780120874_150323	Escherichia_coli_1001262st2_F7_1001262B_160229	5	95.2561	0.007902	2887982
b2762,b2763	GFADHEJD_03428	ILODDOGK_03488	Escherichia_coli_BSD2780120874st1_A7_BSD2780120874_150323	Escherichia_coli_1001271st1_G3_1001271B_150615	5	151.768	0.002926	2887982
b2762,b2763	GFADHEJD_03428	BEJAINNJ_02751	Escherichia_coli_BSD2780120874st1_A7_BSD2780120874_150323	Escherichia_coli_1001275st1_E2_1001275B_160808	5	67.1543	0.0049755	2887982
b2762,b2763	GFADHEJD_03428	HOBHOHIN_02390	Escherichia_coli_BSD2780120874st1_A7_BSD2780120874_150323	Escherichia_coli_1001283st1_A11_1001283B150217_161031	5	94.3298	0.0049755	2887982
b2762,b2763	GFADHEJD_03428	CPJHNLKA_04010	Escherichia_coli_BSD2780120874st1_A7_BSD2780120874_150323	Escherichia_coli_1001302st1_A12_1001302B_160321	5	77.6365	0.0049755	2887982
b2762,b2763	GFADHEJD_03428	MLLJGONC_00188	Escherichia_coli_BSD2780120874st1_A7_BSD2780120874_150323	Escherichia_coli_BSD2780061687st1_E2_BSD2780061687_150420	5	96.0688	0.007902	2887982
b2762,b2763	GFADHEJD_03428	GEGCDOJO_00514	Escherichia_coli_BSD2780120874st1_A7_BSD2780120874_150323	Escherichia_coli_BSD2780061687st2_A6_BSD2780061687_150420	5	8.39122	0.007902	2887982
b2762,b2763	GFADHEJD_03428	PNBLOCDE_03234	Escherichia_coli_BSD2780120874st1_A7_BSD2780120874_150323	Escherichia_coli_BSD2780120875st1_D4_BSD2780120875_150330	5	155.198	0.0049755	2887982
b2762,b2763	GFADHEJD_03428	FHBFBBAK_03092	Escherichia_coli_BSD2780120874st1_A7_BSD2780120874_150323	Escherichia_coli_BSD2780120875st2_F6_BSD2780120875_150330	5	130.122	0.009951	2887982
b2762,b2763	GFADHEJD_03428	MMBBNHEI_02136	Escherichia_coli_BSD2780120874st1_A7_BSD2780120874_150323	Escherichia_coli_J1100102st1_B7_J1100102_180507	5	30.6488	0.036537	2887982
b2762,b2763	GFADHEJD_03428	GABKINME_02761	Escherichia_coli_BSD2780120874st1_A7_BSD2780120874_150323	Escherichia_coli_J1101004st1_B4_J1101004_170508	5	164.048	0.0070245	2887982
b2762,b2763	PNBLOCDE_03234	IKPFDOPN_01777	Escherichia_coli_BSD2780120875st1_D4_BSD2780120875_150330	Escherichia_coli_1001099st1_A12_1001099B_141217	5	107.293	0.000877	2887982
b2762,b2763	PNBLOCDE_03234	MLMEICLC_03800	Escherichia_coli_BSD2780120875st1_D4_BSD2780120875_150330	Escherichia_coli_1001099st1_A2_J1101437_171009	5	136.237	0.000877	2887982
b2762,b2763	PNBLOCDE_03234	FNJAMFEM_00539	Escherichia_coli_BSD2780120875st1_D4_BSD2780120875_150330	Escherichia_coli_1001136st1_D8_1001136B_160425	5	276.026	0.002926	2887982
b2762,b2763	PNBLOCDE_03234	ILODDOGK_03488	Escherichia_coli_BSD2780120875st1_D4_BSD2780120875_150330	Escherichia_coli_1001271st1_G3_1001271B_150615	5	3.43005	0.002049	2887982
b2762,b2763	PNBLOCDE_03234	BEJAINNJ_02751	Escherichia_coli_BSD2780120875st1_D4_BSD2780120875_150330	Escherichia_coli_1001275st1_E2_1001275B_160808	5	222.353	0.0040985	2887982
b2762,b2763	PNBLOCDE_03234	HOBHOHIN_02390	Escherichia_coli_BSD2780120875st1_D4_BSD2780120875_150330	Escherichia_coli_1001283st1_A11_1001283B150217_161031	5	60.8687	0.0040985	2887982
b2762,b2763	PNBLOCDE_03234	GEGCDOJO_00514	Escherichia_coli_BSD2780120875st1_D4_BSD2780120875_150330	Escherichia_coli_BSD2780061687st2_A6_BSD2780061687_150420	5	146.807	0.002926	2887982
b2762,b2763	PNBLOCDE_03234	FHBFBBAK_03092	Escherichia_coli_BSD2780120875st1_D4_BSD2780120875_150330	Escherichia_coli_BSD2780120875st2_F6_BSD2780120875_150330	5	25.0764	0.0049755	2887982
b2762,b2763	PNBLOCDE_03234	GABKINME_02761	Escherichia_coli_BSD2780120875st1_D4_BSD2780120875_150330	Escherichia_coli_J1101004st1_B4_J1101004_170508	5	8.84923	0.0061475	2887982
b2762,b2763	FHBFBBAK_03092	MLMEICLC_03800	Escherichia_coli_BSD2780120875st2_F6_BSD2780120875_150330	Escherichia_coli_1001099st1_A2_J1101437_171009	5	111.16	0.005853	2887982
b2762,b2763	FHBFBBAK_03092	ILODDOGK_03488	Escherichia_coli_BSD2780120875st2_F6_BSD2780120875_150330	Escherichia_coli_1001271st1_G3_1001271B_150615	5	21.6463	0.0070245	2887982
b2762,b2763	FHBFBBAK_03092	BEJAINNJ_02751	Escherichia_coli_BSD2780120875st2_F6_BSD2780120875_150330	Escherichia_coli_1001275st1_E2_1001275B_160808	5	197.276	0.0090735	2887982
b2762,b2763	FHBFBBAK_03092	HOBHOHIN_02390	Escherichia_coli_BSD2780120875st2_F6_BSD2780120875_150330	Escherichia_coli_1001283st1_A11_1001283B150217_161031	5	35.7923	0.0090735	2887982
b2762,b2763	FHBFBBAK_03092	GABKINME_02761	Escherichia_coli_BSD2780120875st2_F6_BSD2780120875_150330	Escherichia_coli_J1101004st1_B4_J1101004_170508	5	33.9256	0.011123	2887982
b2762,b2763	MMBBNHEI_02136	IKPFDOPN_01777	Escherichia_coli_J1100102st1_B7_J1100102_180507	Escherichia_coli_1001099st1_A12_1001099B_141217	5	17.2569	0.0321895	2887982
b2762,b2763	MMBBNHEI_02136	MLMEICLC_03800	Escherichia_coli_J1100102st1_B7_J1100102_180507	Escherichia_coli_1001099st1_A2_J1101437_171009	5	11.687	0.0321895	2887982
b2762,b2763	MMBBNHEI_02136	FNJAMFEM_00539	Escherichia_coli_J1100102st1_B7_J1100102_180507	Escherichia_coli_1001136st1_D8_1001136B_160425	5	151.476	0.034363	2887982
b2762,b2763	MMBBNHEI_02136	AIMPBNFK_04757	Escherichia_coli_J1100102st1_B7_J1100102_180507	Escherichia_coli_1001262st1_E12_1001262B_160229	5	20.2179	0.030435	2887982
b2762,b2763	MMBBNHEI_02136	HLMHOKNL_04251	Escherichia_coli_J1100102st1_B7_J1100102_180507	Escherichia_coli_1001262st2_F7_1001262B_160229	5	64.6073	0.030435	2887982
b2762,b2763	MMBBNHEI_02136	ILODDOGK_03488	Escherichia_coli_J1100102st1_B7_J1100102_180507	Escherichia_coli_1001271st1_G3_1001271B_150615	5	121.12	0.0334855	2887982
b2762,b2763	MMBBNHEI_02136	BEJAINNJ_02751	Escherichia_coli_J1100102st1_B7_J1100102_180507	Escherichia_coli_1001275st1_E2_1001275B_160808	5	97.8031	0.0356595	2887982
b2762,b2763	MMBBNHEI_02136	HOBHOHIN_02390	Escherichia_coli_J1100102st1_B7_J1100102_180507	Escherichia_coli_1001283st1_A11_1001283B150217_161031	5	63.681	0.0356595	2887982
b2762,b2763	MMBBNHEI_02136	CPJHNLKA_04010	Escherichia_coli_J1100102st1_B7_J1100102_180507	Escherichia_coli_1001302st1_A12_1001302B_160321	5	46.9877	0.031312	2887982
b2762,b2763	MMBBNHEI_02136	MLLJGONC_00188	Escherichia_coli_J1100102st1_B7_J1100102_180507	Escherichia_coli_BSD2780061687st1_E2_BSD2780061687_150420	5	126.718	0.034363	2887982
b2762,b2763	MMBBNHEI_02136	GEGCDOJO_00514	Escherichia_coli_J1100102st1_B7_J1100102_180507	Escherichia_coli_BSD2780061687st2_A6_BSD2780061687_150420	5	22.2576	0.030435	2887982
b2762,b2763	MMBBNHEI_02136	PNBLOCDE_03234	Escherichia_coli_J1100102st1_B7_J1100102_180507	Escherichia_coli_BSD2780120875st1_D4_BSD2780120875_150330	5	124.55	0.031312	2887982
b2762,b2763	MMBBNHEI_02136	FHBFBBAK_03092	Escherichia_coli_J1100102st1_B7_J1100102_180507	Escherichia_coli_BSD2780120875st2_F6_BSD2780120875_150330	5	99.4733	0.0326085	2887982
b2762,b2763	MMBBNHEI_02136	GABKINME_02761	Escherichia_coli_J1100102st1_B7_J1100102_180507	Escherichia_coli_J1101004st1_B4_J1101004_170508	5	133.399	0.0378335	2887982
b2762,b2763	GABKINME_02761	MLMEICLC_03800	Escherichia_coli_J1101004st1_B4_J1101004_170508	Escherichia_coli_1001099st1_A2_J1101437_171009	5	145.086	0.0070245	2887982
b2762,b2763	GABKINME_02761	ILODDOGK_03488	Escherichia_coli_J1101004st1_B4_J1101004_170508	Escherichia_coli_1001271st1_G3_1001271B_150615	5	12.2793	0.0040985	2887982
b2762,b2763	GABKINME_02761	BEJAINNJ_02751	Escherichia_coli_J1101004st1_B4_J1101004_170508	Escherichia_coli_1001275st1_E2_1001275B_160808	5	231.202	0.0061475	2887982
b2762,b2763	GABKINME_02761	HOBHOHIN_02390	Escherichia_coli_J1101004st1_B4_J1101004_170508	Escherichia_coli_1001283st1_A11_1001283B150217_161031	5	69.7179	0.0061475	2887982
b2762,b2763,b2764	IKPFDOPN_01777	MLMEICLC_03800	Escherichia_coli_1001099st1_A12_1001099B_141217	Escherichia_coli_1001099st1_A2_J1101437_171009	5	28.9439	0	2888838
b2762,b2763,b2764	IKPFDOPN_01777	FNJAMFEM_00539	Escherichia_coli_1001099st1_A12_1001099B_141217	Escherichia_coli_1001136st1_D8_1001136B_160425	5	168.733	0.001366	2888838
b2762,b2763,b2764	IKPFDOPN_01777	ILODDOGK_03488	Escherichia_coli_1001099st1_A12_1001099B_141217	Escherichia_coli_1001271st1_G3_1001271B_150615	5	103.863	0.005284	2888838
b2762,b2763,b2764	IKPFDOPN_01777	BEJAINNJ_02751	Escherichia_coli_1001099st1_A12_1001099B_141217	Escherichia_coli_1001275st1_E2_1001275B_160808	5	115.06	0.006656	2888838
b2762,b2763,b2764	IKPFDOPN_01777	HOBHOHIN_02390	Escherichia_coli_1001099st1_A12_1001099B_141217	Escherichia_coli_1001283st1_A11_1001283B150217_161031	5	46.4241	0.00609933	2888838
b2762,b2763,b2764	IKPFDOPN_01777	GEGCDOJO_00514	Escherichia_coli_1001099st1_A12_1001099B_141217	Escherichia_coli_BSD2780061687st2_A6_BSD2780061687_150420	5	39.5145	0.00476167	2888838
b2762,b2763,b2764	IKPFDOPN_01777	FHBFBBAK_03092	Escherichia_coli_1001099st1_A12_1001099B_141217	Escherichia_coli_BSD2780120875st2_F6_BSD2780120875_150330	5	82.2164	0.006128	2888838
b2762,b2763,b2764	IKPFDOPN_01777	GABKINME_02761	Escherichia_coli_1001099st1_A12_1001099B_141217	Escherichia_coli_J1101004st1_B4_J1101004_170508	5	116.142	0.0108043	2888838
b2762,b2763,b2764	FNJAMFEM_00539	MLMEICLC_03800	Escherichia_coli_1001136st1_D8_1001136B_160425	Escherichia_coli_1001099st1_A2_J1101437_171009	5	139.789	0.001366	2888838
b2762,b2763,b2764	FNJAMFEM_00539	ILODDOGK_03488	Escherichia_coli_1001136st1_D8_1001136B_160425	Escherichia_coli_1001271st1_G3_1001271B_150615	5	272.596	0.00665033	2888838
b2762,b2763,b2764	FNJAMFEM_00539	BEJAINNJ_02751	Escherichia_coli_1001136st1_D8_1001136B_160425	Escherichia_coli_1001275st1_E2_1001275B_160808	5	53.6729	0.008022	2888838
b2762,b2763,b2764	FNJAMFEM_00539	HOBHOHIN_02390	Escherichia_coli_1001136st1_D8_1001136B_160425	Escherichia_coli_1001283st1_A11_1001283B150217_161031	5	215.157	0.00746533	2888838
b2762,b2763,b2764	FNJAMFEM_00539	FHBFBBAK_03092	Escherichia_coli_1001136st1_D8_1001136B_160425	Escherichia_coli_BSD2780120875st2_F6_BSD2780120875_150330	5	250.949	0.007494	2888838
b2762,b2763,b2764	FNJAMFEM_00539	GABKINME_02761	Escherichia_coli_1001136st1_D8_1001136B_160425	Escherichia_coli_J1101004st1_B4_J1101004_170508	5	284.875	0.0121703	2888838
b2762,b2763,b2764	AIMPBNFK_04757	IKPFDOPN_01777	Escherichia_coli_1001262st1_E12_1001262B_160229	Escherichia_coli_1001099st1_A12_1001099B_141217	5	37.4748	0.00476167	2888838
b2762,b2763,b2764	AIMPBNFK_04757	MLMEICLC_03800	Escherichia_coli_1001262st1_E12_1001262B_160229	Escherichia_coli_1001099st1_A2_J1101437_171009	5	8.5309	0.00476167	2888838
b2762,b2763,b2764	AIMPBNFK_04757	FNJAMFEM_00539	Escherichia_coli_1001262st1_E12_1001262B_160229	Escherichia_coli_1001136st1_D8_1001136B_160425	5	131.258	0.006128	2888838
b2762,b2763,b2764	AIMPBNFK_04757	HLMHOKNL_04251	Escherichia_coli_1001262st1_E12_1001262B_160229	Escherichia_coli_1001262st2_F7_1001262B_160229	5	84.8252	0	2888838
b2762,b2763,b2764	AIMPBNFK_04757	ILODDOGK_03488	Escherichia_coli_1001262st1_E12_1001262B_160229	Escherichia_coli_1001271st1_G3_1001271B_150615	5	141.338	0.00998367	2888838
b2762,b2763,b2764	AIMPBNFK_04757	BEJAINNJ_02751	Escherichia_coli_1001262st1_E12_1001262B_160229	Escherichia_coli_1001275st1_E2_1001275B_160808	5	77.5852	0.006909	2888838
b2762,b2763,b2764	AIMPBNFK_04757	HOBHOHIN_02390	Escherichia_coli_1001262st1_E12_1001262B_160229	Escherichia_coli_1001283st1_A11_1001283B150217_161031	5	83.8989	0.00635233	2888838
b2762,b2763,b2764	AIMPBNFK_04757	CPJHNLKA_04010	Escherichia_coli_1001262st1_E12_1001262B_160229	Escherichia_coli_1001302st1_A12_1001302B_160321	5	67.2056	0.00306367	2888838
b2762,b2763,b2764	AIMPBNFK_04757	MLLJGONC_00188	Escherichia_coli_1001262st1_E12_1001262B_160229	Escherichia_coli_BSD2780061687st1_E2_BSD2780061687_150420	5	106.5	0.006128	2888838
b2762,b2763,b2764	AIMPBNFK_04757	GEGCDOJO_00514	Escherichia_coli_1001262st1_E12_1001262B_160229	Escherichia_coli_BSD2780061687st2_A6_BSD2780061687_150420	5	2.03969	0	2888838
b2762,b2763,b2764	AIMPBNFK_04757	PNBLOCDE_03234	Escherichia_coli_1001262st1_E12_1001262B_160229	Escherichia_coli_BSD2780120875st1_D4_BSD2780120875_150330	5	144.768	0.00417667	2888838
b2762,b2763,b2764	AIMPBNFK_04757	FHBFBBAK_03092	Escherichia_coli_1001262st1_E12_1001262B_160229	Escherichia_coli_BSD2780120875st2_F6_BSD2780120875_150330	5	119.691	0.001366	2888838
b2762,b2763,b2764	AIMPBNFK_04757	GABKINME_02761	Escherichia_coli_1001262st1_E12_1001262B_160229	Escherichia_coli_J1101004st1_B4_J1101004_170508	5	153.617	0.00994433	2888838
b2762,b2763,b2764	HLMHOKNL_04251	IKPFDOPN_01777	Escherichia_coli_1001262st2_F7_1001262B_160229	Escherichia_coli_1001099st1_A12_1001099B_141217	5	47.3504	0.00476167	2888838
b2762,b2763,b2764	HLMHOKNL_04251	MLMEICLC_03800	Escherichia_coli_1001262st2_F7_1001262B_160229	Escherichia_coli_1001099st1_A2_J1101437_171009	5	76.2943	0.00476167	2888838
b2762,b2763,b2764	HLMHOKNL_04251	FNJAMFEM_00539	Escherichia_coli_1001262st2_F7_1001262B_160229	Escherichia_coli_1001136st1_D8_1001136B_160425	5	216.083	0.006128	2888838
b2762,b2763,b2764	HLMHOKNL_04251	ILODDOGK_03488	Escherichia_coli_1001262st2_F7_1001262B_160229	Escherichia_coli_1001271st1_G3_1001271B_150615	5	56.5123	0.00998367	2888838
b2762,b2763,b2764	HLMHOKNL_04251	BEJAINNJ_02751	Escherichia_coli_1001262st2_F7_1001262B_160229	Escherichia_coli_1001275st1_E2_1001275B_160808	5	162.41	0.006909	2888838
b2762,b2763,b2764	HLMHOKNL_04251	HOBHOHIN_02390	Escherichia_coli_1001262st2_F7_1001262B_160229	Escherichia_coli_1001283st1_A11_1001283B150217_161031	5	0.92631	0.00635233	2888838
b2762,b2763,b2764	HLMHOKNL_04251	MLLJGONC_00188	Escherichia_coli_1001262st2_F7_1001262B_160229	Escherichia_coli_BSD2780061687st1_E2_BSD2780061687_150420	5	191.325	0.006128	2888838
b2762,b2763,b2764	HLMHOKNL_04251	GEGCDOJO_00514	Escherichia_coli_1001262st2_F7_1001262B_160229	Escherichia_coli_BSD2780061687st2_A6_BSD2780061687_150420	5	86.8649	0	2888838
b2762,b2763,b2764	HLMHOKNL_04251	PNBLOCDE_03234	Escherichia_coli_1001262st2_F7_1001262B_160229	Escherichia_coli_BSD2780120875st1_D4_BSD2780120875_150330	5	59.9424	0.00417667	2888838
b2762,b2763,b2764	HLMHOKNL_04251	FHBFBBAK_03092	Escherichia_coli_1001262st2_F7_1001262B_160229	Escherichia_coli_BSD2780120875st2_F6_BSD2780120875_150330	5	34.866	0.001366	2888838
b2762,b2763,b2764	HLMHOKNL_04251	GABKINME_02761	Escherichia_coli_1001262st2_F7_1001262B_160229	Escherichia_coli_J1101004st1_B4_J1101004_170508	5	68.7916	0.00994433	2888838
b2762,b2763,b2764	ILODDOGK_03488	MLMEICLC_03800	Escherichia_coli_1001271st1_G3_1001271B_150615	Escherichia_coli_1001099st1_A2_J1101437_171009	5	132.807	0.005284	2888838
b2762,b2763,b2764	ILODDOGK_03488	BEJAINNJ_02751	Escherichia_coli_1001271st1_G3_1001271B_150615	Escherichia_coli_1001275st1_E2_1001275B_160808	5	218.923	0.00469933	2888838
b2762,b2763,b2764	BEJAINNJ_02751	MLMEICLC_03800	Escherichia_coli_1001275st1_E2_1001275B_160808	Escherichia_coli_1001099st1_A2_J1101437_171009	5	86.1161	0.006656	2888838
b2762,b2763,b2764	HOBHOHIN_02390	MLMEICLC_03800	Escherichia_coli_1001283st1_A11_1001283B150217_161031	Escherichia_coli_1001099st1_A2_J1101437_171009	5	75.3679	0.00609933	2888838
b2762,b2763,b2764	HOBHOHIN_02390	ILODDOGK_03488	Escherichia_coli_1001283st1_A11_1001283B150217_161031	Escherichia_coli_1001271st1_G3_1001271B_150615	5	57.4386	0.00469933	2888838
b2762,b2763,b2764	HOBHOHIN_02390	BEJAINNJ_02751	Escherichia_coli_1001283st1_A11_1001283B150217_161031	Escherichia_coli_1001275st1_E2_1001275B_160808	5	161.484	0.000556333	2888838
b2762,b2763,b2764	CPJHNLKA_04010	IKPFDOPN_01777	Escherichia_coli_1001302st1_A12_1001302B_160321	Escherichia_coli_1001099st1_A12_1001099B_141217	5	29.7308	0.00392367	2888838
b2762,b2763,b2764	CPJHNLKA_04010	MLMEICLC_03800	Escherichia_coli_1001302st1_A12_1001302B_160321	Escherichia_coli_1001099st1_A2_J1101437_171009	5	58.6747	0.00392367	2888838
b2762,b2763,b2764	CPJHNLKA_04010	FNJAMFEM_00539	Escherichia_coli_1001302st1_A12_1001302B_160321	Escherichia_coli_1001136st1_D8_1001136B_160425	5	198.464	0.00528967	2888838
b2762,b2763,b2764	CPJHNLKA_04010	HLMHOKNL_04251	Escherichia_coli_1001302st1_A12_1001302B_160321	Escherichia_coli_1001262st2_F7_1001262B_160229	5	17.6196	0.00306367	2888838
b2762,b2763,b2764	CPJHNLKA_04010	ILODDOGK_03488	Escherichia_coli_1001302st1_A12_1001302B_160321	Escherichia_coli_1001271st1_G3_1001271B_150615	5	74.1319	0.011366	2888838
b2762,b2763,b2764	CPJHNLKA_04010	BEJAINNJ_02751	Escherichia_coli_1001302st1_A12_1001302B_160321	Escherichia_coli_1001275st1_E2_1001275B_160808	5	144.791	0.00607133	2888838
b2762,b2763,b2764	CPJHNLKA_04010	HOBHOHIN_02390	Escherichia_coli_1001302st1_A12_1001302B_160321	Escherichia_coli_1001283st1_A11_1001283B150217_161031	5	16.6932	0.00551467	2888838
b2762,b2763,b2764	CPJHNLKA_04010	MLLJGONC_00188	Escherichia_coli_1001302st1_A12_1001302B_160321	Escherichia_coli_BSD2780061687st1_E2_BSD2780061687_150420	5	173.705	0.00528967	2888838
b2762,b2763,b2764	CPJHNLKA_04010	GEGCDOJO_00514	Escherichia_coli_1001302st1_A12_1001302B_160321	Escherichia_coli_BSD2780061687st2_A6_BSD2780061687_150420	5	69.2453	0.00306367	2888838
b2762,b2763,b2764	CPJHNLKA_04010	PNBLOCDE_03234	Escherichia_coli_1001302st1_A12_1001302B_160321	Escherichia_coli_BSD2780120875st1_D4_BSD2780120875_150330	5	77.5619	0.003339	2888838
b2762,b2763,b2764	CPJHNLKA_04010	FHBFBBAK_03092	Escherichia_coli_1001302st1_A12_1001302B_160321	Escherichia_coli_BSD2780120875st2_F6_BSD2780120875_150330	5	52.4855	0.00443	2888838
b2762,b2763,b2764	CPJHNLKA_04010	GABKINME_02761	Escherichia_coli_1001302st1_A12_1001302B_160321	Escherichia_coli_J1101004st1_B4_J1101004_170508	5	86.4111	0.00910667	2888838
b2762,b2763,b2764	MLLJGONC_00188	IKPFDOPN_01777	Escherichia_coli_BSD2780061687st1_E2_BSD2780061687_150420	Escherichia_coli_1001099st1_A12_1001099B_141217	5	143.975	0.001366	2888838
b2762,b2763,b2764	MLLJGONC_00188	MLMEICLC_03800	Escherichia_coli_BSD2780061687st1_E2_BSD2780061687_150420	Escherichia_coli_1001099st1_A2_J1101437_171009	5	115.031	0.001366	2888838
b2762,b2763,b2764	MLLJGONC_00188	FNJAMFEM_00539	Escherichia_coli_BSD2780061687st1_E2_BSD2780061687_150420	Escherichia_coli_1001136st1_D8_1001136B_160425	5	24.7584	0	2888838
b2762,b2763,b2764	MLLJGONC_00188	ILODDOGK_03488	Escherichia_coli_BSD2780061687st1_E2_BSD2780061687_150420	Escherichia_coli_1001271st1_G3_1001271B_150615	5	247.837	0.00665033	2888838
b2762,b2763,b2764	MLLJGONC_00188	BEJAINNJ_02751	Escherichia_coli_BSD2780061687st1_E2_BSD2780061687_150420	Escherichia_coli_1001275st1_E2_1001275B_160808	5	28.9145	0.008022	2888838
b2762,b2763,b2764	MLLJGONC_00188	HOBHOHIN_02390	Escherichia_coli_BSD2780061687st1_E2_BSD2780061687_150420	Escherichia_coli_1001283st1_A11_1001283B150217_161031	5	190.399	0.00746533	2888838
b2762,b2763,b2764	MLLJGONC_00188	GEGCDOJO_00514	Escherichia_coli_BSD2780061687st1_E2_BSD2780061687_150420	Escherichia_coli_BSD2780061687st2_A6_BSD2780061687_150420	5	104.46	0.006128	2888838
b2762,b2763,b2764	MLLJGONC_00188	PNBLOCDE_03234	Escherichia_coli_BSD2780061687st1_E2_BSD2780061687_150420	Escherichia_coli_BSD2780120875st1_D4_BSD2780120875_150330	5	251.267	0.00306367	2888838
b2762,b2763,b2764	MLLJGONC_00188	FHBFBBAK_03092	Escherichia_coli_BSD2780061687st1_E2_BSD2780061687_150420	Escherichia_coli_BSD2780120875st2_F6_BSD2780120875_150330	5	226.191	0.007494	2888838
b2762,b2763,b2764	MLLJGONC_00188	GABKINME_02761	Escherichia_coli_BSD2780061687st1_E2_BSD2780061687_150420	Escherichia_coli_J1101004st1_B4_J1101004_170508	5	260.116	0.0121703	2888838
b2762,b2763,b2764	GEGCDOJO_00514	MLMEICLC_03800	Escherichia_coli_BSD2780061687st2_A6_BSD2780061687_150420	Escherichia_coli_1001099st1_A2_J1101437_171009	5	10.5706	0.00476167	2888838
b2762,b2763,b2764	GEGCDOJO_00514	FNJAMFEM_00539	Escherichia_coli_BSD2780061687st2_A6_BSD2780061687_150420	Escherichia_coli_1001136st1_D8_1001136B_160425	5	129.218	0.006128	2888838
b2762,b2763,b2764	GEGCDOJO_00514	ILODDOGK_03488	Escherichia_coli_BSD2780061687st2_A6_BSD2780061687_150420	Escherichia_coli_1001271st1_G3_1001271B_150615	5	143.377	0.00998367	2888838
b2762,b2763,b2764	GEGCDOJO_00514	BEJAINNJ_02751	Escherichia_coli_BSD2780061687st2_A6_BSD2780061687_150420	Escherichia_coli_1001275st1_E2_1001275B_160808	5	75.5455	0.006909	2888838
b2762,b2763,b2764	GEGCDOJO_00514	HOBHOHIN_02390	Escherichia_coli_BSD2780061687st2_A6_BSD2780061687_150420	Escherichia_coli_1001283st1_A11_1001283B150217_161031	5	85.9386	0.00635233	2888838
b2762,b2763,b2764	GEGCDOJO_00514	FHBFBBAK_03092	Escherichia_coli_BSD2780061687st2_A6_BSD2780061687_150420	Escherichia_coli_BSD2780120875st2_F6_BSD2780120875_150330	5	121.731	0.001366	2888838
b2762,b2763,b2764	GEGCDOJO_00514	GABKINME_02761	Escherichia_coli_BSD2780061687st2_A6_BSD2780061687_150420	Escherichia_coli_J1101004st1_B4_J1101004_170508	5	155.656	0.00994433	2888838
b2762,b2763,b2764	GFADHEJD_03428	IKPFDOPN_01777	Escherichia_coli_BSD2780120874st1_A7_BSD2780120874_150323	Escherichia_coli_1001099st1_A12_1001099B_141217	5	47.9057	0.008354	2888838
b2762,b2763,b2764	GFADHEJD_03428	MLMEICLC_03800	Escherichia_coli_BSD2780120874st1_A7_BSD2780120874_150323	Escherichia_coli_1001099st1_A2_J1101437_171009	5	18.9618	0.008354	2888838
b2762,b2763,b2764	GFADHEJD_03428	FNJAMFEM_00539	Escherichia_coli_BSD2780120874st1_A7_BSD2780120874_150323	Escherichia_coli_1001136st1_D8_1001136B_160425	5	120.827	0.00972	2888838
b2762,b2763,b2764	GFADHEJD_03428	AIMPBNFK_04757	Escherichia_coli_BSD2780120874st1_A7_BSD2780120874_150323	Escherichia_coli_1001262st1_E12_1001262B_160229	5	10.4309	0.008607	2888838
b2762,b2763,b2764	GFADHEJD_03428	HLMHOKNL_04251	Escherichia_coli_BSD2780120874st1_A7_BSD2780120874_150323	Escherichia_coli_1001262st2_F7_1001262B_160229	5	95.2561	0.008607	2888838
b2762,b2763,b2764	GFADHEJD_03428	ILODDOGK_03488	Escherichia_coli_BSD2780120874st1_A7_BSD2780120874_150323	Escherichia_coli_1001271st1_G3_1001271B_150615	5	151.768	0.005284	2888838
b2762,b2763,b2764	GFADHEJD_03428	BEJAINNJ_02751	Escherichia_coli_BSD2780120874st1_A7_BSD2780120874_150323	Escherichia_coli_1001275st1_E2_1001275B_160808	5	67.1543	0.006656	2888838
b2762,b2763,b2764	GFADHEJD_03428	HOBHOHIN_02390	Escherichia_coli_BSD2780120874st1_A7_BSD2780120874_150323	Escherichia_coli_1001283st1_A11_1001283B150217_161031	5	94.3298	0.00609933	2888838
b2762,b2763,b2764	GFADHEJD_03428	CPJHNLKA_04010	Escherichia_coli_BSD2780120874st1_A7_BSD2780120874_150323	Escherichia_coli_1001302st1_A12_1001302B_160321	5	77.6365	0.007769	2888838
b2762,b2763,b2764	GFADHEJD_03428	MLLJGONC_00188	Escherichia_coli_BSD2780120874st1_A7_BSD2780120874_150323	Escherichia_coli_BSD2780061687st1_E2_BSD2780061687_150420	5	96.0688	0.00972	2888838
b2762,b2763,b2764	GFADHEJD_03428	GEGCDOJO_00514	Escherichia_coli_BSD2780120874st1_A7_BSD2780120874_150323	Escherichia_coli_BSD2780061687st2_A6_BSD2780061687_150420	5	8.39122	0.008607	2888838
b2762,b2763,b2764	GFADHEJD_03428	PNBLOCDE_03234	Escherichia_coli_BSD2780120874st1_A7_BSD2780120874_150323	Escherichia_coli_BSD2780120875st1_D4_BSD2780120875_150330	5	155.198	0.007769	2888838
b2762,b2763,b2764	GFADHEJD_03428	FHBFBBAK_03092	Escherichia_coli_BSD2780120874st1_A7_BSD2780120874_150323	Escherichia_coli_BSD2780120875st2_F6_BSD2780120875_150330	5	130.122	0.009973	2888838
b2762,b2763,b2764	GFADHEJD_03428	MMBBNHEI_02136	Escherichia_coli_BSD2780120874st1_A7_BSD2780120874_150323	Escherichia_coli_J1100102st1_B7_J1100102_180507	5	30.6488	0.027697	2888838
b2762,b2763,b2764	GFADHEJD_03428	GABKINME_02761	Escherichia_coli_BSD2780120874st1_A7_BSD2780120874_150323	Escherichia_coli_J1101004st1_B4_J1101004_170508	5	164.048	0.0119173	2888838
b2762,b2763,b2764	PNBLOCDE_03234	IKPFDOPN_01777	Escherichia_coli_BSD2780120875st1_D4_BSD2780120875_150330	Escherichia_coli_1001099st1_A12_1001099B_141217	5	107.293	0.00169767	2888838
b2762,b2763,b2764	PNBLOCDE_03234	MLMEICLC_03800	Escherichia_coli_BSD2780120875st1_D4_BSD2780120875_150330	Escherichia_coli_1001099st1_A2_J1101437_171009	5	136.237	0.00169767	2888838
b2762,b2763,b2764	PNBLOCDE_03234	FNJAMFEM_00539	Escherichia_coli_BSD2780120875st1_D4_BSD2780120875_150330	Escherichia_coli_1001136st1_D8_1001136B_160425	5	276.026	0.00306367	2888838
b2762,b2763,b2764	PNBLOCDE_03234	ILODDOGK_03488	Escherichia_coli_BSD2780120875st1_D4_BSD2780120875_150330	Escherichia_coli_1001271st1_G3_1001271B_150615	5	3.43005	0.00469933	2888838
b2762,b2763,b2764	PNBLOCDE_03234	BEJAINNJ_02751	Escherichia_coli_BSD2780120875st1_D4_BSD2780120875_150330	Escherichia_coli_1001275st1_E2_1001275B_160808	5	222.353	0.00607133	2888838
b2762,b2763,b2764	PNBLOCDE_03234	HOBHOHIN_02390	Escherichia_coli_BSD2780120875st1_D4_BSD2780120875_150330	Escherichia_coli_1001283st1_A11_1001283B150217_161031	5	60.8687	0.00551467	2888838
b2762,b2763,b2764	PNBLOCDE_03234	GEGCDOJO_00514	Escherichia_coli_BSD2780120875st1_D4_BSD2780120875_150330	Escherichia_coli_BSD2780061687st2_A6_BSD2780061687_150420	5	146.807	0.00417667	2888838
b2762,b2763,b2764	PNBLOCDE_03234	FHBFBBAK_03092	Escherichia_coli_BSD2780120875st1_D4_BSD2780120875_150330	Escherichia_coli_BSD2780120875st2_F6_BSD2780120875_150330	5	25.0764	0.005543	2888838
b2762,b2763,b2764	PNBLOCDE_03234	GABKINME_02761	Escherichia_coli_BSD2780120875st1_D4_BSD2780120875_150330	Escherichia_coli_J1101004st1_B4_J1101004_170508	5	8.84923	0.0102197	2888838
b2762,b2763,b2764	FHBFBBAK_03092	MLMEICLC_03800	Escherichia_coli_BSD2780120875st2_F6_BSD2780120875_150330	Escherichia_coli_1001099st1_A2_J1101437_171009	5	111.16	0.006128	2888838
b2762,b2763,b2764	FHBFBBAK_03092	ILODDOGK_03488	Escherichia_coli_BSD2780120875st2_F6_BSD2780120875_150330	Escherichia_coli_1001271st1_G3_1001271B_150615	5	21.6463	0.0113497	2888838
b2762,b2763,b2764	FHBFBBAK_03092	BEJAINNJ_02751	Escherichia_coli_BSD2780120875st2_F6_BSD2780120875_150330	Escherichia_coli_1001275st1_E2_1001275B_160808	5	197.276	0.008275	2888838
b2762,b2763,b2764	FHBFBBAK_03092	HOBHOHIN_02390	Escherichia_coli_BSD2780120875st2_F6_BSD2780120875_150330	Escherichia_coli_1001283st1_A11_1001283B150217_161031	5	35.7923	0.00771833	2888838
b2762,b2763,b2764	FHBFBBAK_03092	GABKINME_02761	Escherichia_coli_BSD2780120875st2_F6_BSD2780120875_150330	Escherichia_coli_J1101004st1_B4_J1101004_170508	5	33.9256	0.0113107	2888838
b2762,b2763,b2764	MMBBNHEI_02136	IKPFDOPN_01777	Escherichia_coli_J1100102st1_B7_J1100102_180507	Escherichia_coli_1001099st1_A12_1001099B_141217	5	17.2569	0.0236857	2888838
b2762,b2763,b2764	MMBBNHEI_02136	MLMEICLC_03800	Escherichia_coli_J1100102st1_B7_J1100102_180507	Escherichia_coli_1001099st1_A2_J1101437_171009	5	11.687	0.0236857	2888838
b2762,b2763,b2764	MMBBNHEI_02136	FNJAMFEM_00539	Escherichia_coli_J1100102st1_B7_J1100102_180507	Escherichia_coli_1001136st1_D8_1001136B_160425	5	151.476	0.0251347	2888838
b2762,b2763,b2764	MMBBNHEI_02136	AIMPBNFK_04757	Escherichia_coli_J1100102st1_B7_J1100102_180507	Escherichia_coli_1001262st1_E12_1001262B_160229	5	20.2179	0.02029	2888838
b2762,b2763,b2764	MMBBNHEI_02136	HLMHOKNL_04251	Escherichia_coli_J1100102st1_B7_J1100102_180507	Escherichia_coli_1001262st2_F7_1001262B_160229	5	64.6073	0.02029	2888838
b2762,b2763,b2764	MMBBNHEI_02136	ILODDOGK_03488	Escherichia_coli_J1100102st1_B7_J1100102_180507	Escherichia_coli_1001271st1_G3_1001271B_150615	5	121.12	0.0289903	2888838
b2762,b2763,b2764	MMBBNHEI_02136	BEJAINNJ_02751	Escherichia_coli_J1100102st1_B7_J1100102_180507	Escherichia_coli_1001275st1_E2_1001275B_160808	5	97.8031	0.025999	2888838
b2762,b2763,b2764	MMBBNHEI_02136	HOBHOHIN_02390	Escherichia_coli_J1100102st1_B7_J1100102_180507	Escherichia_coli_1001283st1_A11_1001283B150217_161031	5	63.681	0.0254423	2888838
b2762,b2763,b2764	MMBBNHEI_02136	CPJHNLKA_04010	Escherichia_coli_J1100102st1_B7_J1100102_180507	Escherichia_coli_1001302st1_A12_1001302B_160321	5	46.9877	0.0219877	2888838
b2762,b2763,b2764	MMBBNHEI_02136	MLLJGONC_00188	Escherichia_coli_J1100102st1_B7_J1100102_180507	Escherichia_coli_BSD2780061687st1_E2_BSD2780061687_150420	5	126.718	0.0251347	2888838
b2762,b2763,b2764	MMBBNHEI_02136	GEGCDOJO_00514	Escherichia_coli_J1100102st1_B7_J1100102_180507	Escherichia_coli_BSD2780061687st2_A6_BSD2780061687_150420	5	22.2576	0.02029	2888838
b2762,b2763,b2764	MMBBNHEI_02136	PNBLOCDE_03234	Escherichia_coli_J1100102st1_B7_J1100102_180507	Escherichia_coli_BSD2780120875st1_D4_BSD2780120875_150330	5	124.55	0.0231007	2888838
b2762,b2763,b2764	MMBBNHEI_02136	FHBFBBAK_03092	Escherichia_coli_J1100102st1_B7_J1100102_180507	Escherichia_coli_BSD2780120875st2_F6_BSD2780120875_150330	5	99.4733	0.021739	2888838
b2762,b2763,b2764	MMBBNHEI_02136	GABKINME_02761	Escherichia_coli_J1100102st1_B7_J1100102_180507	Escherichia_coli_J1101004st1_B4_J1101004_170508	5	133.399	0.0291177	2888838
b2762,b2763,b2764	GABKINME_02761	MLMEICLC_03800	Escherichia_coli_J1101004st1_B4_J1101004_170508	Escherichia_coli_1001099st1_A2_J1101437_171009	5	145.086	0.0108043	2888838
b2762,b2763,b2764	GABKINME_02761	ILODDOGK_03488	Escherichia_coli_J1101004st1_B4_J1101004_170508	Escherichia_coli_1001271st1_G3_1001271B_150615	5	12.2793	0.009399	2888838
b2762,b2763,b2764	GABKINME_02761	BEJAINNJ_02751	Escherichia_coli_J1101004st1_B4_J1101004_170508	Escherichia_coli_1001275st1_E2_1001275B_160808	5	231.202	0.0102197	2888838
b2762,b2763,b2764	GABKINME_02761	HOBHOHIN_02390	Escherichia_coli_J1101004st1_B4_J1101004_170508	Escherichia_coli_1001283st1_A11_1001283B150217_161031	5	69.7179	0.009663	2888838
b2762,b2763,b2764,b2765	IKPFDOPN_01777	MLMEICLC_03800	Escherichia_coli_1001099st1_A12_1001099B_141217	Escherichia_coli_1001099st1_A2_J1101437_171009	5	28.9439	0	2889896
b2762,b2763,b2764,b2765	IKPFDOPN_01777	FNJAMFEM_00539	Escherichia_coli_1001099st1_A12_1001099B_141217	Escherichia_coli_1001136st1_D8_1001136B_160425	5	168.733	0.0010245	2889896
b2762,b2763,b2764,b2765	IKPFDOPN_01777	ILODDOGK_03488	Escherichia_coli_1001099st1_A12_1001099B_141217	Escherichia_coli_1001271st1_G3_1001271B_150615	5	103.863	0.00809525	2889896
b2762,b2763,b2764,b2765	IKPFDOPN_01777	BEJAINNJ_02751	Escherichia_coli_1001099st1_A12_1001099B_141217	Escherichia_coli_1001275st1_E2_1001275B_160808	5	115.06	0.007058	2889896
b2762,b2763,b2764,b2765	IKPFDOPN_01777	HOBHOHIN_02390	Escherichia_coli_1001099st1_A12_1001099B_141217	Escherichia_coli_1001283st1_A11_1001283B150217_161031	5	46.4241	0.0066405	2889896
b2762,b2763,b2764,b2765	IKPFDOPN_01777	GEGCDOJO_00514	Escherichia_coli_1001099st1_A12_1001099B_141217	Escherichia_coli_BSD2780061687st2_A6_BSD2780061687_150420	5	39.5145	0.0077035	2889896
b2762,b2763,b2764,b2765	IKPFDOPN_01777	FHBFBBAK_03092	Escherichia_coli_1001099st1_A12_1001099B_141217	Escherichia_coli_BSD2780120875st2_F6_BSD2780120875_150330	5	82.2164	0.006662	2889896
b2762,b2763,b2764,b2765	IKPFDOPN_01777	GABKINME_02761	Escherichia_coli_1001099st1_A12_1001099B_141217	Escherichia_coli_J1101004st1_B4_J1101004_170508	5	116.142	0.00810325	2889896
b2762,b2763,b2764,b2765	FNJAMFEM_00539	MLMEICLC_03800	Escherichia_coli_1001136st1_D8_1001136B_160425	Escherichia_coli_1001099st1_A2_J1101437_171009	5	139.789	0.0010245	2889896
b2762,b2763,b2764,b2765	FNJAMFEM_00539	ILODDOGK_03488	Escherichia_coli_1001136st1_D8_1001136B_160425	Escherichia_coli_1001271st1_G3_1001271B_150615	5	272.596	0.00912	2889896
b2762,b2763,b2764,b2765	FNJAMFEM_00539	BEJAINNJ_02751	Escherichia_coli_1001136st1_D8_1001136B_160425	Escherichia_coli_1001275st1_E2_1001275B_160808	5	53.6729	0.0080825	2889896
b2762,b2763,b2764,b2765	FNJAMFEM_00539	HOBHOHIN_02390	Escherichia_coli_1001136st1_D8_1001136B_160425	Escherichia_coli_1001283st1_A11_1001283B150217_161031	5	215.157	0.007665	2889896
b2762,b2763,b2764,b2765	FNJAMFEM_00539	FHBFBBAK_03092	Escherichia_coli_1001136st1_D8_1001136B_160425	Escherichia_coli_BSD2780120875st2_F6_BSD2780120875_150330	5	250.949	0.0076865	2889896
b2762,b2763,b2764,b2765	FNJAMFEM_00539	GABKINME_02761	Escherichia_coli_1001136st1_D8_1001136B_160425	Escherichia_coli_J1101004st1_B4_J1101004_170508	5	284.875	0.00912775	2889896
b2762,b2763,b2764,b2765	AIMPBNFK_04757	IKPFDOPN_01777	Escherichia_coli_1001262st1_E12_1001262B_160229	Escherichia_coli_1001099st1_A12_1001099B_141217	5	37.4748	0.00563725	2889896
b2762,b2763,b2764,b2765	AIMPBNFK_04757	MLMEICLC_03800	Escherichia_coli_1001262st1_E12_1001262B_160229	Escherichia_coli_1001099st1_A2_J1101437_171009	5	8.5309	0.00563725	2889896
b2762,b2763,b2764,b2765	AIMPBNFK_04757	FNJAMFEM_00539	Escherichia_coli_1001262st1_E12_1001262B_160229	Escherichia_coli_1001136st1_D8_1001136B_160425	5	131.258	0.006662	2889896
b2762,b2763,b2764,b2765	AIMPBNFK_04757	HLMHOKNL_04251	Escherichia_coli_1001262st1_E12_1001262B_160229	Escherichia_coli_1001262st2_F7_1001262B_160229	5	84.8252	0	2889896
b2762,b2763,b2764,b2765	AIMPBNFK_04757	ILODDOGK_03488	Escherichia_coli_1001262st1_E12_1001262B_160229	Escherichia_coli_1001271st1_G3_1001271B_150615	5	141.338	0.00955375	2889896
b2762,b2763,b2764,b2765	AIMPBNFK_04757	BEJAINNJ_02751	Escherichia_coli_1001262st1_E12_1001262B_160229	Escherichia_coli_1001275st1_E2_1001275B_160808	5	77.5852	0.00518175	2889896
b2762,b2763,b2764,b2765	AIMPBNFK_04757	HOBHOHIN_02390	Escherichia_coli_1001262st1_E12_1001262B_160229	Escherichia_coli_1001283st1_A11_1001283B150217_161031	5	83.8989	0.00476425	2889896
b2762,b2763,b2764,b2765	AIMPBNFK_04757	CPJHNLKA_04010	Escherichia_coli_1001262st1_E12_1001262B_160229	Escherichia_coli_1001302st1_A12_1001302B_160321	5	67.2056	0.00229775	2889896
b2762,b2763,b2764,b2765	AIMPBNFK_04757	MLLJGONC_00188	Escherichia_coli_1001262st1_E12_1001262B_160229	Escherichia_coli_BSD2780061687st1_E2_BSD2780061687_150420	5	106.5	0.006662	2889896
b2762,b2763,b2764,b2765	AIMPBNFK_04757	GEGCDOJO_00514	Escherichia_coli_1001262st1_E12_1001262B_160229	Escherichia_coli_BSD2780061687st2_A6_BSD2780061687_150420	5	2.03969	0.002066	2889896
b2762,b2763,b2764,b2765	AIMPBNFK_04757	PNBLOCDE_03234	Escherichia_coli_1001262st1_E12_1001262B_160229	Escherichia_coli_BSD2780120875st1_D4_BSD2780120875_150330	5	144.768	0.0051985	2889896
b2762,b2763,b2764,b2765	AIMPBNFK_04757	FHBFBBAK_03092	Escherichia_coli_1001262st1_E12_1001262B_160229	Escherichia_coli_BSD2780120875st2_F6_BSD2780120875_150330	5	119.691	0.0010245	2889896
b2762,b2763,b2764,b2765	AIMPBNFK_04757	GABKINME_02761	Escherichia_coli_1001262st1_E12_1001262B_160229	Escherichia_coli_J1101004st1_B4_J1101004_170508	5	153.617	0.00952425	2889896
b2762,b2763,b2764,b2765	HLMHOKNL_04251	IKPFDOPN_01777	Escherichia_coli_1001262st2_F7_1001262B_160229	Escherichia_coli_1001099st1_A12_1001099B_141217	5	47.3504	0.00563725	2889896
b2762,b2763,b2764,b2765	HLMHOKNL_04251	MLMEICLC_03800	Escherichia_coli_1001262st2_F7_1001262B_160229	Escherichia_coli_1001099st1_A2_J1101437_171009	5	76.2943	0.00563725	2889896
b2762,b2763,b2764,b2765	HLMHOKNL_04251	FNJAMFEM_00539	Escherichia_coli_1001262st2_F7_1001262B_160229	Escherichia_coli_1001136st1_D8_1001136B_160425	5	216.083	0.006662	2889896
b2762,b2763,b2764,b2765	HLMHOKNL_04251	ILODDOGK_03488	Escherichia_coli_1001262st2_F7_1001262B_160229	Escherichia_coli_1001271st1_G3_1001271B_150615	5	56.5123	0.00955375	2889896
b2762,b2763,b2764,b2765	HLMHOKNL_04251	BEJAINNJ_02751	Escherichia_coli_1001262st2_F7_1001262B_160229	Escherichia_coli_1001275st1_E2_1001275B_160808	5	162.41	0.00518175	2889896
b2762,b2763,b2764,b2765	HLMHOKNL_04251	HOBHOHIN_02390	Escherichia_coli_1001262st2_F7_1001262B_160229	Escherichia_coli_1001283st1_A11_1001283B150217_161031	5	0.92631	0.00476425	2889896
b2762,b2763,b2764,b2765	HLMHOKNL_04251	MLLJGONC_00188	Escherichia_coli_1001262st2_F7_1001262B_160229	Escherichia_coli_BSD2780061687st1_E2_BSD2780061687_150420	5	191.325	0.006662	2889896
b2762,b2763,b2764,b2765	HLMHOKNL_04251	GEGCDOJO_00514	Escherichia_coli_1001262st2_F7_1001262B_160229	Escherichia_coli_BSD2780061687st2_A6_BSD2780061687_150420	5	86.8649	0.002066	2889896
b2762,b2763,b2764,b2765	HLMHOKNL_04251	PNBLOCDE_03234	Escherichia_coli_1001262st2_F7_1001262B_160229	Escherichia_coli_BSD2780120875st1_D4_BSD2780120875_150330	5	59.9424	0.0051985	2889896
b2762,b2763,b2764,b2765	HLMHOKNL_04251	FHBFBBAK_03092	Escherichia_coli_1001262st2_F7_1001262B_160229	Escherichia_coli_BSD2780120875st2_F6_BSD2780120875_150330	5	34.866	0.0010245	2889896
b2762,b2763,b2764,b2765	HLMHOKNL_04251	GABKINME_02761	Escherichia_coli_1001262st2_F7_1001262B_160229	Escherichia_coli_J1101004st1_B4_J1101004_170508	5	68.7916	0.00952425	2889896
b2762,b2763,b2764,b2765	ILODDOGK_03488	MLMEICLC_03800	Escherichia_coli_1001271st1_G3_1001271B_150615	Escherichia_coli_1001099st1_A2_J1101437_171009	5	132.807	0.00809525	2889896
b2762,b2763,b2764,b2765	ILODDOGK_03488	BEJAINNJ_02751	Escherichia_coli_1001271st1_G3_1001271B_150615	Escherichia_coli_1001275st1_E2_1001275B_160808	5	218.923	0.0055905	2889896
b2762,b2763,b2764,b2765	BEJAINNJ_02751	MLMEICLC_03800	Escherichia_coli_1001275st1_E2_1001275B_160808	Escherichia_coli_1001099st1_A2_J1101437_171009	5	86.1161	0.007058	2889896
b2762,b2763,b2764,b2765	HOBHOHIN_02390	MLMEICLC_03800	Escherichia_coli_1001283st1_A11_1001283B150217_161031	Escherichia_coli_1001099st1_A2_J1101437_171009	5	75.3679	0.0066405	2889896
b2762,b2763,b2764,b2765	HOBHOHIN_02390	ILODDOGK_03488	Escherichia_coli_1001283st1_A11_1001283B150217_161031	Escherichia_coli_1001271st1_G3_1001271B_150615	5	57.4386	0.0055905	2889896
b2762,b2763,b2764,b2765	HOBHOHIN_02390	BEJAINNJ_02751	Escherichia_coli_1001283st1_A11_1001283B150217_161031	Escherichia_coli_1001275st1_E2_1001275B_160808	5	161.484	0.00041725	2889896
b2762,b2763,b2764,b2765	CPJHNLKA_04010	IKPFDOPN_01777	Escherichia_coli_1001302st1_A12_1001302B_160321	Escherichia_coli_1001099st1_A12_1001099B_141217	5	29.7308	0.00500875	2889896
b2762,b2763,b2764,b2765	CPJHNLKA_04010	MLMEICLC_03800	Escherichia_coli_1001302st1_A12_1001302B_160321	Escherichia_coli_1001099st1_A2_J1101437_171009	5	58.6747	0.00500875	2889896
b2762,b2763,b2764,b2765	CPJHNLKA_04010	FNJAMFEM_00539	Escherichia_coli_1001302st1_A12_1001302B_160321	Escherichia_coli_1001136st1_D8_1001136B_160425	5	198.464	0.00603325	2889896
b2762,b2763,b2764,b2765	CPJHNLKA_04010	HLMHOKNL_04251	Escherichia_coli_1001302st1_A12_1001302B_160321	Escherichia_coli_1001262st2_F7_1001262B_160229	5	17.6196	0.00229775	2889896
b2762,b2763,b2764,b2765	CPJHNLKA_04010	ILODDOGK_03488	Escherichia_coli_1001302st1_A12_1001302B_160321	Escherichia_coli_1001271st1_G3_1001271B_150615	5	74.1319	0.0105905	2889896
b2762,b2763,b2764,b2765	CPJHNLKA_04010	BEJAINNJ_02751	Escherichia_coli_1001302st1_A12_1001302B_160321	Escherichia_coli_1001275st1_E2_1001275B_160808	5	144.791	0.0045535	2889896
b2762,b2763,b2764,b2765	CPJHNLKA_04010	HOBHOHIN_02390	Escherichia_coli_1001302st1_A12_1001302B_160321	Escherichia_coli_1001283st1_A11_1001283B150217_161031	5	16.6932	0.004136	2889896
b2762,b2763,b2764,b2765	CPJHNLKA_04010	MLLJGONC_00188	Escherichia_coli_1001302st1_A12_1001302B_160321	Escherichia_coli_BSD2780061687st1_E2_BSD2780061687_150420	5	173.705	0.00603325	2889896
b2762,b2763,b2764,b2765	CPJHNLKA_04010	GEGCDOJO_00514	Escherichia_coli_1001302st1_A12_1001302B_160321	Escherichia_coli_BSD2780061687st2_A6_BSD2780061687_150420	5	69.2453	0.00436375	2889896
b2762,b2763,b2764,b2765	CPJHNLKA_04010	PNBLOCDE_03234	Escherichia_coli_1001302st1_A12_1001302B_160321	Escherichia_coli_BSD2780120875st1_D4_BSD2780120875_150330	5	77.5619	0.00457025	2889896
b2762,b2763,b2764,b2765	CPJHNLKA_04010	FHBFBBAK_03092	Escherichia_coli_1001302st1_A12_1001302B_160321	Escherichia_coli_BSD2780120875st2_F6_BSD2780120875_150330	5	52.4855	0.0033225	2889896
b2762,b2763,b2764,b2765	CPJHNLKA_04010	GABKINME_02761	Escherichia_coli_1001302st1_A12_1001302B_160321	Escherichia_coli_J1101004st1_B4_J1101004_170508	5	86.4111	0.008896	2889896
b2762,b2763,b2764,b2765	MLLJGONC_00188	IKPFDOPN_01777	Escherichia_coli_BSD2780061687st1_E2_BSD2780061687_150420	Escherichia_coli_1001099st1_A12_1001099B_141217	5	143.975	0.0010245	2889896
b2762,b2763,b2764,b2765	MLLJGONC_00188	MLMEICLC_03800	Escherichia_coli_BSD2780061687st1_E2_BSD2780061687_150420	Escherichia_coli_1001099st1_A2_J1101437_171009	5	115.031	0.0010245	2889896
b2762,b2763,b2764,b2765	MLLJGONC_00188	FNJAMFEM_00539	Escherichia_coli_BSD2780061687st1_E2_BSD2780061687_150420	Escherichia_coli_1001136st1_D8_1001136B_160425	5	24.7584	0	2889896
b2762,b2763,b2764,b2765	MLLJGONC_00188	ILODDOGK_03488	Escherichia_coli_BSD2780061687st1_E2_BSD2780061687_150420	Escherichia_coli_1001271st1_G3_1001271B_150615	5	247.837	0.00912	2889896
b2762,b2763,b2764,b2765	MLLJGONC_00188	BEJAINNJ_02751	Escherichia_coli_BSD2780061687st1_E2_BSD2780061687_150420	Escherichia_coli_1001275st1_E2_1001275B_160808	5	28.9145	0.0080825	2889896
b2762,b2763,b2764,b2765	MLLJGONC_00188	HOBHOHIN_02390	Escherichia_coli_BSD2780061687st1_E2_BSD2780061687_150420	Escherichia_coli_1001283st1_A11_1001283B150217_161031	5	190.399	0.007665	2889896
b2762,b2763,b2764,b2765	MLLJGONC_00188	GEGCDOJO_00514	Escherichia_coli_BSD2780061687st1_E2_BSD2780061687_150420	Escherichia_coli_BSD2780061687st2_A6_BSD2780061687_150420	5	104.46	0.00872825	2889896
b2762,b2763,b2764,b2765	MLLJGONC_00188	PNBLOCDE_03234	Escherichia_coli_BSD2780061687st1_E2_BSD2780061687_150420	Escherichia_coli_BSD2780120875st1_D4_BSD2780120875_150330	5	251.267	0.00229775	2889896
b2762,b2763,b2764,b2765	MLLJGONC_00188	FHBFBBAK_03092	Escherichia_coli_BSD2780061687st1_E2_BSD2780061687_150420	Escherichia_coli_BSD2780120875st2_F6_BSD2780120875_150330	5	226.191	0.0076865	2889896
b2762,b2763,b2764,b2765	MLLJGONC_00188	GABKINME_02761	Escherichia_coli_BSD2780061687st1_E2_BSD2780061687_150420	Escherichia_coli_J1101004st1_B4_J1101004_170508	5	260.116	0.00912775	2889896
b2762,b2763,b2764,b2765	GEGCDOJO_00514	MLMEICLC_03800	Escherichia_coli_BSD2780061687st2_A6_BSD2780061687_150420	Escherichia_coli_1001099st1_A2_J1101437_171009	5	10.5706	0.0077035	2889896
b2762,b2763,b2764,b2765	GEGCDOJO_00514	FNJAMFEM_00539	Escherichia_coli_BSD2780061687st2_A6_BSD2780061687_150420	Escherichia_coli_1001136st1_D8_1001136B_160425	5	129.218	0.00872825	2889896
b2762,b2763,b2764,b2765	GEGCDOJO_00514	ILODDOGK_03488	Escherichia_coli_BSD2780061687st2_A6_BSD2780061687_150420	Escherichia_coli_1001271st1_G3_1001271B_150615	5	143.377	0.01162	2889896
b2762,b2763,b2764,b2765	GEGCDOJO_00514	BEJAINNJ_02751	Escherichia_coli_BSD2780061687st2_A6_BSD2780061687_150420	Escherichia_coli_1001275st1_E2_1001275B_160808	5	75.5455	0.00724775	2889896
b2762,b2763,b2764,b2765	GEGCDOJO_00514	HOBHOHIN_02390	Escherichia_coli_BSD2780061687st2_A6_BSD2780061687_150420	Escherichia_coli_1001283st1_A11_1001283B150217_161031	5	85.9386	0.00683025	2889896
b2762,b2763,b2764,b2765	GEGCDOJO_00514	FHBFBBAK_03092	Escherichia_coli_BSD2780061687st2_A6_BSD2780061687_150420	Escherichia_coli_BSD2780120875st2_F6_BSD2780120875_150330	5	121.731	0.0030905	2889896
b2762,b2763,b2764,b2765	GEGCDOJO_00514	GABKINME_02761	Escherichia_coli_BSD2780061687st2_A6_BSD2780061687_150420	Escherichia_coli_J1101004st1_B4_J1101004_170508	5	155.656	0.0115905	2889896
b2762,b2763,b2764,b2765	GFADHEJD_03428	IKPFDOPN_01777	Escherichia_coli_BSD2780120874st1_A7_BSD2780120874_150323	Escherichia_coli_1001099st1_A12_1001099B_141217	5	47.9057	0.0103978	2889896
b2762,b2763,b2764,b2765	GFADHEJD_03428	MLMEICLC_03800	Escherichia_coli_BSD2780120874st1_A7_BSD2780120874_150323	Escherichia_coli_1001099st1_A2_J1101437_171009	5	18.9618	0.0103978	2889896
b2762,b2763,b2764,b2765	GFADHEJD_03428	FNJAMFEM_00539	Escherichia_coli_BSD2780120874st1_A7_BSD2780120874_150323	Escherichia_coli_1001136st1_D8_1001136B_160425	5	120.827	0.0114223	2889896
b2762,b2763,b2764,b2765	GFADHEJD_03428	AIMPBNFK_04757	Escherichia_coli_BSD2780120874st1_A7_BSD2780120874_150323	Escherichia_coli_1001262st1_E12_1001262B_160229	5	10.4309	0.00852125	2889896
b2762,b2763,b2764,b2765	GFADHEJD_03428	HLMHOKNL_04251	Escherichia_coli_BSD2780120874st1_A7_BSD2780120874_150323	Escherichia_coli_1001262st2_F7_1001262B_160229	5	95.2561	0.00852125	2889896
b2762,b2763,b2764,b2765	GFADHEJD_03428	ILODDOGK_03488	Escherichia_coli_BSD2780120874st1_A7_BSD2780120874_150323	Escherichia_coli_1001271st1_G3_1001271B_150615	5	151.768	0.00809525	2889896
b2762,b2763,b2764,b2765	GFADHEJD_03428	BEJAINNJ_02751	Escherichia_coli_BSD2780120874st1_A7_BSD2780120874_150323	Escherichia_coli_1001275st1_E2_1001275B_160808	5	67.1543	0.007058	2889896
b2762,b2763,b2764,b2765	GFADHEJD_03428	HOBHOHIN_02390	Escherichia_coli_BSD2780120874st1_A7_BSD2780120874_150323	Escherichia_coli_1001283st1_A11_1001283B150217_161031	5	94.3298	0.0066405	2889896
b2762,b2763,b2764,b2765	GFADHEJD_03428	CPJHNLKA_04010	Escherichia_coli_BSD2780120874st1_A7_BSD2780120874_150323	Escherichia_coli_1001302st1_A12_1001302B_160321	5	77.6365	0.00789275	2889896
b2762,b2763,b2764,b2765	GFADHEJD_03428	MLLJGONC_00188	Escherichia_coli_BSD2780120874st1_A7_BSD2780120874_150323	Escherichia_coli_BSD2780061687st1_E2_BSD2780061687_150420	5	96.0688	0.0114223	2889896
b2762,b2763,b2764,b2765	GFADHEJD_03428	GEGCDOJO_00514	Escherichia_coli_BSD2780120874st1_A7_BSD2780120874_150323	Escherichia_coli_BSD2780061687st2_A6_BSD2780061687_150420	5	8.39122	0.0105875	2889896
b2762,b2763,b2764,b2765	GFADHEJD_03428	PNBLOCDE_03234	Escherichia_coli_BSD2780120874st1_A7_BSD2780120874_150323	Escherichia_coli_BSD2780120875st1_D4_BSD2780120875_150330	5	155.198	0.009959	2889896
b2762,b2763,b2764,b2765	GFADHEJD_03428	FHBFBBAK_03092	Escherichia_coli_BSD2780120874st1_A7_BSD2780120874_150323	Escherichia_coli_BSD2780120875st2_F6_BSD2780120875_150330	5	130.122	0.00954575	2889896
b2762,b2763,b2764,b2765	GFADHEJD_03428	MMBBNHEI_02136	Escherichia_coli_BSD2780120874st1_A7_BSD2780120874_150323	Escherichia_coli_J1100102st1_B7_J1100102_180507	5	30.6488	0.0228388	2889896
b2762,b2763,b2764,b2765	GFADHEJD_03428	GABKINME_02761	Escherichia_coli_BSD2780120874st1_A7_BSD2780120874_150323	Escherichia_coli_J1101004st1_B4_J1101004_170508	5	164.048	0.0130703	2889896
b2762,b2763,b2764,b2765	PNBLOCDE_03234	IKPFDOPN_01777	Escherichia_coli_BSD2780120875st1_D4_BSD2780120875_150330	Escherichia_coli_1001099st1_A12_1001099B_141217	5	107.293	0.00127325	2889896
b2762,b2763,b2764,b2765	PNBLOCDE_03234	MLMEICLC_03800	Escherichia_coli_BSD2780120875st1_D4_BSD2780120875_150330	Escherichia_coli_1001099st1_A2_J1101437_171009	5	136.237	0.00127325	2889896
b2762,b2763,b2764,b2765	PNBLOCDE_03234	FNJAMFEM_00539	Escherichia_coli_BSD2780120875st1_D4_BSD2780120875_150330	Escherichia_coli_1001136st1_D8_1001136B_160425	5	276.026	0.00229775	2889896
b2762,b2763,b2764,b2765	PNBLOCDE_03234	ILODDOGK_03488	Escherichia_coli_BSD2780120875st1_D4_BSD2780120875_150330	Escherichia_coli_1001271st1_G3_1001271B_150615	5	3.43005	0.00765675	2889896
b2762,b2763,b2764,b2765	PNBLOCDE_03234	BEJAINNJ_02751	Escherichia_coli_BSD2780120875st1_D4_BSD2780120875_150330	Escherichia_coli_1001275st1_E2_1001275B_160808	5	222.353	0.0066195	2889896
b2762,b2763,b2764,b2765	PNBLOCDE_03234	HOBHOHIN_02390	Escherichia_coli_BSD2780120875st1_D4_BSD2780120875_150330	Escherichia_coli_1001283st1_A11_1001283B150217_161031	5	60.8687	0.006202	2889896
b2762,b2763,b2764,b2765	PNBLOCDE_03234	GEGCDOJO_00514	Escherichia_coli_BSD2780120875st1_D4_BSD2780120875_150330	Escherichia_coli_BSD2780061687st2_A6_BSD2780061687_150420	5	146.807	0.00726475	2889896
b2762,b2763,b2764,b2765	PNBLOCDE_03234	FHBFBBAK_03092	Escherichia_coli_BSD2780120875st1_D4_BSD2780120875_150330	Escherichia_coli_BSD2780120875st2_F6_BSD2780120875_150330	5	25.0764	0.00622325	2889896
b2762,b2763,b2764,b2765	PNBLOCDE_03234	GABKINME_02761	Escherichia_coli_BSD2780120875st1_D4_BSD2780120875_150330	Escherichia_coli_J1101004st1_B4_J1101004_170508	5	8.84923	0.00766475	2889896
b2762,b2763,b2764,b2765	FHBFBBAK_03092	MLMEICLC_03800	Escherichia_coli_BSD2780120875st2_F6_BSD2780120875_150330	Escherichia_coli_1001099st1_A2_J1101437_171009	5	111.16	0.006662	2889896
b2762,b2763,b2764,b2765	FHBFBBAK_03092	ILODDOGK_03488	Escherichia_coli_BSD2780120875st2_F6_BSD2780120875_150330	Escherichia_coli_1001271st1_G3_1001271B_150615	5	21.6463	0.0105783	2889896
b2762,b2763,b2764,b2765	FHBFBBAK_03092	BEJAINNJ_02751	Escherichia_coli_BSD2780120875st2_F6_BSD2780120875_150330	Escherichia_coli_1001275st1_E2_1001275B_160808	5	197.276	0.00620625	2889896
b2762,b2763,b2764,b2765	FHBFBBAK_03092	HOBHOHIN_02390	Escherichia_coli_BSD2780120875st2_F6_BSD2780120875_150330	Escherichia_coli_1001283st1_A11_1001283B150217_161031	5	35.7923	0.00578875	2889896
b2762,b2763,b2764,b2765	FHBFBBAK_03092	GABKINME_02761	Escherichia_coli_BSD2780120875st2_F6_BSD2780120875_150330	Escherichia_coli_J1101004st1_B4_J1101004_170508	5	33.9256	0.010549	2889896
b2762,b2763,b2764,b2765	MMBBNHEI_02136	IKPFDOPN_01777	Escherichia_coli_J1100102st1_B7_J1100102_180507	Escherichia_coli_1001099st1_A12_1001099B_141217	5	17.2569	0.0198303	2889896
b2762,b2763,b2764,b2765	MMBBNHEI_02136	MLMEICLC_03800	Escherichia_coli_J1100102st1_B7_J1100102_180507	Escherichia_coli_1001099st1_A2_J1101437_171009	5	11.687	0.0198303	2889896
b2762,b2763,b2764,b2765	MMBBNHEI_02136	FNJAMFEM_00539	Escherichia_coli_J1100102st1_B7_J1100102_180507	Escherichia_coli_1001136st1_D8_1001136B_160425	5	151.476	0.020917	2889896
b2762,b2763,b2764,b2765	MMBBNHEI_02136	AIMPBNFK_04757	Escherichia_coli_J1100102st1_B7_J1100102_180507	Escherichia_coli_1001262st1_E12_1001262B_160229	5	20.2179	0.0152175	2889896
b2762,b2763,b2764,b2765	MMBBNHEI_02136	HLMHOKNL_04251	Escherichia_coli_J1100102st1_B7_J1100102_180507	Escherichia_coli_1001262st2_F7_1001262B_160229	5	64.6073	0.0152175	2889896
b2762,b2763,b2764,b2765	MMBBNHEI_02136	ILODDOGK_03488	Escherichia_coli_J1100102st1_B7_J1100102_180507	Escherichia_coli_1001271st1_G3_1001271B_150615	5	121.12	0.0238088	2889896
b2762,b2763,b2764,b2765	MMBBNHEI_02136	BEJAINNJ_02751	Escherichia_coli_J1100102st1_B7_J1100102_180507	Escherichia_coli_1001275st1_E2_1001275B_160808	5	97.8031	0.0194992	2889896
b2762,b2763,b2764,b2765	MMBBNHEI_02136	HOBHOHIN_02390	Escherichia_coli_J1100102st1_B7_J1100102_180507	Escherichia_coli_1001283st1_A11_1001283B150217_161031	5	63.681	0.0190818	2889896
b2762,b2763,b2764,b2765	MMBBNHEI_02136	CPJHNLKA_04010	Escherichia_coli_J1100102st1_B7_J1100102_180507	Escherichia_coli_1001302st1_A12_1001302B_160321	5	46.9877	0.0164907	2889896
b2762,b2763,b2764,b2765	MMBBNHEI_02136	MLLJGONC_00188	Escherichia_coli_J1100102st1_B7_J1100102_180507	Escherichia_coli_BSD2780061687st1_E2_BSD2780061687_150420	5	126.718	0.020917	2889896
b2762,b2763,b2764,b2765	MMBBNHEI_02136	GEGCDOJO_00514	Escherichia_coli_J1100102st1_B7_J1100102_180507	Escherichia_coli_BSD2780061687st2_A6_BSD2780061687_150420	5	22.2576	0.0172835	2889896
b2762,b2763,b2764,b2765	MMBBNHEI_02136	PNBLOCDE_03234	Escherichia_coli_J1100102st1_B7_J1100102_180507	Escherichia_coli_BSD2780120875st1_D4_BSD2780120875_150330	5	124.55	0.0193915	2889896
b2762,b2763,b2764,b2765	MMBBNHEI_02136	FHBFBBAK_03092	Escherichia_coli_J1100102st1_B7_J1100102_180507	Escherichia_coli_BSD2780120875st2_F6_BSD2780120875_150330	5	99.4733	0.0163042	2889896
b2762,b2763,b2764,b2765	MMBBNHEI_02136	GABKINME_02761	Escherichia_coli_J1100102st1_B7_J1100102_180507	Escherichia_coli_J1101004st1_B4_J1101004_170508	5	133.399	0.0239042	2889896
b2762,b2763,b2764,b2765	GABKINME_02761	MLMEICLC_03800	Escherichia_coli_J1101004st1_B4_J1101004_170508	Escherichia_coli_1001099st1_A2_J1101437_171009	5	145.086	0.00810325	2889896
b2762,b2763,b2764,b2765	GABKINME_02761	ILODDOGK_03488	Escherichia_coli_J1101004st1_B4_J1101004_170508	Escherichia_coli_1001271st1_G3_1001271B_150615	5	12.2793	0.0111815	2889896
b2762,b2763,b2764,b2765	GABKINME_02761	BEJAINNJ_02751	Escherichia_coli_J1101004st1_B4_J1101004_170508	Escherichia_coli_1001275st1_E2_1001275B_160808	5	231.202	0.00973075	2889896
b2762,b2763,b2764,b2765	GABKINME_02761	HOBHOHIN_02390	Escherichia_coli_J1101004st1_B4_J1101004_170508	Escherichia_coli_1001283st1_A11_1001283B150217_161031	5	69.7179	0.00931325	2889896
b2762,b2763,b2764,b2765,b2766	IKPFDOPN_01777	MLMEICLC_03800	Escherichia_coli_1001099st1_A12_1001099B_141217	Escherichia_coli_1001099st1_A2_J1101437_171009	5	28.9439	0	2890118
b2762,b2763,b2764,b2765,b2766	IKPFDOPN_01777	FNJAMFEM_00539	Escherichia_coli_1001099st1_A12_1001099B_141217	Escherichia_coli_1001136st1_D8_1001136B_160425	5	168.733	0.0017652	2890118
b2762,b2763,b2764,b2765,b2766	IKPFDOPN_01777	ILODDOGK_03488	Escherichia_coli_1001099st1_A12_1001099B_141217	Escherichia_coli_1001271st1_G3_1001271B_150615	5	103.863	0.0135684	2890118
b2762,b2763,b2764,b2765,b2766	IKPFDOPN_01777	BEJAINNJ_02751	Escherichia_coli_1001099st1_A12_1001099B_141217	Escherichia_coli_1001275st1_E2_1001275B_160808	5	115.06	0.0108474	2890118
b2762,b2763,b2764,b2765,b2766	IKPFDOPN_01777	HOBHOHIN_02390	Escherichia_coli_1001099st1_A12_1001099B_141217	Escherichia_coli_1001283st1_A11_1001283B150217_161031	5	46.4241	0.0105134	2890118
b2762,b2763,b2764,b2765,b2766	IKPFDOPN_01777	GEGCDOJO_00514	Escherichia_coli_1001099st1_A12_1001099B_141217	Escherichia_coli_BSD2780061687st2_A6_BSD2780061687_150420	5	39.5145	0.0127822	2890118
b2762,b2763,b2764,b2765,b2766	IKPFDOPN_01777	FHBFBBAK_03092	Escherichia_coli_1001099st1_A12_1001099B_141217	Escherichia_coli_BSD2780120875st2_F6_BSD2780120875_150330	5	82.2164	0.011949	2890118
b2762,b2763,b2764,b2765,b2766	IKPFDOPN_01777	GABKINME_02761	Escherichia_coli_1001099st1_A12_1001099B_141217	Escherichia_coli_J1101004st1_B4_J1101004_170508	5	116.142	0.0126292	2890118
b2762,b2763,b2764,b2765,b2766	FNJAMFEM_00539	MLMEICLC_03800	Escherichia_coli_1001136st1_D8_1001136B_160425	Escherichia_coli_1001099st1_A2_J1101437_171009	5	139.789	0.0017652	2890118
b2762,b2763,b2764,b2765,b2766	FNJAMFEM_00539	ILODDOGK_03488	Escherichia_coli_1001136st1_D8_1001136B_160425	Escherichia_coli_1001271st1_G3_1001271B_150615	5	272.596	0.014861	2890118
b2762,b2763,b2764,b2765,b2766	FNJAMFEM_00539	BEJAINNJ_02751	Escherichia_coli_1001136st1_D8_1001136B_160425	Escherichia_coli_1001275st1_E2_1001275B_160808	5	53.6729	0.0126126	2890118
b2762,b2763,b2764,b2765,b2766	FNJAMFEM_00539	HOBHOHIN_02390	Escherichia_coli_1001136st1_D8_1001136B_160425	Escherichia_coli_1001283st1_A11_1001283B150217_161031	5	215.157	0.0122786	2890118
b2762,b2763,b2764,b2765,b2766	FNJAMFEM_00539	FHBFBBAK_03092	Escherichia_coli_1001136st1_D8_1001136B_160425	Escherichia_coli_BSD2780120875st2_F6_BSD2780120875_150330	5	250.949	0.0137142	2890118
b2762,b2763,b2764,b2765,b2766	FNJAMFEM_00539	GABKINME_02761	Escherichia_coli_1001136st1_D8_1001136B_160425	Escherichia_coli_J1101004st1_B4_J1101004_170508	5	284.875	0.0143944	2890118
b2762,b2763,b2764,b2765,b2766	AIMPBNFK_04757	IKPFDOPN_01777	Escherichia_coli_1001262st1_E12_1001262B_160229	Escherichia_coli_1001099st1_A12_1001099B_141217	5	37.4748	0.0111292	2890118
b2762,b2763,b2764,b2765,b2766	AIMPBNFK_04757	MLMEICLC_03800	Escherichia_coli_1001262st1_E12_1001262B_160229	Escherichia_coli_1001099st1_A2_J1101437_171009	5	8.5309	0.0111292	2890118
b2762,b2763,b2764,b2765,b2766	AIMPBNFK_04757	FNJAMFEM_00539	Escherichia_coli_1001262st1_E12_1001262B_160229	Escherichia_coli_1001136st1_D8_1001136B_160425	5	131.258	0.0128946	2890118
b2762,b2763,b2764,b2765,b2766	AIMPBNFK_04757	HLMHOKNL_04251	Escherichia_coli_1001262st1_E12_1001262B_160229	Escherichia_coli_1001262st2_F7_1001262B_160229	5	84.8252	0.0004728	2890118
b2762,b2763,b2764,b2765,b2766	AIMPBNFK_04757	ILODDOGK_03488	Escherichia_coli_1001262st1_E12_1001262B_160229	Escherichia_coli_1001271st1_G3_1001271B_150615	5	141.338	0.0137896	2890118
b2762,b2763,b2764,b2765,b2766	AIMPBNFK_04757	BEJAINNJ_02751	Escherichia_coli_1001262st1_E12_1001262B_160229	Escherichia_coli_1001275st1_E2_1001275B_160808	5	77.5852	0.007928	2890118
b2762,b2763,b2764,b2765,b2766	AIMPBNFK_04757	HOBHOHIN_02390	Escherichia_coli_1001262st1_E12_1001262B_160229	Escherichia_coli_1001283st1_A11_1001283B150217_161031	5	83.8989	0.007594	2890118
b2762,b2763,b2764,b2765,b2766	AIMPBNFK_04757	CPJHNLKA_04010	Escherichia_coli_1001262st1_E12_1001262B_160229	Escherichia_coli_1001302st1_A12_1001302B_160321	5	67.2056	0.002311	2890118
b2762,b2763,b2764,b2765,b2766	AIMPBNFK_04757	MLLJGONC_00188	Escherichia_coli_1001262st1_E12_1001262B_160229	Escherichia_coli_BSD2780061687st1_E2_BSD2780061687_150420	5	106.5	0.0128946	2890118
b2762,b2763,b2764,b2765,b2766	AIMPBNFK_04757	GEGCDOJO_00514	Escherichia_coli_1001262st1_E12_1001262B_160229	Escherichia_coli_BSD2780061687st2_A6_BSD2780061687_150420	5	2.03969	0.0016528	2890118
b2762,b2763,b2764,b2765,b2766	AIMPBNFK_04757	PNBLOCDE_03234	Escherichia_coli_1001262st1_E12_1001262B_160229	Escherichia_coli_BSD2780120875st1_D4_BSD2780120875_150330	5	144.768	0.0117238	2890118
b2762,b2763,b2764,b2765,b2766	AIMPBNFK_04757	FHBFBBAK_03092	Escherichia_coli_1001262st1_E12_1001262B_160229	Escherichia_coli_BSD2780120875st2_F6_BSD2780120875_150330	5	119.691	0.0008196	2890118
b2762,b2763,b2764,b2765,b2766	AIMPBNFK_04757	GABKINME_02761	Escherichia_coli_1001262st1_E12_1001262B_160229	Escherichia_coli_J1101004st1_B4_J1101004_170508	5	153.617	0.0123476	2890118
b2762,b2763,b2764,b2765,b2766	HLMHOKNL_04251	IKPFDOPN_01777	Escherichia_coli_1001262st2_F7_1001262B_160229	Escherichia_coli_1001099st1_A12_1001099B_141217	5	47.3504	0.011602	2890118
b2762,b2763,b2764,b2765,b2766	HLMHOKNL_04251	MLMEICLC_03800	Escherichia_coli_1001262st2_F7_1001262B_160229	Escherichia_coli_1001099st1_A2_J1101437_171009	5	76.2943	0.011602	2890118
b2762,b2763,b2764,b2765,b2766	HLMHOKNL_04251	FNJAMFEM_00539	Escherichia_coli_1001262st2_F7_1001262B_160229	Escherichia_coli_1001136st1_D8_1001136B_160425	5	216.083	0.0133674	2890118
b2762,b2763,b2764,b2765,b2766	HLMHOKNL_04251	ILODDOGK_03488	Escherichia_coli_1001262st2_F7_1001262B_160229	Escherichia_coli_1001271st1_G3_1001271B_150615	5	56.5123	0.0142624	2890118
b2762,b2763,b2764,b2765,b2766	HLMHOKNL_04251	BEJAINNJ_02751	Escherichia_coli_1001262st2_F7_1001262B_160229	Escherichia_coli_1001275st1_E2_1001275B_160808	5	162.41	0.0084008	2890118
b2762,b2763,b2764,b2765,b2766	HLMHOKNL_04251	HOBHOHIN_02390	Escherichia_coli_1001262st2_F7_1001262B_160229	Escherichia_coli_1001283st1_A11_1001283B150217_161031	5	0.92631	0.0080668	2890118
b2762,b2763,b2764,b2765,b2766	HLMHOKNL_04251	MLLJGONC_00188	Escherichia_coli_1001262st2_F7_1001262B_160229	Escherichia_coli_BSD2780061687st1_E2_BSD2780061687_150420	5	191.325	0.0133674	2890118
b2762,b2763,b2764,b2765,b2766	HLMHOKNL_04251	GEGCDOJO_00514	Escherichia_coli_1001262st2_F7_1001262B_160229	Escherichia_coli_BSD2780061687st2_A6_BSD2780061687_150420	5	86.8649	0.0021256	2890118
b2762,b2763,b2764,b2765,b2766	HLMHOKNL_04251	PNBLOCDE_03234	Escherichia_coli_1001262st2_F7_1001262B_160229	Escherichia_coli_BSD2780120875st1_D4_BSD2780120875_150330	5	59.9424	0.0121966	2890118
b2762,b2763,b2764,b2765,b2766	HLMHOKNL_04251	FHBFBBAK_03092	Escherichia_coli_1001262st2_F7_1001262B_160229	Escherichia_coli_BSD2780120875st2_F6_BSD2780120875_150330	5	34.866	0.0012924	2890118
b2762,b2763,b2764,b2765,b2766	HLMHOKNL_04251	GABKINME_02761	Escherichia_coli_1001262st2_F7_1001262B_160229	Escherichia_coli_J1101004st1_B4_J1101004_170508	5	68.7916	0.0128204	2890118
b2762,b2763,b2764,b2765,b2766	ILODDOGK_03488	MLMEICLC_03800	Escherichia_coli_1001271st1_G3_1001271B_150615	Escherichia_coli_1001099st1_A2_J1101437_171009	5	132.807	0.0135684	2890118
b2762,b2763,b2764,b2765,b2766	ILODDOGK_03488	BEJAINNJ_02751	Escherichia_coli_1001271st1_G3_1001271B_150615	Escherichia_coli_1001275st1_E2_1001275B_160808	5	218.923	0.007782	2890118
b2762,b2763,b2764,b2765,b2766	BEJAINNJ_02751	MLMEICLC_03800	Escherichia_coli_1001275st1_E2_1001275B_160808	Escherichia_coli_1001099st1_A2_J1101437_171009	5	86.1161	0.0108474	2890118
b2762,b2763,b2764,b2765,b2766	HOBHOHIN_02390	MLMEICLC_03800	Escherichia_coli_1001283st1_A11_1001283B150217_161031	Escherichia_coli_1001099st1_A2_J1101437_171009	5	75.3679	0.0105134	2890118
b2762,b2763,b2764,b2765,b2766	HOBHOHIN_02390	ILODDOGK_03488	Escherichia_coli_1001283st1_A11_1001283B150217_161031	Escherichia_coli_1001271st1_G3_1001271B_150615	5	57.4386	0.007782	2890118
b2762,b2763,b2764,b2765,b2766	HOBHOHIN_02390	BEJAINNJ_02751	Escherichia_coli_1001283st1_A11_1001283B150217_161031	Escherichia_coli_1001275st1_E2_1001275B_160808	5	161.484	0.0003338	2890118
b2762,b2763,b2764,b2765,b2766	CPJHNLKA_04010	IKPFDOPN_01777	Escherichia_coli_1001302st1_A12_1001302B_160321	Escherichia_coli_1001099st1_A12_1001099B_141217	5	29.7308	0.0101536	2890118
b2762,b2763,b2764,b2765,b2766	CPJHNLKA_04010	MLMEICLC_03800	Escherichia_coli_1001302st1_A12_1001302B_160321	Escherichia_coli_1001099st1_A2_J1101437_171009	5	58.6747	0.0101536	2890118
b2762,b2763,b2764,b2765,b2766	CPJHNLKA_04010	FNJAMFEM_00539	Escherichia_coli_1001302st1_A12_1001302B_160321	Escherichia_coli_1001136st1_D8_1001136B_160425	5	198.464	0.0119188	2890118
b2762,b2763,b2764,b2765,b2766	CPJHNLKA_04010	HLMHOKNL_04251	Escherichia_coli_1001302st1_A12_1001302B_160321	Escherichia_coli_1001262st2_F7_1001262B_160229	5	17.6196	0.0027838	2890118
b2762,b2763,b2764,b2765,b2766	CPJHNLKA_04010	ILODDOGK_03488	Escherichia_coli_1001302st1_A12_1001302B_160321	Escherichia_coli_1001271st1_G3_1001271B_150615	5	74.1319	0.0141462	2890118
b2762,b2763,b2764,b2765,b2766	CPJHNLKA_04010	BEJAINNJ_02751	Escherichia_coli_1001302st1_A12_1001302B_160321	Escherichia_coli_1001275st1_E2_1001275B_160808	5	144.791	0.0069524	2890118
b2762,b2763,b2764,b2765,b2766	CPJHNLKA_04010	HOBHOHIN_02390	Escherichia_coli_1001302st1_A12_1001302B_160321	Escherichia_coli_1001283st1_A11_1001283B150217_161031	5	16.6932	0.0066184	2890118
b2762,b2763,b2764,b2765,b2766	CPJHNLKA_04010	MLLJGONC_00188	Escherichia_coli_1001302st1_A12_1001302B_160321	Escherichia_coli_BSD2780061687st1_E2_BSD2780061687_150420	5	173.705	0.0119188	2890118
b2762,b2763,b2764,b2765,b2766	CPJHNLKA_04010	GEGCDOJO_00514	Escherichia_coli_1001302st1_A12_1001302B_160321	Escherichia_coli_BSD2780061687st2_A6_BSD2780061687_150420	5	69.2453	0.0039638	2890118
b2762,b2763,b2764,b2765,b2766	CPJHNLKA_04010	PNBLOCDE_03234	Escherichia_coli_1001302st1_A12_1001302B_160321	Escherichia_coli_BSD2780120875st1_D4_BSD2780120875_150330	5	77.5619	0.0107484	2890118
b2762,b2763,b2764,b2765,b2766	CPJHNLKA_04010	FHBFBBAK_03092	Escherichia_coli_1001302st1_A12_1001302B_160321	Escherichia_coli_BSD2780120875st2_F6_BSD2780120875_150330	5	52.4855	0.0031308	2890118
b2762,b2763,b2764,b2765,b2766	CPJHNLKA_04010	GABKINME_02761	Escherichia_coli_1001302st1_A12_1001302B_160321	Escherichia_coli_J1101004st1_B4_J1101004_170508	5	86.4111	0.0113722	2890118
b2762,b2763,b2764,b2765,b2766	MLLJGONC_00188	IKPFDOPN_01777	Escherichia_coli_BSD2780061687st1_E2_BSD2780061687_150420	Escherichia_coli_1001099st1_A12_1001099B_141217	5	143.975	0.0017652	2890118
b2762,b2763,b2764,b2765,b2766	MLLJGONC_00188	MLMEICLC_03800	Escherichia_coli_BSD2780061687st1_E2_BSD2780061687_150420	Escherichia_coli_1001099st1_A2_J1101437_171009	5	115.031	0.0017652	2890118
b2762,b2763,b2764,b2765,b2766	MLLJGONC_00188	FNJAMFEM_00539	Escherichia_coli_BSD2780061687st1_E2_BSD2780061687_150420	Escherichia_coli_1001136st1_D8_1001136B_160425	5	24.7584	0	2890118
b2762,b2763,b2764,b2765,b2766	MLLJGONC_00188	ILODDOGK_03488	Escherichia_coli_BSD2780061687st1_E2_BSD2780061687_150420	Escherichia_coli_1001271st1_G3_1001271B_150615	5	247.837	0.014861	2890118
b2762,b2763,b2764,b2765,b2766	MLLJGONC_00188	BEJAINNJ_02751	Escherichia_coli_BSD2780061687st1_E2_BSD2780061687_150420	Escherichia_coli_1001275st1_E2_1001275B_160808	5	28.9145	0.0126126	2890118
b2762,b2763,b2764,b2765,b2766	MLLJGONC_00188	HOBHOHIN_02390	Escherichia_coli_BSD2780061687st1_E2_BSD2780061687_150420	Escherichia_coli_1001283st1_A11_1001283B150217_161031	5	190.399	0.0122786	2890118
b2762,b2763,b2764,b2765,b2766	MLLJGONC_00188	GEGCDOJO_00514	Escherichia_coli_BSD2780061687st1_E2_BSD2780061687_150420	Escherichia_coli_BSD2780061687st2_A6_BSD2780061687_150420	5	104.46	0.0145476	2890118
b2762,b2763,b2764,b2765,b2766	MLLJGONC_00188	PNBLOCDE_03234	Escherichia_coli_BSD2780061687st1_E2_BSD2780061687_150420	Escherichia_coli_BSD2780120875st1_D4_BSD2780120875_150330	5	251.267	0.004675	2890118
b2762,b2763,b2764,b2765,b2766	MLLJGONC_00188	FHBFBBAK_03092	Escherichia_coli_BSD2780061687st1_E2_BSD2780061687_150420	Escherichia_coli_BSD2780120875st2_F6_BSD2780120875_150330	5	226.191	0.0137142	2890118
b2762,b2763,b2764,b2765,b2766	MLLJGONC_00188	GABKINME_02761	Escherichia_coli_BSD2780061687st1_E2_BSD2780061687_150420	Escherichia_coli_J1101004st1_B4_J1101004_170508	5	260.116	0.0143944	2890118
b2762,b2763,b2764,b2765,b2766	GEGCDOJO_00514	MLMEICLC_03800	Escherichia_coli_BSD2780061687st2_A6_BSD2780061687_150420	Escherichia_coli_1001099st1_A2_J1101437_171009	5	10.5706	0.0127822	2890118
b2762,b2763,b2764,b2765,b2766	GEGCDOJO_00514	FNJAMFEM_00539	Escherichia_coli_BSD2780061687st2_A6_BSD2780061687_150420	Escherichia_coli_1001136st1_D8_1001136B_160425	5	129.218	0.0145476	2890118
b2762,b2763,b2764,b2765,b2766	GEGCDOJO_00514	ILODDOGK_03488	Escherichia_coli_BSD2780061687st2_A6_BSD2780061687_150420	Escherichia_coli_1001271st1_G3_1001271B_150615	5	143.377	0.0154426	2890118
b2762,b2763,b2764,b2765,b2766	GEGCDOJO_00514	BEJAINNJ_02751	Escherichia_coli_BSD2780061687st2_A6_BSD2780061687_150420	Escherichia_coli_1001275st1_E2_1001275B_160808	5	75.5455	0.0095808	2890118
b2762,b2763,b2764,b2765,b2766	GEGCDOJO_00514	HOBHOHIN_02390	Escherichia_coli_BSD2780061687st2_A6_BSD2780061687_150420	Escherichia_coli_1001283st1_A11_1001283B150217_161031	5	85.9386	0.0092468	2890118
b2762,b2763,b2764,b2765,b2766	GEGCDOJO_00514	FHBFBBAK_03092	Escherichia_coli_BSD2780061687st2_A6_BSD2780061687_150420	Escherichia_coli_BSD2780120875st2_F6_BSD2780120875_150330	5	121.731	0.0024724	2890118
b2762,b2763,b2764,b2765,b2766	GEGCDOJO_00514	GABKINME_02761	Escherichia_coli_BSD2780061687st2_A6_BSD2780061687_150420	Escherichia_coli_J1101004st1_B4_J1101004_170508	5	155.656	0.0140006	2890118
b2762,b2763,b2764,b2765,b2766	GFADHEJD_03428	IKPFDOPN_01777	Escherichia_coli_BSD2780120874st1_A7_BSD2780120874_150323	Escherichia_coli_1001099st1_A12_1001099B_141217	5	47.9057	0.0144648	2890118
b2762,b2763,b2764,b2765,b2766	GFADHEJD_03428	MLMEICLC_03800	Escherichia_coli_BSD2780120874st1_A7_BSD2780120874_150323	Escherichia_coli_1001099st1_A2_J1101437_171009	5	18.9618	0.0144648	2890118
b2762,b2763,b2764,b2765,b2766	GFADHEJD_03428	FNJAMFEM_00539	Escherichia_coli_BSD2780120874st1_A7_BSD2780120874_150323	Escherichia_coli_1001136st1_D8_1001136B_160425	5	120.827	0.01623	2890118
b2762,b2763,b2764,b2765,b2766	GFADHEJD_03428	AIMPBNFK_04757	Escherichia_coli_BSD2780120874st1_A7_BSD2780120874_150323	Escherichia_coli_1001262st1_E12_1001262B_160229	5	10.4309	0.0115452	2890118
b2762,b2763,b2764,b2765,b2766	GFADHEJD_03428	HLMHOKNL_04251	Escherichia_coli_BSD2780120874st1_A7_BSD2780120874_150323	Escherichia_coli_1001262st2_F7_1001262B_160229	5	95.2561	0.012018	2890118
b2762,b2763,b2764,b2765,b2766	GFADHEJD_03428	ILODDOGK_03488	Escherichia_coli_BSD2780120874st1_A7_BSD2780120874_150323	Escherichia_coli_1001271st1_G3_1001271B_150615	5	151.768	0.0097858	2890118
b2762,b2763,b2764,b2765,b2766	GFADHEJD_03428	BEJAINNJ_02751	Escherichia_coli_BSD2780120874st1_A7_BSD2780120874_150323	Escherichia_coli_1001275st1_E2_1001275B_160808	5	67.1543	0.0075376	2890118
b2762,b2763,b2764,b2765,b2766	GFADHEJD_03428	HOBHOHIN_02390	Escherichia_coli_BSD2780120874st1_A7_BSD2780120874_150323	Escherichia_coli_1001283st1_A11_1001283B150217_161031	5	94.3298	0.0072036	2890118
b2762,b2763,b2764,b2765,b2766	GFADHEJD_03428	CPJHNLKA_04010	Escherichia_coli_BSD2780120874st1_A7_BSD2780120874_150323	Escherichia_coli_1001302st1_A12_1001302B_160321	5	77.6365	0.0105696	2890118
b2762,b2763,b2764,b2765,b2766	GFADHEJD_03428	MLLJGONC_00188	Escherichia_coli_BSD2780120874st1_A7_BSD2780120874_150323	Escherichia_coli_BSD2780061687st1_E2_BSD2780061687_150420	5	96.0688	0.01623	2890118
b2762,b2763,b2764,b2765,b2766	GFADHEJD_03428	GEGCDOJO_00514	Escherichia_coli_BSD2780120874st1_A7_BSD2780120874_150323	Escherichia_coli_BSD2780061687st2_A6_BSD2780061687_150420	5	8.39122	0.0131982	2890118
b2762,b2763,b2764,b2765,b2766	GFADHEJD_03428	PNBLOCDE_03234	Escherichia_coli_BSD2780120874st1_A7_BSD2780120874_150323	Escherichia_coli_BSD2780120875st1_D4_BSD2780120875_150330	5	155.198	0.016005	2890118
b2762,b2763,b2764,b2765,b2766	GFADHEJD_03428	FHBFBBAK_03092	Escherichia_coli_BSD2780120874st1_A7_BSD2780120874_150323	Escherichia_coli_BSD2780120875st2_F6_BSD2780120875_150330	5	130.122	0.0123648	2890118
b2762,b2763,b2764,b2765,b2766	GFADHEJD_03428	MMBBNHEI_02136	Escherichia_coli_BSD2780120874st1_A7_BSD2780120874_150323	Escherichia_coli_J1100102st1_B7_J1100102_180507	5	30.6488	0.0239448	2890118
b2762,b2763,b2764,b2765,b2766	GFADHEJD_03428	GABKINME_02761	Escherichia_coli_BSD2780120874st1_A7_BSD2780120874_150323	Escherichia_coli_J1101004st1_B4_J1101004_170508	5	164.048	0.0123474	2890118
b2762,b2763,b2764,b2765,b2766	PNBLOCDE_03234	IKPFDOPN_01777	Escherichia_coli_BSD2780120875st1_D4_BSD2780120875_150330	Escherichia_coli_1001099st1_A12_1001099B_141217	5	107.293	0.0029098	2890118
b2762,b2763,b2764,b2765,b2766	PNBLOCDE_03234	MLMEICLC_03800	Escherichia_coli_BSD2780120875st1_D4_BSD2780120875_150330	Escherichia_coli_1001099st1_A2_J1101437_171009	5	136.237	0.0029098	2890118
b2762,b2763,b2764,b2765,b2766	PNBLOCDE_03234	FNJAMFEM_00539	Escherichia_coli_BSD2780120875st1_D4_BSD2780120875_150330	Escherichia_coli_1001136st1_D8_1001136B_160425	5	276.026	0.004675	2890118
b2762,b2763,b2764,b2765,b2766	PNBLOCDE_03234	ILODDOGK_03488	Escherichia_coli_BSD2780120875st1_D4_BSD2780120875_150330	Escherichia_coli_1001271st1_G3_1001271B_150615	5	3.43005	0.0151088	2890118
b2762,b2763,b2764,b2765,b2766	PNBLOCDE_03234	BEJAINNJ_02751	Escherichia_coli_BSD2780120875st1_D4_BSD2780120875_150330	Escherichia_coli_1001275st1_E2_1001275B_160808	5	222.353	0.0123878	2890118
b2762,b2763,b2764,b2765,b2766	PNBLOCDE_03234	HOBHOHIN_02390	Escherichia_coli_BSD2780120875st1_D4_BSD2780120875_150330	Escherichia_coli_1001283st1_A11_1001283B150217_161031	5	60.8687	0.0120538	2890118
b2762,b2763,b2764,b2765,b2766	PNBLOCDE_03234	GEGCDOJO_00514	Escherichia_coli_BSD2780120875st1_D4_BSD2780120875_150330	Escherichia_coli_BSD2780061687st2_A6_BSD2780061687_150420	5	146.807	0.0133768	2890118
b2762,b2763,b2764,b2765,b2766	PNBLOCDE_03234	FHBFBBAK_03092	Escherichia_coli_BSD2780120875st1_D4_BSD2780120875_150330	Escherichia_coli_BSD2780120875st2_F6_BSD2780120875_150330	5	25.0764	0.0125436	2890118
b2762,b2763,b2764,b2765,b2766	PNBLOCDE_03234	GABKINME_02761	Escherichia_coli_BSD2780120875st1_D4_BSD2780120875_150330	Escherichia_coli_J1101004st1_B4_J1101004_170508	5	8.84923	0.0141696	2890118
b2762,b2763,b2764,b2765,b2766	FHBFBBAK_03092	MLMEICLC_03800	Escherichia_coli_BSD2780120875st2_F6_BSD2780120875_150330	Escherichia_coli_1001099st1_A2_J1101437_171009	5	111.16	0.011949	2890118
b2762,b2763,b2764,b2765,b2766	FHBFBBAK_03092	ILODDOGK_03488	Escherichia_coli_BSD2780120875st2_F6_BSD2780120875_150330	Escherichia_coli_1001271st1_G3_1001271B_150615	5	21.6463	0.0146092	2890118
b2762,b2763,b2764,b2765,b2766	FHBFBBAK_03092	BEJAINNJ_02751	Escherichia_coli_BSD2780120875st2_F6_BSD2780120875_150330	Escherichia_coli_1001275st1_E2_1001275B_160808	5	197.276	0.0087476	2890118
b2762,b2763,b2764,b2765,b2766	FHBFBBAK_03092	HOBHOHIN_02390	Escherichia_coli_BSD2780120875st2_F6_BSD2780120875_150330	Escherichia_coli_1001283st1_A11_1001283B150217_161031	5	35.7923	0.0084136	2890118
b2762,b2763,b2764,b2765,b2766	FHBFBBAK_03092	GABKINME_02761	Escherichia_coli_BSD2780120875st2_F6_BSD2780120875_150330	Escherichia_coli_J1101004st1_B4_J1101004_170508	5	33.9256	0.0131674	2890118
b2762,b2763,b2764,b2765,b2766	MMBBNHEI_02136	IKPFDOPN_01777	Escherichia_coli_J1100102st1_B7_J1100102_180507	Escherichia_coli_1001099st1_A12_1001099B_141217	5	17.2569	0.0224836	2890118
b2762,b2763,b2764,b2765,b2766	MMBBNHEI_02136	MLMEICLC_03800	Escherichia_coli_J1100102st1_B7_J1100102_180507	Escherichia_coli_1001099st1_A2_J1101437_171009	5	11.687	0.0224836	2890118
b2762,b2763,b2764,b2765,b2766	MMBBNHEI_02136	FNJAMFEM_00539	Escherichia_coli_J1100102st1_B7_J1100102_180507	Escherichia_coli_1001136st1_D8_1001136B_160425	5	151.476	0.0242986	2890118
b2762,b2763,b2764,b2765,b2766	MMBBNHEI_02136	AIMPBNFK_04757	Escherichia_coli_J1100102st1_B7_J1100102_180507	Escherichia_coli_1001262st1_E12_1001262B_160229	5	20.2179	0.0140652	2890118
b2762,b2763,b2764,b2765,b2766	MMBBNHEI_02136	HLMHOKNL_04251	Escherichia_coli_J1100102st1_B7_J1100102_180507	Escherichia_coli_1001262st2_F7_1001262B_160229	5	64.6073	0.014538	2890118
b2762,b2763,b2764,b2765,b2766	MMBBNHEI_02136	ILODDOGK_03488	Escherichia_coli_J1100102st1_B7_J1100102_180507	Escherichia_coli_1001271st1_G3_1001271B_150615	5	121.12	0.0261392	2890118
b2762,b2763,b2764,b2765,b2766	MMBBNHEI_02136	BEJAINNJ_02751	Escherichia_coli_J1100102st1_B7_J1100102_180507	Escherichia_coli_1001275st1_E2_1001275B_160808	5	97.8031	0.0203276	2890118
b2762,b2763,b2764,b2765,b2766	MMBBNHEI_02136	HOBHOHIN_02390	Escherichia_coli_J1100102st1_B7_J1100102_180507	Escherichia_coli_1001283st1_A11_1001283B150217_161031	5	63.681	0.0199936	2890118
b2762,b2763,b2764,b2765,b2766	MMBBNHEI_02136	CPJHNLKA_04010	Escherichia_coli_J1100102st1_B7_J1100102_180507	Escherichia_coli_1001302st1_A12_1001302B_160321	5	46.9877	0.0155566	2890118
b2762,b2763,b2764,b2765,b2766	MMBBNHEI_02136	MLLJGONC_00188	Escherichia_coli_J1100102st1_B7_J1100102_180507	Escherichia_coli_BSD2780061687st1_E2_BSD2780061687_150420	5	126.718	0.0242986	2890118
b2762,b2763,b2764,b2765,b2766	MMBBNHEI_02136	GEGCDOJO_00514	Escherichia_coli_J1100102st1_B7_J1100102_180507	Escherichia_coli_BSD2780061687st2_A6_BSD2780061687_150420	5	22.2576	0.015718	2890118
b2762,b2763,b2764,b2765,b2766	MMBBNHEI_02136	PNBLOCDE_03234	Escherichia_coli_J1100102st1_B7_J1100102_180507	Escherichia_coli_BSD2780120875st1_D4_BSD2780120875_150330	5	124.55	0.0230782	2890118
b2762,b2763,b2764,b2765,b2766	MMBBNHEI_02136	FHBFBBAK_03092	Escherichia_coli_J1100102st1_B7_J1100102_180507	Escherichia_coli_BSD2780120875st2_F6_BSD2780120875_150330	5	99.4733	0.0149346	2890118
b2762,b2763,b2764,b2765,b2766	MMBBNHEI_02136	GABKINME_02761	Escherichia_coli_J1100102st1_B7_J1100102_180507	Escherichia_coli_J1101004st1_B4_J1101004_170508	5	133.399	0.0247972	2890118
b2762,b2763,b2764,b2765,b2766	GABKINME_02761	MLMEICLC_03800	Escherichia_coli_J1101004st1_B4_J1101004_170508	Escherichia_coli_1001099st1_A2_J1101437_171009	5	145.086	0.0126292	2890118
b2762,b2763,b2764,b2765,b2766	GABKINME_02761	ILODDOGK_03488	Escherichia_coli_J1101004st1_B4_J1101004_170508	Escherichia_coli_1001271st1_G3_1001271B_150615	5	12.2793	0.0113092	2890118
b2762,b2763,b2764,b2765,b2766	GABKINME_02761	BEJAINNJ_02751	Escherichia_coli_J1101004st1_B4_J1101004_170508	Escherichia_coli_1001275st1_E2_1001275B_160808	5	231.202	0.0096758	2890118
b2762,b2763,b2764,b2765,b2766	GABKINME_02761	HOBHOHIN_02390	Escherichia_coli_J1101004st1_B4_J1101004_170508	Escherichia_coli_1001283st1_A11_1001283B150217_161031	5	69.7179	0.0093418	2890118
b2763,b2764,b2765,b2766,b2767	IKPFDOPN_01778	MLMEICLC_03799	Escherichia_coli_1001099st1_A12_1001099B_141217	Escherichia_coli_1001099st1_A2_J1101437_171009	5	28.9439	0	2891153
b2763,b2764,b2765,b2766,b2767	IKPFDOPN_01778	FNJAMFEM_00538	Escherichia_coli_1001099st1_A12_1001099B_141217	Escherichia_coli_1001136st1_D8_1001136B_160425	5	168.733	0.0009456	2891153
b2763,b2764,b2765,b2766,b2767	IKPFDOPN_01778	ILODDOGK_03487	Escherichia_coli_1001099st1_A12_1001099B_141217	Escherichia_coli_1001271st1_G3_1001271B_150615	5	103.863	0.0220512	2891153
b2763,b2764,b2765,b2766,b2767	IKPFDOPN_01778	BEJAINNJ_02752	Escherichia_coli_1001099st1_A12_1001099B_141217	Escherichia_coli_1001275st1_E2_1001275B_160808	5	115.06	0.0185104	2891153
b2763,b2764,b2765,b2766,b2767	IKPFDOPN_01778	HOBHOHIN_02389	Escherichia_coli_1001099st1_A12_1001099B_141217	Escherichia_coli_1001283st1_A11_1001283B150217_161031	5	46.4241	0.0181764	2891153
b2763,b2764,b2765,b2766,b2767	IKPFDOPN_01778	GEGCDOJO_00513	Escherichia_coli_1001099st1_A12_1001099B_141217	Escherichia_coli_BSD2780061687st2_A6_BSD2780061687_150420	5	39.5145	0.025916	2891153
b2763,b2764,b2765,b2766,b2767	IKPFDOPN_01778	FHBFBBAK_03091	Escherichia_coli_1001099st1_A12_1001099B_141217	Escherichia_coli_BSD2780120875st2_F6_BSD2780120875_150330	5	82.2164	0.024263	2891153
b2763,b2764,b2765,b2766,b2767	IKPFDOPN_01778	GABKINME_02760	Escherichia_coli_1001099st1_A12_1001099B_141217	Escherichia_coli_J1101004st1_B4_J1101004_170508	5	116.142	0.0287748	2891153
b2763,b2764,b2765,b2766,b2767	FNJAMFEM_00538	MLMEICLC_03799	Escherichia_coli_1001136st1_D8_1001136B_160425	Escherichia_coli_1001099st1_A2_J1101437_171009	5	139.789	0.0009456	2891153
b2763,b2764,b2765,b2766,b2767	FNJAMFEM_00538	ILODDOGK_03487	Escherichia_coli_1001136st1_D8_1001136B_160425	Escherichia_coli_1001271st1_G3_1001271B_150615	5	272.596	0.022524	2891153
b2763,b2764,b2765,b2766,b2767	FNJAMFEM_00538	BEJAINNJ_02752	Escherichia_coli_1001136st1_D8_1001136B_160425	Escherichia_coli_1001275st1_E2_1001275B_160808	5	53.6729	0.019456	2891153
b2763,b2764,b2765,b2766,b2767	FNJAMFEM_00538	HOBHOHIN_02389	Escherichia_coli_1001136st1_D8_1001136B_160425	Escherichia_coli_1001283st1_A11_1001283B150217_161031	5	215.157	0.019122	2891153
b2763,b2764,b2765,b2766,b2767	FNJAMFEM_00538	FHBFBBAK_03091	Escherichia_coli_1001136st1_D8_1001136B_160425	Escherichia_coli_BSD2780120875st2_F6_BSD2780120875_150330	5	250.949	0.0252086	2891153
b2763,b2764,b2765,b2766,b2767	FNJAMFEM_00538	GABKINME_02760	Escherichia_coli_1001136st1_D8_1001136B_160425	Escherichia_coli_J1101004st1_B4_J1101004_170508	5	284.875	0.0297204	2891153
b2763,b2764,b2765,b2766,b2767	AIMPBNFK_04756	IKPFDOPN_01778	Escherichia_coli_1001262st1_E12_1001262B_160229	Escherichia_coli_1001099st1_A12_1001099B_141217	5	37.4748	0.024263	2891153
b2763,b2764,b2765,b2766,b2767	AIMPBNFK_04756	MLMEICLC_03799	Escherichia_coli_1001262st1_E12_1001262B_160229	Escherichia_coli_1001099st1_A2_J1101437_171009	5	8.5309	0.024263	2891153
b2763,b2764,b2765,b2766,b2767	AIMPBNFK_04756	FNJAMFEM_00538	Escherichia_coli_1001262st1_E12_1001262B_160229	Escherichia_coli_1001136st1_D8_1001136B_160425	5	131.258	0.0252086	2891153
b2763,b2764,b2765,b2766,b2767	AIMPBNFK_04756	HLMHOKNL_04250	Escherichia_coli_1001262st1_E12_1001262B_160229	Escherichia_coli_1001262st2_F7_1001262B_160229	5	84.8252	0.0027984	2891153
b2763,b2764,b2765,b2766,b2767	AIMPBNFK_04756	ILODDOGK_03487	Escherichia_coli_1001262st1_E12_1001262B_160229	Escherichia_coli_1001271st1_G3_1001271B_150615	5	141.338	0.0214526	2891153
b2763,b2764,b2765,b2766,b2767	AIMPBNFK_04756	BEJAINNJ_02752	Escherichia_coli_1001262st1_E12_1001262B_160229	Escherichia_coli_1001275st1_E2_1001275B_160808	5	77.5852	0.0147714	2891153
b2763,b2764,b2765,b2766,b2767	AIMPBNFK_04756	HOBHOHIN_02389	Escherichia_coli_1001262st1_E12_1001262B_160229	Escherichia_coli_1001283st1_A11_1001283B150217_161031	5	83.8989	0.0144374	2891153
b2763,b2764,b2765,b2766,b2767	AIMPBNFK_04756	CPJHNLKA_04009	Escherichia_coli_1001262st1_E12_1001262B_160229	Escherichia_coli_1001302st1_A12_1001302B_160321	5	67.2056	0.0014914	2891153
b2763,b2764,b2765,b2766,b2767	AIMPBNFK_04756	MLLJGONC_00189	Escherichia_coli_1001262st1_E12_1001262B_160229	Escherichia_coli_BSD2780061687st1_E2_BSD2780061687_150420	5	106.5	0.0252086	2891153
b2763,b2764,b2765,b2766,b2767	AIMPBNFK_04756	GEGCDOJO_00513	Escherichia_coli_1001262st1_E12_1001262B_160229	Escherichia_coli_BSD2780061687st2_A6_BSD2780061687_150420	5	2.03969	0.0039784	2891153
b2763,b2764,b2765,b2766,b2767	AIMPBNFK_04756	PNBLOCDE_03233	Escherichia_coli_1001262st1_E12_1001262B_160229	Escherichia_coli_BSD2780120875st1_D4_BSD2780120875_150330	5	144.768	0.0271832	2891153
b2763,b2764,b2765,b2766,b2767	AIMPBNFK_04756	FHBFBBAK_03091	Escherichia_coli_1001262st1_E12_1001262B_160229	Escherichia_coli_BSD2780120875st2_F6_BSD2780120875_150330	5	119.691	0	2891153
b2763,b2764,b2765,b2766,b2767	AIMPBNFK_04756	GABKINME_02760	Escherichia_coli_1001262st1_E12_1001262B_160229	Escherichia_coli_J1101004st1_B4_J1101004_170508	5	153.617	0.0183714	2891153
b2763,b2764,b2765,b2766,b2767	HLMHOKNL_04250	IKPFDOPN_01778	Escherichia_coli_1001262st2_F7_1001262B_160229	Escherichia_coli_1001099st1_A12_1001099B_141217	5	47.3504	0.0247358	2891153
b2763,b2764,b2765,b2766,b2767	HLMHOKNL_04250	MLMEICLC_03799	Escherichia_coli_1001262st2_F7_1001262B_160229	Escherichia_coli_1001099st1_A2_J1101437_171009	5	76.2943	0.0247358	2891153
b2763,b2764,b2765,b2766,b2767	HLMHOKNL_04250	FNJAMFEM_00538	Escherichia_coli_1001262st2_F7_1001262B_160229	Escherichia_coli_1001136st1_D8_1001136B_160425	5	216.083	0.0256814	2891153
b2763,b2764,b2765,b2766,b2767	HLMHOKNL_04250	ILODDOGK_03487	Escherichia_coli_1001262st2_F7_1001262B_160229	Escherichia_coli_1001271st1_G3_1001271B_150615	5	56.5123	0.024251	2891153
b2763,b2764,b2765,b2766,b2767	HLMHOKNL_04250	BEJAINNJ_02752	Escherichia_coli_1001262st2_F7_1001262B_160229	Escherichia_coli_1001275st1_E2_1001275B_160808	5	162.41	0.0175698	2891153
b2763,b2764,b2765,b2766,b2767	HLMHOKNL_04250	HOBHOHIN_02389	Escherichia_coli_1001262st2_F7_1001262B_160229	Escherichia_coli_1001283st1_A11_1001283B150217_161031	5	0.92631	0.0172358	2891153
b2763,b2764,b2765,b2766,b2767	HLMHOKNL_04250	MLLJGONC_00189	Escherichia_coli_1001262st2_F7_1001262B_160229	Escherichia_coli_BSD2780061687st1_E2_BSD2780061687_150420	5	191.325	0.0256814	2891153
b2763,b2764,b2765,b2766,b2767	HLMHOKNL_04250	GEGCDOJO_00513	Escherichia_coli_1001262st2_F7_1001262B_160229	Escherichia_coli_BSD2780061687st2_A6_BSD2780061687_150420	5	86.8649	0.0021256	2891153
b2763,b2764,b2765,b2766,b2767	HLMHOKNL_04250	PNBLOCDE_03233	Escherichia_coli_1001262st2_F7_1001262B_160229	Escherichia_coli_BSD2780120875st1_D4_BSD2780120875_150330	5	59.9424	0.027656	2891153
b2763,b2764,b2765,b2766,b2767	HLMHOKNL_04250	FHBFBBAK_03091	Escherichia_coli_1001262st2_F7_1001262B_160229	Escherichia_coli_BSD2780120875st2_F6_BSD2780120875_150330	5	34.866	0.0027984	2891153
b2763,b2764,b2765,b2766,b2767	HLMHOKNL_04250	GABKINME_02760	Escherichia_coli_1001262st2_F7_1001262B_160229	Escherichia_coli_J1101004st1_B4_J1101004_170508	5	68.7916	0.0211698	2891153
b2763,b2764,b2765,b2766,b2767	ILODDOGK_03487	MLMEICLC_03799	Escherichia_coli_1001271st1_G3_1001271B_150615	Escherichia_coli_1001099st1_A2_J1101437_171009	5	132.807	0.0220512	2891153
b2763,b2764,b2765,b2766,b2767	ILODDOGK_03487	BEJAINNJ_02752	Escherichia_coli_1001271st1_G3_1001271B_150615	Escherichia_coli_1001275st1_E2_1001275B_160808	5	218.923	0.0069624	2891153
b2763,b2764,b2765,b2766,b2767	BEJAINNJ_02752	MLMEICLC_03799	Escherichia_coli_1001275st1_E2_1001275B_160808	Escherichia_coli_1001099st1_A2_J1101437_171009	5	86.1161	0.0185104	2891153
b2763,b2764,b2765,b2766,b2767	HOBHOHIN_02389	MLMEICLC_03799	Escherichia_coli_1001283st1_A11_1001283B150217_161031	Escherichia_coli_1001099st1_A2_J1101437_171009	5	75.3679	0.0181764	2891153
b2763,b2764,b2765,b2766,b2767	HOBHOHIN_02389	ILODDOGK_03487	Escherichia_coli_1001283st1_A11_1001283B150217_161031	Escherichia_coli_1001271st1_G3_1001271B_150615	5	57.4386	0.0069624	2891153
b2763,b2764,b2765,b2766,b2767	HOBHOHIN_02389	BEJAINNJ_02752	Escherichia_coli_1001283st1_A11_1001283B150217_161031	Escherichia_coli_1001275st1_E2_1001275B_160808	5	161.484	0.0003338	2891153
b2763,b2764,b2765,b2766,b2767	CPJHNLKA_04009	IKPFDOPN_01778	Escherichia_coli_1001302st1_A12_1001302B_160321	Escherichia_coli_1001099st1_A12_1001099B_141217	5	29.7308	0.024107	2891153
b2763,b2764,b2765,b2766,b2767	CPJHNLKA_04009	MLMEICLC_03799	Escherichia_coli_1001302st1_A12_1001302B_160321	Escherichia_coli_1001099st1_A2_J1101437_171009	5	58.6747	0.024107	2891153
b2763,b2764,b2765,b2766,b2767	CPJHNLKA_04009	FNJAMFEM_00538	Escherichia_coli_1001302st1_A12_1001302B_160321	Escherichia_coli_1001136st1_D8_1001136B_160425	5	198.464	0.0250526	2891153
b2763,b2764,b2765,b2766,b2767	CPJHNLKA_04009	HLMHOKNL_04250	Escherichia_coli_1001302st1_A12_1001302B_160321	Escherichia_coli_1001262st2_F7_1001262B_160229	5	17.6196	0.0042898	2891153
b2763,b2764,b2765,b2766,b2767	CPJHNLKA_04009	ILODDOGK_03487	Escherichia_coli_1001302st1_A12_1001302B_160321	Escherichia_coli_1001271st1_G3_1001271B_150615	5	74.1319	0.022629	2891153
b2763,b2764,b2765,b2766,b2767	CPJHNLKA_04009	BEJAINNJ_02752	Escherichia_coli_1001302st1_A12_1001302B_160321	Escherichia_coli_1001275st1_E2_1001275B_160808	5	144.791	0.0146154	2891153
b2763,b2764,b2765,b2766,b2767	CPJHNLKA_04009	HOBHOHIN_02389	Escherichia_coli_1001302st1_A12_1001302B_160321	Escherichia_coli_1001283st1_A11_1001283B150217_161031	5	16.6932	0.0142814	2891153
b2763,b2764,b2765,b2766,b2767	CPJHNLKA_04009	MLLJGONC_00189	Escherichia_coli_1001302st1_A12_1001302B_160321	Escherichia_coli_BSD2780061687st1_E2_BSD2780061687_150420	5	173.705	0.0250526	2891153
b2763,b2764,b2765,b2766,b2767	CPJHNLKA_04009	GEGCDOJO_00513	Escherichia_coli_1001302st1_A12_1001302B_160321	Escherichia_coli_BSD2780061687st2_A6_BSD2780061687_150420	5	69.2453	0.0054698	2891153
b2763,b2764,b2765,b2766,b2767	CPJHNLKA_04009	PNBLOCDE_03233	Escherichia_coli_1001302st1_A12_1001302B_160321	Escherichia_coli_BSD2780120875st1_D4_BSD2780120875_150330	5	77.5619	0.0270274	2891153
b2763,b2764,b2765,b2766,b2767	CPJHNLKA_04009	FHBFBBAK_03091	Escherichia_coli_1001302st1_A12_1001302B_160321	Escherichia_coli_BSD2780120875st2_F6_BSD2780120875_150330	5	52.4855	0.0014914	2891153
b2763,b2764,b2765,b2766,b2767	CPJHNLKA_04009	GABKINME_02760	Escherichia_coli_1001302st1_A12_1001302B_160321	Escherichia_coli_J1101004st1_B4_J1101004_170508	5	86.4111	0.0182156	2891153
b2763,b2764,b2765,b2766,b2767	MLLJGONC_00189	IKPFDOPN_01778	Escherichia_coli_BSD2780061687st1_E2_BSD2780061687_150420	Escherichia_coli_1001099st1_A12_1001099B_141217	5	143.975	0.0009456	2891153
b2763,b2764,b2765,b2766,b2767	MLLJGONC_00189	MLMEICLC_03799	Escherichia_coli_BSD2780061687st1_E2_BSD2780061687_150420	Escherichia_coli_1001099st1_A2_J1101437_171009	5	115.031	0.0009456	2891153
b2763,b2764,b2765,b2766,b2767	MLLJGONC_00189	FNJAMFEM_00538	Escherichia_coli_BSD2780061687st1_E2_BSD2780061687_150420	Escherichia_coli_1001136st1_D8_1001136B_160425	5	24.7584	0	2891153
b2763,b2764,b2765,b2766,b2767	MLLJGONC_00189	ILODDOGK_03487	Escherichia_coli_BSD2780061687st1_E2_BSD2780061687_150420	Escherichia_coli_1001271st1_G3_1001271B_150615	5	247.837	0.022524	2891153
b2763,b2764,b2765,b2766,b2767	MLLJGONC_00189	BEJAINNJ_02752	Escherichia_coli_BSD2780061687st1_E2_BSD2780061687_150420	Escherichia_coli_1001275st1_E2_1001275B_160808	5	28.9145	0.019456	2891153
b2763,b2764,b2765,b2766,b2767	MLLJGONC_00189	HOBHOHIN_02389	Escherichia_coli_BSD2780061687st1_E2_BSD2780061687_150420	Escherichia_coli_1001283st1_A11_1001283B150217_161031	5	190.399	0.019122	2891153
b2763,b2764,b2765,b2766,b2767	MLLJGONC_00189	GEGCDOJO_00513	Escherichia_coli_BSD2780061687st1_E2_BSD2780061687_150420	Escherichia_coli_BSD2780061687st2_A6_BSD2780061687_150420	5	104.46	0.0268616	2891153
b2763,b2764,b2765,b2766,b2767	MLLJGONC_00189	PNBLOCDE_03233	Escherichia_coli_BSD2780061687st1_E2_BSD2780061687_150420	Escherichia_coli_BSD2780120875st1_D4_BSD2780120875_150330	5	251.267	0.006181	2891153
b2763,b2764,b2765,b2766,b2767	MLLJGONC_00189	FHBFBBAK_03091	Escherichia_coli_BSD2780061687st1_E2_BSD2780061687_150420	Escherichia_coli_BSD2780120875st2_F6_BSD2780120875_150330	5	226.191	0.0252086	2891153
b2763,b2764,b2765,b2766,b2767	MLLJGONC_00189	GABKINME_02760	Escherichia_coli_BSD2780061687st1_E2_BSD2780061687_150420	Escherichia_coli_J1101004st1_B4_J1101004_170508	5	260.116	0.0297204	2891153
b2763,b2764,b2765,b2766,b2767	GEGCDOJO_00513	MLMEICLC_03799	Escherichia_coli_BSD2780061687st2_A6_BSD2780061687_150420	Escherichia_coli_1001099st1_A2_J1101437_171009	5	10.5706	0.025916	2891153
b2763,b2764,b2765,b2766,b2767	GEGCDOJO_00513	FNJAMFEM_00538	Escherichia_coli_BSD2780061687st2_A6_BSD2780061687_150420	Escherichia_coli_1001136st1_D8_1001136B_160425	5	129.218	0.0268616	2891153
b2763,b2764,b2765,b2766,b2767	GEGCDOJO_00513	ILODDOGK_03487	Escherichia_coli_BSD2780061687st2_A6_BSD2780061687_150420	Escherichia_coli_1001271st1_G3_1001271B_150615	5	143.377	0.0254312	2891153
b2763,b2764,b2765,b2766,b2767	GEGCDOJO_00513	BEJAINNJ_02752	Escherichia_coli_BSD2780061687st2_A6_BSD2780061687_150420	Escherichia_coli_1001275st1_E2_1001275B_160808	5	75.5455	0.0187498	2891153
b2763,b2764,b2765,b2766,b2767	GEGCDOJO_00513	HOBHOHIN_02389	Escherichia_coli_BSD2780061687st2_A6_BSD2780061687_150420	Escherichia_coli_1001283st1_A11_1001283B150217_161031	5	85.9386	0.0184158	2891153
b2763,b2764,b2765,b2766,b2767	GEGCDOJO_00513	FHBFBBAK_03091	Escherichia_coli_BSD2780061687st2_A6_BSD2780061687_150420	Escherichia_coli_BSD2780120875st2_F6_BSD2780120875_150330	5	121.731	0.0039784	2891153
b2763,b2764,b2765,b2766,b2767	GEGCDOJO_00513	GABKINME_02760	Escherichia_coli_BSD2780061687st2_A6_BSD2780061687_150420	Escherichia_coli_J1101004st1_B4_J1101004_170508	5	155.656	0.02235	2891153
b2763,b2764,b2765,b2766,b2767	GFADHEJD_03429	IKPFDOPN_01778	Escherichia_coli_BSD2780120874st1_A7_BSD2780120874_150323	Escherichia_coli_1001099st1_A12_1001099B_141217	5	47.9057	0.0221278	2891153
b2763,b2764,b2765,b2766,b2767	GFADHEJD_03429	MLMEICLC_03799	Escherichia_coli_BSD2780120874st1_A7_BSD2780120874_150323	Escherichia_coli_1001099st1_A2_J1101437_171009	5	18.9618	0.0221278	2891153
b2763,b2764,b2765,b2766,b2767	GFADHEJD_03429	FNJAMFEM_00538	Escherichia_coli_BSD2780120874st1_A7_BSD2780120874_150323	Escherichia_coli_1001136st1_D8_1001136B_160425	5	120.827	0.0230734	2891153
b2763,b2764,b2765,b2766,b2767	GFADHEJD_03429	AIMPBNFK_04756	Escherichia_coli_BSD2780120874st1_A7_BSD2780120874_150323	Escherichia_coli_1001262st1_E12_1001262B_160229	5	10.4309	0.0183886	2891153
b2763,b2764,b2765,b2766,b2767	GFADHEJD_03429	HLMHOKNL_04250	Escherichia_coli_BSD2780120874st1_A7_BSD2780120874_150323	Escherichia_coli_1001262st2_F7_1001262B_160229	5	95.2561	0.021187	2891153
b2763,b2764,b2765,b2766,b2767	GFADHEJD_03429	ILODDOGK_03487	Escherichia_coli_BSD2780120874st1_A7_BSD2780120874_150323	Escherichia_coli_1001271st1_G3_1001271B_150615	5	151.768	0.0089662	2891153
b2763,b2764,b2765,b2766,b2767	GFADHEJD_03429	BEJAINNJ_02752	Escherichia_coli_BSD2780120874st1_A7_BSD2780120874_150323	Escherichia_coli_1001275st1_E2_1001275B_160808	5	67.1543	0.0058982	2891153
b2763,b2764,b2765,b2766,b2767	GFADHEJD_03429	HOBHOHIN_02389	Escherichia_coli_BSD2780120874st1_A7_BSD2780120874_150323	Escherichia_coli_1001283st1_A11_1001283B150217_161031	5	94.3298	0.0055642	2891153
b2763,b2764,b2765,b2766,b2767	GFADHEJD_03429	CPJHNLKA_04009	Escherichia_coli_BSD2780120874st1_A7_BSD2780120874_150323	Escherichia_coli_1001302st1_A12_1001302B_160321	5	77.6365	0.0182326	2891153
b2763,b2764,b2765,b2766,b2767	GFADHEJD_03429	MLLJGONC_00189	Escherichia_coli_BSD2780120874st1_A7_BSD2780120874_150323	Escherichia_coli_BSD2780061687st1_E2_BSD2780061687_150420	5	96.0688	0.0230734	2891153
b2763,b2764,b2765,b2766,b2767	GFADHEJD_03429	GEGCDOJO_00513	Escherichia_coli_BSD2780120874st1_A7_BSD2780120874_150323	Escherichia_coli_BSD2780061687st2_A6_BSD2780061687_150420	5	8.39122	0.0223672	2891153
b2763,b2764,b2765,b2766,b2767	GFADHEJD_03429	PNBLOCDE_03233	Escherichia_coli_BSD2780120874st1_A7_BSD2780120874_150323	Escherichia_coli_BSD2780120875st1_D4_BSD2780120875_150330	5	155.198	0.0259936	2891153
b2763,b2764,b2765,b2766,b2767	GFADHEJD_03429	FHBFBBAK_03091	Escherichia_coli_BSD2780120874st1_A7_BSD2780120874_150323	Escherichia_coli_BSD2780120875st2_F6_BSD2780120875_150330	5	130.122	0.0183886	2891153
b2763,b2764,b2765,b2766,b2767	GFADHEJD_03429	MMBBNHEI_02137	Escherichia_coli_BSD2780120874st1_A7_BSD2780120874_150323	Escherichia_coli_J1100102st1_B7_J1100102_180507	5	30.6488	0.0193342	2891153
b2763,b2764,b2765,b2766,b2767	GFADHEJD_03429	GABKINME_02760	Escherichia_coli_BSD2780120874st1_A7_BSD2780120874_150323	Escherichia_coli_J1101004st1_B4_J1101004_170508	5	164.048	0.0191908	2891153
b2763,b2764,b2765,b2766,b2767	PNBLOCDE_03233	IKPFDOPN_01778	Escherichia_coli_BSD2780120875st1_D4_BSD2780120875_150330	Escherichia_coli_1001099st1_A12_1001099B_141217	5	107.293	0.0052354	2891153
b2763,b2764,b2765,b2766,b2767	PNBLOCDE_03233	MLMEICLC_03799	Escherichia_coli_BSD2780120875st1_D4_BSD2780120875_150330	Escherichia_coli_1001099st1_A2_J1101437_171009	5	136.237	0.0052354	2891153
b2763,b2764,b2765,b2766,b2767	PNBLOCDE_03233	FNJAMFEM_00538	Escherichia_coli_BSD2780120875st1_D4_BSD2780120875_150330	Escherichia_coli_1001136st1_D8_1001136B_160425	5	276.026	0.006181	2891153
b2763,b2764,b2765,b2766,b2767	PNBLOCDE_03233	ILODDOGK_03487	Escherichia_coli_BSD2780120875st1_D4_BSD2780120875_150330	Escherichia_coli_1001271st1_G3_1001271B_150615	5	3.43005	0.0259172	2891153
b2763,b2764,b2765,b2766,b2767	PNBLOCDE_03233	BEJAINNJ_02752	Escherichia_coli_BSD2780120875st1_D4_BSD2780120875_150330	Escherichia_coli_1001275st1_E2_1001275B_160808	5	222.353	0.0223764	2891153
b2763,b2764,b2765,b2766,b2767	PNBLOCDE_03233	HOBHOHIN_02389	Escherichia_coli_BSD2780120875st1_D4_BSD2780120875_150330	Escherichia_coli_1001283st1_A11_1001283B150217_161031	5	60.8687	0.0220424	2891153
b2763,b2764,b2765,b2766,b2767	PNBLOCDE_03233	GEGCDOJO_00513	Escherichia_coli_BSD2780120875st1_D4_BSD2780120875_150330	Escherichia_coli_BSD2780061687st2_A6_BSD2780061687_150420	5	146.807	0.0288362	2891153
b2763,b2764,b2765,b2766,b2767	PNBLOCDE_03233	FHBFBBAK_03091	Escherichia_coli_BSD2780120875st1_D4_BSD2780120875_150330	Escherichia_coli_BSD2780120875st2_F6_BSD2780120875_150330	5	25.0764	0.0271832	2891153
b2763,b2764,b2765,b2766,b2767	PNBLOCDE_03233	GABKINME_02760	Escherichia_coli_BSD2780120875st1_D4_BSD2780120875_150330	Escherichia_coli_J1101004st1_B4_J1101004_170508	5	8.84923	0.0326408	2891153
b2763,b2764,b2765,b2766,b2767	FHBFBBAK_03091	MLMEICLC_03799	Escherichia_coli_BSD2780120875st2_F6_BSD2780120875_150330	Escherichia_coli_1001099st1_A2_J1101437_171009	5	111.16	0.024263	2891153
b2763,b2764,b2765,b2766,b2767	FHBFBBAK_03091	ILODDOGK_03487	Escherichia_coli_BSD2780120875st2_F6_BSD2780120875_150330	Escherichia_coli_1001271st1_G3_1001271B_150615	5	21.6463	0.0214526	2891153
b2763,b2764,b2765,b2766,b2767	FHBFBBAK_03091	BEJAINNJ_02752	Escherichia_coli_BSD2780120875st2_F6_BSD2780120875_150330	Escherichia_coli_1001275st1_E2_1001275B_160808	5	197.276	0.0147714	2891153
b2763,b2764,b2765,b2766,b2767	FHBFBBAK_03091	HOBHOHIN_02389	Escherichia_coli_BSD2780120875st2_F6_BSD2780120875_150330	Escherichia_coli_1001283st1_A11_1001283B150217_161031	5	35.7923	0.0144374	2891153
b2763,b2764,b2765,b2766,b2767	FHBFBBAK_03091	GABKINME_02760	Escherichia_coli_BSD2780120875st2_F6_BSD2780120875_150330	Escherichia_coli_J1101004st1_B4_J1101004_170508	5	33.9256	0.0183714	2891153
b2763,b2764,b2765,b2766,b2767	MMBBNHEI_02137	IKPFDOPN_01778	Escherichia_coli_J1100102st1_B7_J1100102_180507	Escherichia_coli_1001099st1_A12_1001099B_141217	5	17.2569	0.024263	2891153
b2763,b2764,b2765,b2766,b2767	MMBBNHEI_02137	MLMEICLC_03799	Escherichia_coli_J1100102st1_B7_J1100102_180507	Escherichia_coli_1001099st1_A2_J1101437_171009	5	11.687	0.024263	2891153
b2763,b2764,b2765,b2766,b2767	MMBBNHEI_02137	FNJAMFEM_00538	Escherichia_coli_J1100102st1_B7_J1100102_180507	Escherichia_coli_1001136st1_D8_1001136B_160425	5	151.476	0.0252086	2891153
b2763,b2764,b2765,b2766,b2767	MMBBNHEI_02137	AIMPBNFK_04756	Escherichia_coli_J1100102st1_B7_J1100102_180507	Escherichia_coli_1001262st1_E12_1001262B_160229	5	20.2179	0.0018912	2891153
b2763,b2764,b2765,b2766,b2767	MMBBNHEI_02137	HLMHOKNL_04250	Escherichia_coli_J1100102st1_B7_J1100102_180507	Escherichia_coli_1001262st2_F7_1001262B_160229	5	64.6073	0.0046896	2891153
b2763,b2764,b2765,b2766,b2767	MMBBNHEI_02137	ILODDOGK_03487	Escherichia_coli_J1100102st1_B7_J1100102_180507	Escherichia_coli_1001271st1_G3_1001271B_150615	5	121.12	0.0223982	2891153
b2763,b2764,b2765,b2766,b2767	MMBBNHEI_02137	BEJAINNJ_02752	Escherichia_coli_J1100102st1_B7_J1100102_180507	Escherichia_coli_1001275st1_E2_1001275B_160808	5	97.8031	0.015717	2891153
b2763,b2764,b2765,b2766,b2767	MMBBNHEI_02137	HOBHOHIN_02389	Escherichia_coli_J1100102st1_B7_J1100102_180507	Escherichia_coli_1001283st1_A11_1001283B150217_161031	5	63.681	0.015383	2891153
b2763,b2764,b2765,b2766,b2767	MMBBNHEI_02137	CPJHNLKA_04009	Escherichia_coli_J1100102st1_B7_J1100102_180507	Escherichia_coli_1001302st1_A12_1001302B_160321	5	46.9877	0.0033826	2891153
b2763,b2764,b2765,b2766,b2767	MMBBNHEI_02137	MLLJGONC_00189	Escherichia_coli_J1100102st1_B7_J1100102_180507	Escherichia_coli_BSD2780061687st1_E2_BSD2780061687_150420	5	126.718	0.0252086	2891153
b2763,b2764,b2765,b2766,b2767	MMBBNHEI_02137	GEGCDOJO_00513	Escherichia_coli_J1100102st1_B7_J1100102_180507	Escherichia_coli_BSD2780061687st2_A6_BSD2780061687_150420	5	22.2576	0.0058696	2891153
b2763,b2764,b2765,b2766,b2767	MMBBNHEI_02137	PNBLOCDE_03233	Escherichia_coli_J1100102st1_B7_J1100102_180507	Escherichia_coli_BSD2780120875st1_D4_BSD2780120875_150330	5	124.55	0.0271832	2891153
b2763,b2764,b2765,b2766,b2767	MMBBNHEI_02137	FHBFBBAK_03091	Escherichia_coli_J1100102st1_B7_J1100102_180507	Escherichia_coli_BSD2780120875st2_F6_BSD2780120875_150330	5	99.4733	0.0018912	2891153
b2763,b2764,b2765,b2766,b2767	MMBBNHEI_02137	GABKINME_02760	Escherichia_coli_J1100102st1_B7_J1100102_180507	Escherichia_coli_J1101004st1_B4_J1101004_170508	5	133.399	0.019317	2891153
b2763,b2764,b2765,b2766,b2767	GABKINME_02760	MLMEICLC_03799	Escherichia_coli_J1101004st1_B4_J1101004_170508	Escherichia_coli_1001099st1_A2_J1101437_171009	5	145.086	0.0287748	2891153
b2763,b2764,b2765,b2766,b2767	GABKINME_02760	ILODDOGK_03487	Escherichia_coli_J1101004st1_B4_J1101004_170508	Escherichia_coli_1001271st1_G3_1001271B_150615	5	12.2793	0.0189722	2891153
b2763,b2764,b2765,b2766,b2767	GABKINME_02760	BEJAINNJ_02752	Escherichia_coli_J1101004st1_B4_J1101004_170508	Escherichia_coli_1001275st1_E2_1001275B_160808	5	231.202	0.0165192	2891153
b2763,b2764,b2765,b2766,b2767	GABKINME_02760	HOBHOHIN_02389	Escherichia_coli_J1101004st1_B4_J1101004_170508	Escherichia_coli_1001283st1_A11_1001283B150217_161031	5	69.7179	0.0161852	2891153
b2764,b2765,b2766,b2767,b2768	IKPFDOPN_01779	MLMEICLC_03798	Escherichia_coli_1001099st1_A12_1001099B_141217	Escherichia_coli_1001099st1_A2_J1101437_171009	5	28.9439	0	2892148
b2764,b2765,b2766,b2767,b2768	IKPFDOPN_01779	FNJAMFEM_00537	Escherichia_coli_1001099st1_A12_1001099B_141217	Escherichia_coli_1001136st1_D8_1001136B_160425	5	168.733	0.0009456	2892148
b2764,b2765,b2766,b2767,b2768	IKPFDOPN_01779	ILODDOGK_03486	Escherichia_coli_1001099st1_A12_1001099B_141217	Escherichia_coli_1001271st1_G3_1001271B_150615	5	103.863	0.0227476	2892148
b2764,b2765,b2766,b2767,b2768	IKPFDOPN_01779	BEJAINNJ_02753	Escherichia_coli_1001099st1_A12_1001099B_141217	Escherichia_coli_1001275st1_E2_1001275B_160808	5	115.06	0.0181596	2892148
b2764,b2765,b2766,b2767,b2768	IKPFDOPN_01779	HOBHOHIN_02388	Escherichia_coli_1001099st1_A12_1001099B_141217	Escherichia_coli_1001283st1_A11_1001283B150217_161031	5	46.4241	0.0178256	2892148
b2764,b2765,b2766,b2767,b2768	IKPFDOPN_01779	GEGCDOJO_00512	Escherichia_coli_1001099st1_A12_1001099B_141217	Escherichia_coli_BSD2780061687st2_A6_BSD2780061687_150420	5	39.5145	0.0252142	2892148
b2764,b2765,b2766,b2767,b2768	IKPFDOPN_01779	FHBFBBAK_03090	Escherichia_coli_1001099st1_A12_1001099B_141217	Escherichia_coli_BSD2780120875st2_F6_BSD2780120875_150330	5	82.2164	0.0235612	2892148
b2764,b2765,b2766,b2767,b2768	IKPFDOPN_01779	GABKINME_02759	Escherichia_coli_1001099st1_A12_1001099B_141217	Escherichia_coli_J1101004st1_B4_J1101004_170508	5	116.142	0.0305182	2892148
b2764,b2765,b2766,b2767,b2768	FNJAMFEM_00537	MLMEICLC_03798	Escherichia_coli_1001136st1_D8_1001136B_160425	Escherichia_coli_1001099st1_A2_J1101437_171009	5	139.789	0.0009456	2892148
b2764,b2765,b2766,b2767,b2768	FNJAMFEM_00537	ILODDOGK_03486	Escherichia_coli_1001136st1_D8_1001136B_160425	Escherichia_coli_1001271st1_G3_1001271B_150615	5	272.596	0.0232204	2892148
b2764,b2765,b2766,b2767,b2768	FNJAMFEM_00537	BEJAINNJ_02753	Escherichia_coli_1001136st1_D8_1001136B_160425	Escherichia_coli_1001275st1_E2_1001275B_160808	5	53.6729	0.0191052	2892148
b2764,b2765,b2766,b2767,b2768	FNJAMFEM_00537	HOBHOHIN_02388	Escherichia_coli_1001136st1_D8_1001136B_160425	Escherichia_coli_1001283st1_A11_1001283B150217_161031	5	215.157	0.0187712	2892148
b2764,b2765,b2766,b2767,b2768	FNJAMFEM_00537	FHBFBBAK_03090	Escherichia_coli_1001136st1_D8_1001136B_160425	Escherichia_coli_BSD2780120875st2_F6_BSD2780120875_150330	5	250.949	0.0245068	2892148
b2764,b2765,b2766,b2767,b2768	FNJAMFEM_00537	GABKINME_02759	Escherichia_coli_1001136st1_D8_1001136B_160425	Escherichia_coli_J1101004st1_B4_J1101004_170508	5	284.875	0.0314638	2892148
b2764,b2765,b2766,b2767,b2768	AIMPBNFK_04755	IKPFDOPN_01779	Escherichia_coli_1001262st1_E12_1001262B_160229	Escherichia_coli_1001099st1_A12_1001099B_141217	5	37.4748	0.0246084	2892148
b2764,b2765,b2766,b2767,b2768	AIMPBNFK_04755	MLMEICLC_03798	Escherichia_coli_1001262st1_E12_1001262B_160229	Escherichia_coli_1001099st1_A2_J1101437_171009	5	8.5309	0.0246084	2892148
b2764,b2765,b2766,b2767,b2768	AIMPBNFK_04755	FNJAMFEM_00537	Escherichia_coli_1001262st1_E12_1001262B_160229	Escherichia_coli_1001136st1_D8_1001136B_160425	5	131.258	0.025554	2892148
b2764,b2765,b2766,b2767,b2768	AIMPBNFK_04755	HLMHOKNL_04249	Escherichia_coli_1001262st1_E12_1001262B_160229	Escherichia_coli_1001262st2_F7_1001262B_160229	5	84.8252	0.0038456	2892148
b2764,b2765,b2766,b2767,b2768	AIMPBNFK_04755	ILODDOGK_03486	Escherichia_coli_1001262st1_E12_1001262B_160229	Escherichia_coli_1001271st1_G3_1001271B_150615	5	141.338	0.023196	2892148
b2764,b2765,b2766,b2767,b2768	AIMPBNFK_04755	BEJAINNJ_02753	Escherichia_coli_1001262st1_E12_1001262B_160229	Escherichia_coli_1001275st1_E2_1001275B_160808	5	77.5852	0.0154678	2892148
b2764,b2765,b2766,b2767,b2768	AIMPBNFK_04755	HOBHOHIN_02388	Escherichia_coli_1001262st1_E12_1001262B_160229	Escherichia_coli_1001283st1_A11_1001283B150217_161031	5	83.8989	0.0151338	2892148
b2764,b2765,b2766,b2767,b2768	AIMPBNFK_04755	CPJHNLKA_04008	Escherichia_coli_1001262st1_E12_1001262B_160229	Escherichia_coli_1001302st1_A12_1001302B_160321	5	67.2056	0.0021878	2892148
b2764,b2765,b2766,b2767,b2768	AIMPBNFK_04755	MLLJGONC_00190	Escherichia_coli_1001262st1_E12_1001262B_160229	Escherichia_coli_BSD2780061687st1_E2_BSD2780061687_150420	5	106.5	0.025554	2892148
b2764,b2765,b2766,b2767,b2768	AIMPBNFK_04755	GEGCDOJO_00512	Escherichia_coli_1001262st1_E12_1001262B_160229	Escherichia_coli_BSD2780061687st2_A6_BSD2780061687_150420	5	2.03969	0.0050256	2892148
b2764,b2765,b2766,b2767,b2768	AIMPBNFK_04755	PNBLOCDE_03232	Escherichia_coli_1001262st1_E12_1001262B_160229	Escherichia_coli_BSD2780120875st1_D4_BSD2780120875_150330	5	144.768	0.0278796	2892148
b2764,b2765,b2766,b2767,b2768	AIMPBNFK_04755	FHBFBBAK_03090	Escherichia_coli_1001262st1_E12_1001262B_160229	Escherichia_coli_BSD2780120875st2_F6_BSD2780120875_150330	5	119.691	0.0010472	2892148
b2764,b2765,b2766,b2767,b2768	AIMPBNFK_04755	GABKINME_02759	Escherichia_coli_1001262st1_E12_1001262B_160229	Escherichia_coli_J1101004st1_B4_J1101004_170508	5	153.617	0.021162	2892148
b2764,b2765,b2766,b2767,b2768	HLMHOKNL_04249	IKPFDOPN_01779	Escherichia_coli_1001262st2_F7_1001262B_160229	Escherichia_coli_1001099st1_A12_1001099B_141217	5	47.3504	0.024034	2892148
b2764,b2765,b2766,b2767,b2768	HLMHOKNL_04249	MLMEICLC_03798	Escherichia_coli_1001262st2_F7_1001262B_160229	Escherichia_coli_1001099st1_A2_J1101437_171009	5	76.2943	0.024034	2892148
b2764,b2765,b2766,b2767,b2768	HLMHOKNL_04249	FNJAMFEM_00537	Escherichia_coli_1001262st2_F7_1001262B_160229	Escherichia_coli_1001136st1_D8_1001136B_160425	5	216.083	0.0249796	2892148
b2764,b2765,b2766,b2767,b2768	HLMHOKNL_04249	ILODDOGK_03486	Escherichia_coli_1001262st2_F7_1001262B_160229	Escherichia_coli_1001271st1_G3_1001271B_150615	5	56.5123	0.0249474	2892148
b2764,b2765,b2766,b2767,b2768	HLMHOKNL_04249	BEJAINNJ_02753	Escherichia_coli_1001262st2_F7_1001262B_160229	Escherichia_coli_1001275st1_E2_1001275B_160808	5	162.41	0.017219	2892148
b2764,b2765,b2766,b2767,b2768	HLMHOKNL_04249	HOBHOHIN_02388	Escherichia_coli_1001262st2_F7_1001262B_160229	Escherichia_coli_1001283st1_A11_1001283B150217_161031	5	0.92631	0.016885	2892148
b2764,b2765,b2766,b2767,b2768	HLMHOKNL_04249	MLLJGONC_00190	Escherichia_coli_1001262st2_F7_1001262B_160229	Escherichia_coli_BSD2780061687st1_E2_BSD2780061687_150420	5	191.325	0.0249796	2892148
b2764,b2765,b2766,b2767,b2768	HLMHOKNL_04249	GEGCDOJO_00512	Escherichia_coli_1001262st2_F7_1001262B_160229	Escherichia_coli_BSD2780061687st2_A6_BSD2780061687_150420	5	86.8649	0.0021256	2892148
b2764,b2765,b2766,b2767,b2768	HLMHOKNL_04249	PNBLOCDE_03232	Escherichia_coli_1001262st2_F7_1001262B_160229	Escherichia_coli_BSD2780120875st1_D4_BSD2780120875_150330	5	59.9424	0.0273052	2892148
b2764,b2765,b2766,b2767,b2768	HLMHOKNL_04249	FHBFBBAK_03090	Escherichia_coli_1001262st2_F7_1001262B_160229	Escherichia_coli_BSD2780120875st2_F6_BSD2780120875_150330	5	34.866	0.0027984	2892148
b2764,b2765,b2766,b2767,b2768	HLMHOKNL_04249	GABKINME_02759	Escherichia_coli_1001262st2_F7_1001262B_160229	Escherichia_coli_J1101004st1_B4_J1101004_170508	5	68.7916	0.0229132	2892148
b2764,b2765,b2766,b2767,b2768	ILODDOGK_03486	MLMEICLC_03798	Escherichia_coli_1001271st1_G3_1001271B_150615	Escherichia_coli_1001099st1_A2_J1101437_171009	5	132.807	0.0227476	2892148
b2764,b2765,b2766,b2767,b2768	ILODDOGK_03486	BEJAINNJ_02753	Escherichia_coli_1001271st1_G3_1001271B_150615	Escherichia_coli_1001275st1_E2_1001275B_160808	5	218.923	0.0080096	2892148
b2764,b2765,b2766,b2767,b2768	BEJAINNJ_02753	MLMEICLC_03798	Escherichia_coli_1001275st1_E2_1001275B_160808	Escherichia_coli_1001099st1_A2_J1101437_171009	5	86.1161	0.0181596	2892148
b2764,b2765,b2766,b2767,b2768	HOBHOHIN_02388	MLMEICLC_03798	Escherichia_coli_1001283st1_A11_1001283B150217_161031	Escherichia_coli_1001099st1_A2_J1101437_171009	5	75.3679	0.0178256	2892148
b2764,b2765,b2766,b2767,b2768	HOBHOHIN_02388	ILODDOGK_03486	Escherichia_coli_1001283st1_A11_1001283B150217_161031	Escherichia_coli_1001271st1_G3_1001271B_150615	5	57.4386	0.0080096	2892148
b2764,b2765,b2766,b2767,b2768	HOBHOHIN_02388	BEJAINNJ_02753	Escherichia_coli_1001283st1_A11_1001283B150217_161031	Escherichia_coli_1001275st1_E2_1001275B_160808	5	161.484	0.0003338	2892148
b2764,b2765,b2766,b2767,b2768	CPJHNLKA_04008	IKPFDOPN_01779	Escherichia_coli_1001302st1_A12_1001302B_160321	Escherichia_coli_1001099st1_A12_1001099B_141217	5	29.7308	0.0237562	2892148
b2764,b2765,b2766,b2767,b2768	CPJHNLKA_04008	MLMEICLC_03798	Escherichia_coli_1001302st1_A12_1001302B_160321	Escherichia_coli_1001099st1_A2_J1101437_171009	5	58.6747	0.0237562	2892148
b2764,b2765,b2766,b2767,b2768	CPJHNLKA_04008	FNJAMFEM_00537	Escherichia_coli_1001302st1_A12_1001302B_160321	Escherichia_coli_1001136st1_D8_1001136B_160425	5	198.464	0.0247018	2892148
b2764,b2765,b2766,b2767,b2768	CPJHNLKA_04008	HLMHOKNL_04249	Escherichia_coli_1001302st1_A12_1001302B_160321	Escherichia_coli_1001262st2_F7_1001262B_160229	5	17.6196	0.003939	2892148
b2764,b2765,b2766,b2767,b2768	CPJHNLKA_04008	ILODDOGK_03486	Escherichia_coli_1001302st1_A12_1001302B_160321	Escherichia_coli_1001271st1_G3_1001271B_150615	5	74.1319	0.0236762	2892148
b2764,b2765,b2766,b2767,b2768	CPJHNLKA_04008	BEJAINNJ_02753	Escherichia_coli_1001302st1_A12_1001302B_160321	Escherichia_coli_1001275st1_E2_1001275B_160808	5	144.791	0.0146154	2892148
b2764,b2765,b2766,b2767,b2768	CPJHNLKA_04008	HOBHOHIN_02388	Escherichia_coli_1001302st1_A12_1001302B_160321	Escherichia_coli_1001283st1_A11_1001283B150217_161031	5	16.6932	0.0142814	2892148
b2764,b2765,b2766,b2767,b2768	CPJHNLKA_04008	MLLJGONC_00190	Escherichia_coli_1001302st1_A12_1001302B_160321	Escherichia_coli_BSD2780061687st1_E2_BSD2780061687_150420	5	173.705	0.0247018	2892148
b2764,b2765,b2766,b2767,b2768	CPJHNLKA_04008	GEGCDOJO_00512	Escherichia_coli_1001302st1_A12_1001302B_160321	Escherichia_coli_BSD2780061687st2_A6_BSD2780061687_150420	5	69.2453	0.005119	2892148
b2764,b2765,b2766,b2767,b2768	CPJHNLKA_04008	PNBLOCDE_03232	Escherichia_coli_1001302st1_A12_1001302B_160321	Escherichia_coli_BSD2780120875st1_D4_BSD2780120875_150330	5	77.5619	0.0270274	2892148
b2764,b2765,b2766,b2767,b2768	CPJHNLKA_04008	FHBFBBAK_03090	Escherichia_coli_1001302st1_A12_1001302B_160321	Escherichia_coli_BSD2780120875st2_F6_BSD2780120875_150330	5	52.4855	0.0011406	2892148
b2764,b2765,b2766,b2767,b2768	CPJHNLKA_04008	GABKINME_02759	Escherichia_coli_1001302st1_A12_1001302B_160321	Escherichia_coli_J1101004st1_B4_J1101004_170508	5	86.4111	0.0203098	2892148
b2764,b2765,b2766,b2767,b2768	MLLJGONC_00190	IKPFDOPN_01779	Escherichia_coli_BSD2780061687st1_E2_BSD2780061687_150420	Escherichia_coli_1001099st1_A12_1001099B_141217	5	143.975	0.0009456	2892148
b2764,b2765,b2766,b2767,b2768	MLLJGONC_00190	MLMEICLC_03798	Escherichia_coli_BSD2780061687st1_E2_BSD2780061687_150420	Escherichia_coli_1001099st1_A2_J1101437_171009	5	115.031	0.0009456	2892148
b2764,b2765,b2766,b2767,b2768	MLLJGONC_00190	FNJAMFEM_00537	Escherichia_coli_BSD2780061687st1_E2_BSD2780061687_150420	Escherichia_coli_1001136st1_D8_1001136B_160425	5	24.7584	0	2892148
b2764,b2765,b2766,b2767,b2768	MLLJGONC_00190	ILODDOGK_03486	Escherichia_coli_BSD2780061687st1_E2_BSD2780061687_150420	Escherichia_coli_1001271st1_G3_1001271B_150615	5	247.837	0.0232204	2892148
b2764,b2765,b2766,b2767,b2768	MLLJGONC_00190	BEJAINNJ_02753	Escherichia_coli_BSD2780061687st1_E2_BSD2780061687_150420	Escherichia_coli_1001275st1_E2_1001275B_160808	5	28.9145	0.0191052	2892148
b2764,b2765,b2766,b2767,b2768	MLLJGONC_00190	HOBHOHIN_02388	Escherichia_coli_BSD2780061687st1_E2_BSD2780061687_150420	Escherichia_coli_1001283st1_A11_1001283B150217_161031	5	190.399	0.0187712	2892148
b2764,b2765,b2766,b2767,b2768	MLLJGONC_00190	GEGCDOJO_00512	Escherichia_coli_BSD2780061687st1_E2_BSD2780061687_150420	Escherichia_coli_BSD2780061687st2_A6_BSD2780061687_150420	5	104.46	0.0261598	2892148
b2764,b2765,b2766,b2767,b2768	MLLJGONC_00190	PNBLOCDE_03232	Escherichia_coli_BSD2780061687st1_E2_BSD2780061687_150420	Escherichia_coli_BSD2780120875st1_D4_BSD2780120875_150330	5	251.267	0.0058302	2892148
b2764,b2765,b2766,b2767,b2768	MLLJGONC_00190	FHBFBBAK_03090	Escherichia_coli_BSD2780061687st1_E2_BSD2780061687_150420	Escherichia_coli_BSD2780120875st2_F6_BSD2780120875_150330	5	226.191	0.0245068	2892148
b2764,b2765,b2766,b2767,b2768	MLLJGONC_00190	GABKINME_02759	Escherichia_coli_BSD2780061687st1_E2_BSD2780061687_150420	Escherichia_coli_J1101004st1_B4_J1101004_170508	5	260.116	0.0314638	2892148
b2764,b2765,b2766,b2767,b2768	GEGCDOJO_00512	MLMEICLC_03798	Escherichia_coli_BSD2780061687st2_A6_BSD2780061687_150420	Escherichia_coli_1001099st1_A2_J1101437_171009	5	10.5706	0.0252142	2892148
b2764,b2765,b2766,b2767,b2768	GEGCDOJO_00512	FNJAMFEM_00537	Escherichia_coli_BSD2780061687st2_A6_BSD2780061687_150420	Escherichia_coli_1001136st1_D8_1001136B_160425	5	129.218	0.0261598	2892148
b2764,b2765,b2766,b2767,b2768	GEGCDOJO_00512	ILODDOGK_03486	Escherichia_coli_BSD2780061687st2_A6_BSD2780061687_150420	Escherichia_coli_1001271st1_G3_1001271B_150615	5	143.377	0.0261276	2892148
b2764,b2765,b2766,b2767,b2768	GEGCDOJO_00512	BEJAINNJ_02753	Escherichia_coli_BSD2780061687st2_A6_BSD2780061687_150420	Escherichia_coli_1001275st1_E2_1001275B_160808	5	75.5455	0.018399	2892148
b2764,b2765,b2766,b2767,b2768	GEGCDOJO_00512	HOBHOHIN_02388	Escherichia_coli_BSD2780061687st2_A6_BSD2780061687_150420	Escherichia_coli_1001283st1_A11_1001283B150217_161031	5	85.9386	0.018065	2892148
b2764,b2765,b2766,b2767,b2768	GEGCDOJO_00512	FHBFBBAK_03090	Escherichia_coli_BSD2780061687st2_A6_BSD2780061687_150420	Escherichia_coli_BSD2780120875st2_F6_BSD2780120875_150330	5	121.731	0.0039784	2892148
b2764,b2765,b2766,b2767,b2768	GEGCDOJO_00512	GABKINME_02759	Escherichia_coli_BSD2780061687st2_A6_BSD2780061687_150420	Escherichia_coli_J1101004st1_B4_J1101004_170508	5	155.656	0.0240934	2892148
b2764,b2765,b2766,b2767,b2768	GFADHEJD_03430	IKPFDOPN_01779	Escherichia_coli_BSD2780120874st1_A7_BSD2780120874_150323	Escherichia_coli_1001099st1_A12_1001099B_141217	5	47.9057	0.0224732	2892148
b2764,b2765,b2766,b2767,b2768	GFADHEJD_03430	MLMEICLC_03798	Escherichia_coli_BSD2780120874st1_A7_BSD2780120874_150323	Escherichia_coli_1001099st1_A2_J1101437_171009	5	18.9618	0.0224732	2892148
b2764,b2765,b2766,b2767,b2768	GFADHEJD_03430	FNJAMFEM_00537	Escherichia_coli_BSD2780120874st1_A7_BSD2780120874_150323	Escherichia_coli_1001136st1_D8_1001136B_160425	5	120.827	0.0234188	2892148
b2764,b2765,b2766,b2767,b2768	GFADHEJD_03430	AIMPBNFK_04755	Escherichia_coli_BSD2780120874st1_A7_BSD2780120874_150323	Escherichia_coli_1001262st1_E12_1001262B_160229	5	10.4309	0.019781	2892148
b2764,b2765,b2766,b2767,b2768	GFADHEJD_03430	HLMHOKNL_04249	Escherichia_coli_BSD2780120874st1_A7_BSD2780120874_150323	Escherichia_coli_1001262st2_F7_1001262B_160229	5	95.2561	0.0215324	2892148
b2764,b2765,b2766,b2767,b2768	GFADHEJD_03430	ILODDOGK_03486	Escherichia_coli_BSD2780120874st1_A7_BSD2780120874_150323	Escherichia_coli_1001271st1_G3_1001271B_150615	5	151.768	0.0107096	2892148
b2764,b2765,b2766,b2767,b2768	GFADHEJD_03430	BEJAINNJ_02753	Escherichia_coli_BSD2780120874st1_A7_BSD2780120874_150323	Escherichia_coli_1001275st1_E2_1001275B_160808	5	67.1543	0.0065946	2892148
b2764,b2765,b2766,b2767,b2768	GFADHEJD_03430	HOBHOHIN_02388	Escherichia_coli_BSD2780120874st1_A7_BSD2780120874_150323	Escherichia_coli_1001283st1_A11_1001283B150217_161031	5	94.3298	0.0062606	2892148
b2764,b2765,b2766,b2767,b2768	GFADHEJD_03430	CPJHNLKA_04008	Escherichia_coli_BSD2780120874st1_A7_BSD2780120874_150323	Escherichia_coli_1001302st1_A12_1001302B_160321	5	77.6365	0.018929	2892148
b2764,b2765,b2766,b2767,b2768	GFADHEJD_03430	MLLJGONC_00190	Escherichia_coli_BSD2780120874st1_A7_BSD2780120874_150323	Escherichia_coli_BSD2780061687st1_E2_BSD2780061687_150420	5	96.0688	0.0234188	2892148
b2764,b2765,b2766,b2767,b2768	GFADHEJD_03430	GEGCDOJO_00512	Escherichia_coli_BSD2780120874st1_A7_BSD2780120874_150323	Escherichia_coli_BSD2780061687st2_A6_BSD2780061687_150420	5	8.39122	0.0227126	2892148
b2764,b2765,b2766,b2767,b2768	GFADHEJD_03430	PNBLOCDE_03232	Escherichia_coli_BSD2780120874st1_A7_BSD2780120874_150323	Escherichia_coli_BSD2780120875st1_D4_BSD2780120875_150330	5	155.198	0.02669	2892148
b2764,b2765,b2766,b2767,b2768	GFADHEJD_03430	FHBFBBAK_03090	Escherichia_coli_BSD2780120874st1_A7_BSD2780120874_150323	Escherichia_coli_BSD2780120875st2_F6_BSD2780120875_150330	5	130.122	0.018734	2892148
b2764,b2765,b2766,b2767,b2768	GFADHEJD_03430	MMBBNHEI_02138	Escherichia_coli_BSD2780120874st1_A7_BSD2780120874_150323	Escherichia_coli_J1100102st1_B7_J1100102_180507	5	30.6488	0.0196796	2892148
b2764,b2765,b2766,b2767,b2768	GFADHEJD_03430	GABKINME_02759	Escherichia_coli_BSD2780120874st1_A7_BSD2780120874_150323	Escherichia_coli_J1101004st1_B4_J1101004_170508	5	164.048	0.0209342	2892148
b2764,b2765,b2766,b2767,b2768	PNBLOCDE_03232	IKPFDOPN_01779	Escherichia_coli_BSD2780120875st1_D4_BSD2780120875_150330	Escherichia_coli_1001099st1_A12_1001099B_141217	5	107.293	0.0048846	2892148
b2764,b2765,b2766,b2767,b2768	PNBLOCDE_03232	MLMEICLC_03798	Escherichia_coli_BSD2780120875st1_D4_BSD2780120875_150330	Escherichia_coli_1001099st1_A2_J1101437_171009	5	136.237	0.0048846	2892148
b2764,b2765,b2766,b2767,b2768	PNBLOCDE_03232	FNJAMFEM_00537	Escherichia_coli_BSD2780120875st1_D4_BSD2780120875_150330	Escherichia_coli_1001136st1_D8_1001136B_160425	5	276.026	0.0058302	2892148
b2764,b2765,b2766,b2767,b2768	PNBLOCDE_03232	ILODDOGK_03486	Escherichia_coli_BSD2780120875st1_D4_BSD2780120875_150330	Escherichia_coli_1001271st1_G3_1001271B_150615	5	3.43005	0.0269644	2892148
b2764,b2765,b2766,b2767,b2768	PNBLOCDE_03232	BEJAINNJ_02753	Escherichia_coli_BSD2780120875st1_D4_BSD2780120875_150330	Escherichia_coli_1001275st1_E2_1001275B_160808	5	222.353	0.0223764	2892148
b2764,b2765,b2766,b2767,b2768	PNBLOCDE_03232	HOBHOHIN_02388	Escherichia_coli_BSD2780120875st1_D4_BSD2780120875_150330	Escherichia_coli_1001283st1_A11_1001283B150217_161031	5	60.8687	0.0220424	2892148
b2764,b2765,b2766,b2767,b2768	PNBLOCDE_03232	GEGCDOJO_00512	Escherichia_coli_BSD2780120875st1_D4_BSD2780120875_150330	Escherichia_coli_BSD2780061687st2_A6_BSD2780061687_150420	5	146.807	0.0284854	2892148
b2764,b2765,b2766,b2767,b2768	PNBLOCDE_03232	FHBFBBAK_03090	Escherichia_coli_BSD2780120875st1_D4_BSD2780120875_150330	Escherichia_coli_BSD2780120875st2_F6_BSD2780120875_150330	5	25.0764	0.0268324	2892148
b2764,b2765,b2766,b2767,b2768	PNBLOCDE_03232	GABKINME_02759	Escherichia_coli_BSD2780120875st1_D4_BSD2780120875_150330	Escherichia_coli_J1101004st1_B4_J1101004_170508	5	8.84923	0.034735	2892148
b2764,b2765,b2766,b2767,b2768	FHBFBBAK_03090	MLMEICLC_03798	Escherichia_coli_BSD2780120875st2_F6_BSD2780120875_150330	Escherichia_coli_1001099st1_A2_J1101437_171009	5	111.16	0.0235612	2892148
b2764,b2765,b2766,b2767,b2768	FHBFBBAK_03090	ILODDOGK_03486	Escherichia_coli_BSD2780120875st2_F6_BSD2780120875_150330	Escherichia_coli_1001271st1_G3_1001271B_150615	5	21.6463	0.022149	2892148
b2764,b2765,b2766,b2767,b2768	FHBFBBAK_03090	BEJAINNJ_02753	Escherichia_coli_BSD2780120875st2_F6_BSD2780120875_150330	Escherichia_coli_1001275st1_E2_1001275B_160808	5	197.276	0.0144206	2892148
b2764,b2765,b2766,b2767,b2768	FHBFBBAK_03090	HOBHOHIN_02388	Escherichia_coli_BSD2780120875st2_F6_BSD2780120875_150330	Escherichia_coli_1001283st1_A11_1001283B150217_161031	5	35.7923	0.0140866	2892148
b2764,b2765,b2766,b2767,b2768	FHBFBBAK_03090	GABKINME_02759	Escherichia_coli_BSD2780120875st2_F6_BSD2780120875_150330	Escherichia_coli_J1101004st1_B4_J1101004_170508	5	33.9256	0.0201148	2892148
b2764,b2765,b2766,b2767,b2768	MMBBNHEI_02138	IKPFDOPN_01779	Escherichia_coli_J1100102st1_B7_J1100102_180507	Escherichia_coli_1001099st1_A12_1001099B_141217	5	17.2569	0.0235612	2892148
b2764,b2765,b2766,b2767,b2768	MMBBNHEI_02138	MLMEICLC_03798	Escherichia_coli_J1100102st1_B7_J1100102_180507	Escherichia_coli_1001099st1_A2_J1101437_171009	5	11.687	0.0235612	2892148
b2764,b2765,b2766,b2767,b2768	MMBBNHEI_02138	FNJAMFEM_00537	Escherichia_coli_J1100102st1_B7_J1100102_180507	Escherichia_coli_1001136st1_D8_1001136B_160425	5	151.476	0.0245068	2892148
b2764,b2765,b2766,b2767,b2768	MMBBNHEI_02138	AIMPBNFK_04755	Escherichia_coli_J1100102st1_B7_J1100102_180507	Escherichia_coli_1001262st1_E12_1001262B_160229	5	20.2179	0.0029384	2892148
b2764,b2765,b2766,b2767,b2768	MMBBNHEI_02138	HLMHOKNL_04249	Escherichia_coli_J1100102st1_B7_J1100102_180507	Escherichia_coli_1001262st2_F7_1001262B_160229	5	64.6073	0.0046896	2892148
b2764,b2765,b2766,b2767,b2768	MMBBNHEI_02138	ILODDOGK_03486	Escherichia_coli_J1100102st1_B7_J1100102_180507	Escherichia_coli_1001271st1_G3_1001271B_150615	5	121.12	0.0230946	2892148
b2764,b2765,b2766,b2767,b2768	MMBBNHEI_02138	BEJAINNJ_02753	Escherichia_coli_J1100102st1_B7_J1100102_180507	Escherichia_coli_1001275st1_E2_1001275B_160808	5	97.8031	0.0153662	2892148
b2764,b2765,b2766,b2767,b2768	MMBBNHEI_02138	HOBHOHIN_02388	Escherichia_coli_J1100102st1_B7_J1100102_180507	Escherichia_coli_1001283st1_A11_1001283B150217_161031	5	63.681	0.0150322	2892148
b2764,b2765,b2766,b2767,b2768	MMBBNHEI_02138	CPJHNLKA_04008	Escherichia_coli_J1100102st1_B7_J1100102_180507	Escherichia_coli_1001302st1_A12_1001302B_160321	5	46.9877	0.0030318	2892148
b2764,b2765,b2766,b2767,b2768	MMBBNHEI_02138	MLLJGONC_00190	Escherichia_coli_J1100102st1_B7_J1100102_180507	Escherichia_coli_BSD2780061687st1_E2_BSD2780061687_150420	5	126.718	0.0245068	2892148
b2764,b2765,b2766,b2767,b2768	MMBBNHEI_02138	GEGCDOJO_00512	Escherichia_coli_J1100102st1_B7_J1100102_180507	Escherichia_coli_BSD2780061687st2_A6_BSD2780061687_150420	5	22.2576	0.0058696	2892148
b2764,b2765,b2766,b2767,b2768	MMBBNHEI_02138	PNBLOCDE_03232	Escherichia_coli_J1100102st1_B7_J1100102_180507	Escherichia_coli_BSD2780120875st1_D4_BSD2780120875_150330	5	124.55	0.0268324	2892148
b2764,b2765,b2766,b2767,b2768	MMBBNHEI_02138	FHBFBBAK_03090	Escherichia_coli_J1100102st1_B7_J1100102_180507	Escherichia_coli_BSD2780120875st2_F6_BSD2780120875_150330	5	99.4733	0.0018912	2892148
b2764,b2765,b2766,b2767,b2768	MMBBNHEI_02138	GABKINME_02759	Escherichia_coli_J1100102st1_B7_J1100102_180507	Escherichia_coli_J1101004st1_B4_J1101004_170508	5	133.399	0.0210604	2892148
b2764,b2765,b2766,b2767,b2768	GABKINME_02759	MLMEICLC_03798	Escherichia_coli_J1101004st1_B4_J1101004_170508	Escherichia_coli_1001099st1_A2_J1101437_171009	5	145.086	0.0305182	2892148
b2764,b2765,b2766,b2767,b2768	GABKINME_02759	ILODDOGK_03486	Escherichia_coli_J1101004st1_B4_J1101004_170508	Escherichia_coli_1001271st1_G3_1001271B_150615	5	12.2793	0.0221136	2892148
b2764,b2765,b2766,b2767,b2768	GABKINME_02759	BEJAINNJ_02753	Escherichia_coli_J1101004st1_B4_J1101004_170508	Escherichia_coli_1001275st1_E2_1001275B_160808	5	231.202	0.0186134	2892148
b2764,b2765,b2766,b2767,b2768	GABKINME_02759	HOBHOHIN_02388	Escherichia_coli_J1101004st1_B4_J1101004_170508	Escherichia_coli_1001283st1_A11_1001283B150217_161031	5	69.7179	0.0182794	2892148
b2765,b2766,b2767,b2768,b2769	IKPFDOPN_01780	MLMEICLC_03797	Escherichia_coli_1001099st1_A12_1001099B_141217	Escherichia_coli_1001099st1_A2_J1101437_171009	5	28.9439	0	2893566
b2765,b2766,b2767,b2768,b2769	IKPFDOPN_01780	FNJAMFEM_00536	Escherichia_coli_1001099st1_A12_1001099B_141217	Escherichia_coli_1001136st1_D8_1001136B_160425	5	168.733	0.0107358	2893566
b2765,b2766,b2767,b2768,b2769	IKPFDOPN_01780	ILODDOGK_01119	Escherichia_coli_1001099st1_A12_1001099B_141217	Escherichia_coli_1001271st1_G3_1001271B_150615	5	103.863	0.0340344	2893566
b2765,b2766,b2767,b2768,b2769	IKPFDOPN_01780	BEJAINNJ_02754	Escherichia_coli_1001099st1_A12_1001099B_141217	Escherichia_coli_1001275st1_E2_1001275B_160808	5	115.06	0.0308416	2893566
b2765,b2766,b2767,b2768,b2769	IKPFDOPN_01780	HOBHOHIN_02387	Escherichia_coli_1001099st1_A12_1001099B_141217	Escherichia_coli_1001283st1_A11_1001283B150217_161031	5	46.4241	0.0308416	2893566
b2765,b2766,b2767,b2768,b2769	IKPFDOPN_01780	GEGCDOJO_00511	Escherichia_coli_1001099st1_A12_1001099B_141217	Escherichia_coli_BSD2780061687st2_A6_BSD2780061687_150420	5	39.5145	0.0371654	2893566
b2765,b2766,b2767,b2768,b2769	IKPFDOPN_01780	FHBFBBAK_03089	Escherichia_coli_1001099st1_A12_1001099B_141217	Escherichia_coli_BSD2780120875st2_F6_BSD2780120875_150330	5	82.2164	0.0355124	2893566
b2765,b2766,b2767,b2768,b2769	IKPFDOPN_01780	GABKINME_02758	Escherichia_coli_1001099st1_A12_1001099B_141217	Escherichia_coli_J1101004st1_B4_J1101004_170508	5	116.142	0.0408314	2893566
b2765,b2766,b2767,b2768,b2769	FNJAMFEM_00536	MLMEICLC_03797	Escherichia_coli_1001136st1_D8_1001136B_160425	Escherichia_coli_1001099st1_A2_J1101437_171009	5	139.789	0.0107358	2893566
b2765,b2766,b2767,b2768,b2769	FNJAMFEM_00536	ILODDOGK_01119	Escherichia_coli_1001136st1_D8_1001136B_160425	Escherichia_coli_1001271st1_G3_1001271B_150615	5	272.596	0.0331086	2893566
b2765,b2766,b2767,b2768,b2769	FNJAMFEM_00536	BEJAINNJ_02754	Escherichia_coli_1001136st1_D8_1001136B_160425	Escherichia_coli_1001275st1_E2_1001275B_160808	5	53.6729	0.026892	2893566
b2765,b2766,b2767,b2768,b2769	FNJAMFEM_00536	HOBHOHIN_02387	Escherichia_coli_1001136st1_D8_1001136B_160425	Escherichia_coli_1001283st1_A11_1001283B150217_161031	5	215.157	0.026892	2893566
b2765,b2766,b2767,b2768,b2769	FNJAMFEM_00536	FHBFBBAK_03089	Escherichia_coli_1001136st1_D8_1001136B_160425	Escherichia_coli_BSD2780120875st2_F6_BSD2780120875_150330	5	250.949	0.0322622	2893566
b2765,b2766,b2767,b2768,b2769	FNJAMFEM_00536	GABKINME_02758	Escherichia_coli_1001136st1_D8_1001136B_160425	Escherichia_coli_J1101004st1_B4_J1101004_170508	5	284.875	0.0375812	2893566
b2765,b2766,b2767,b2768,b2769	AIMPBNFK_04754	IKPFDOPN_01780	Escherichia_coli_1001262st1_E12_1001262B_160229	Escherichia_coli_1001099st1_A12_1001099B_141217	5	37.4748	0.0372588	2893566
b2765,b2766,b2767,b2768,b2769	AIMPBNFK_04754	MLMEICLC_03797	Escherichia_coli_1001262st1_E12_1001262B_160229	Escherichia_coli_1001099st1_A2_J1101437_171009	5	8.5309	0.0372588	2893566
b2765,b2766,b2767,b2768,b2769	AIMPBNFK_04754	FNJAMFEM_00536	Escherichia_coli_1001262st1_E12_1001262B_160229	Escherichia_coli_1001136st1_D8_1001136B_160425	5	131.258	0.0340086	2893566
b2765,b2766,b2767,b2768,b2769	AIMPBNFK_04754	HLMHOKNL_04248	Escherichia_coli_1001262st1_E12_1001262B_160229	Escherichia_coli_1001262st2_F7_1001262B_160229	5	84.8252	0.004545	2893566
b2765,b2766,b2767,b2768,b2769	AIMPBNFK_04754	ILODDOGK_01119	Escherichia_coli_1001262st1_E12_1001262B_160229	Escherichia_coli_1001271st1_G3_1001271B_150615	5	141.338	0.0233918	2893566
b2765,b2766,b2767,b2768,b2769	AIMPBNFK_04754	BEJAINNJ_02754	Escherichia_coli_1001262st1_E12_1001262B_160229	Escherichia_coli_1001275st1_E2_1001275B_160808	5	77.5852	0.020426	2893566
b2765,b2766,b2767,b2768,b2769	AIMPBNFK_04754	HOBHOHIN_02387	Escherichia_coli_1001262st1_E12_1001262B_160229	Escherichia_coli_1001283st1_A11_1001283B150217_161031	5	83.8989	0.020426	2893566
b2765,b2766,b2767,b2768,b2769	AIMPBNFK_04754	CPJHNLKA_04007	Escherichia_coli_1001262st1_E12_1001262B_160229	Escherichia_coli_1001302st1_A12_1001302B_160321	5	67.2056	0.0022194	2893566
b2765,b2766,b2767,b2768,b2769	AIMPBNFK_04754	MLLJGONC_00191	Escherichia_coli_1001262st1_E12_1001262B_160229	Escherichia_coli_BSD2780061687st1_E2_BSD2780061687_150420	5	106.5	0.0340086	2893566
b2765,b2766,b2767,b2768,b2769	AIMPBNFK_04754	GEGCDOJO_00511	Escherichia_coli_1001262st1_E12_1001262B_160229	Escherichia_coli_BSD2780061687st2_A6_BSD2780061687_150420	5	2.03969	0.005725	2893566
b2765,b2766,b2767,b2768,b2769	AIMPBNFK_04754	PNBLOCDE_03231	Escherichia_coli_1001262st1_E12_1001262B_160229	Escherichia_coli_BSD2780120875st1_D4_BSD2780120875_150330	5	144.768	0.035635	2893566
b2765,b2766,b2767,b2768,b2769	AIMPBNFK_04754	FHBFBBAK_03089	Escherichia_coli_1001262st1_E12_1001262B_160229	Escherichia_coli_BSD2780120875st2_F6_BSD2780120875_150330	5	119.691	0.0017466	2893566
b2765,b2766,b2767,b2768,b2769	AIMPBNFK_04754	GABKINME_02758	Escherichia_coli_1001262st1_E12_1001262B_160229	Escherichia_coli_J1101004st1_B4_J1101004_170508	5	153.617	0.02372	2893566
b2765,b2766,b2767,b2768,b2769	HLMHOKNL_04248	IKPFDOPN_01780	Escherichia_coli_1001262st2_F7_1001262B_160229	Escherichia_coli_1001099st1_A12_1001099B_141217	5	47.3504	0.0359852	2893566
b2765,b2766,b2767,b2768,b2769	HLMHOKNL_04248	MLMEICLC_03797	Escherichia_coli_1001262st2_F7_1001262B_160229	Escherichia_coli_1001099st1_A2_J1101437_171009	5	76.2943	0.0359852	2893566
b2765,b2766,b2767,b2768,b2769	HLMHOKNL_04248	FNJAMFEM_00536	Escherichia_coli_1001262st2_F7_1001262B_160229	Escherichia_coli_1001136st1_D8_1001136B_160425	5	216.083	0.032735	2893566
b2765,b2766,b2767,b2768,b2769	HLMHOKNL_04248	ILODDOGK_01119	Escherichia_coli_1001262st2_F7_1001262B_160229	Escherichia_coli_1001271st1_G3_1001271B_150615	5	56.5123	0.024444	2893566
b2765,b2766,b2767,b2768,b2769	HLMHOKNL_04248	BEJAINNJ_02754	Escherichia_coli_1001262st2_F7_1001262B_160229	Escherichia_coli_1001275st1_E2_1001275B_160808	5	162.41	0.0214778	2893566
b2765,b2766,b2767,b2768,b2769	HLMHOKNL_04248	HOBHOHIN_02387	Escherichia_coli_1001262st2_F7_1001262B_160229	Escherichia_coli_1001283st1_A11_1001283B150217_161031	5	0.92631	0.0214778	2893566
b2765,b2766,b2767,b2768,b2769	HLMHOKNL_04248	MLLJGONC_00191	Escherichia_coli_1001262st2_F7_1001262B_160229	Escherichia_coli_BSD2780061687st1_E2_BSD2780061687_150420	5	191.325	0.032735	2893566
b2765,b2766,b2767,b2768,b2769	HLMHOKNL_04248	GEGCDOJO_00511	Escherichia_coli_1001262st2_F7_1001262B_160229	Escherichia_coli_BSD2780061687st2_A6_BSD2780061687_150420	5	86.8649	0.0021256	2893566
b2765,b2766,b2767,b2768,b2769	HLMHOKNL_04248	PNBLOCDE_03231	Escherichia_coli_1001262st2_F7_1001262B_160229	Escherichia_coli_BSD2780120875st1_D4_BSD2780120875_150330	5	59.9424	0.0343612	2893566
b2765,b2766,b2767,b2768,b2769	HLMHOKNL_04248	FHBFBBAK_03089	Escherichia_coli_1001262st2_F7_1001262B_160229	Escherichia_coli_BSD2780120875st2_F6_BSD2780120875_150330	5	34.866	0.0027984	2893566
b2765,b2766,b2767,b2768,b2769	HLMHOKNL_04248	GABKINME_02758	Escherichia_coli_1001262st2_F7_1001262B_160229	Escherichia_coli_J1101004st1_B4_J1101004_170508	5	68.7916	0.0247718	2893566
b2765,b2766,b2767,b2768,b2769	ILODDOGK_01119	MLMEICLC_03797	Escherichia_coli_1001271st1_G3_1001271B_150615	Escherichia_coli_1001099st1_A2_J1101437_171009	5	132.807	0.0340344	2893566
b2765,b2766,b2767,b2768,b2769	ILODDOGK_01119	BEJAINNJ_02754	Escherichia_coli_1001271st1_G3_1001271B_150615	Escherichia_coli_1001275st1_E2_1001275B_160808	5	218.923	0.0109048	2893566
b2765,b2766,b2767,b2768,b2769	BEJAINNJ_02754	MLMEICLC_03797	Escherichia_coli_1001275st1_E2_1001275B_160808	Escherichia_coli_1001099st1_A2_J1101437_171009	5	86.1161	0.0308416	2893566
b2765,b2766,b2767,b2768,b2769	HOBHOHIN_02387	MLMEICLC_03797	Escherichia_coli_1001283st1_A11_1001283B150217_161031	Escherichia_coli_1001099st1_A2_J1101437_171009	5	75.3679	0.0308416	2893566
b2765,b2766,b2767,b2768,b2769	HOBHOHIN_02387	ILODDOGK_01119	Escherichia_coli_1001283st1_A11_1001283B150217_161031	Escherichia_coli_1001271st1_G3_1001271B_150615	5	57.4386	0.0109048	2893566
b2765,b2766,b2767,b2768,b2769	HOBHOHIN_02387	BEJAINNJ_02754	Escherichia_coli_1001283st1_A11_1001283B150217_161031	Escherichia_coli_1001275st1_E2_1001275B_160808	5	161.484	0	2893566
b2765,b2766,b2767,b2768,b2769	CPJHNLKA_04007	IKPFDOPN_01780	Escherichia_coli_1001302st1_A12_1001302B_160321	Escherichia_coli_1001099st1_A12_1001099B_141217	5	29.7308	0.0350396	2893566
b2765,b2766,b2767,b2768,b2769	CPJHNLKA_04007	MLMEICLC_03797	Escherichia_coli_1001302st1_A12_1001302B_160321	Escherichia_coli_1001099st1_A2_J1101437_171009	5	58.6747	0.0350396	2893566
b2765,b2766,b2767,b2768,b2769	CPJHNLKA_04007	FNJAMFEM_00536	Escherichia_coli_1001302st1_A12_1001302B_160321	Escherichia_coli_1001136st1_D8_1001136B_160425	5	198.464	0.0317894	2893566
b2765,b2766,b2767,b2768,b2769	CPJHNLKA_04007	HLMHOKNL_04248	Escherichia_coli_1001302st1_A12_1001302B_160321	Escherichia_coli_1001262st2_F7_1001262B_160229	5	17.6196	0.0032712	2893566
b2765,b2766,b2767,b2768,b2769	CPJHNLKA_04007	ILODDOGK_01119	Escherichia_coli_1001302st1_A12_1001302B_160321	Escherichia_coli_1001271st1_G3_1001271B_150615	5	74.1319	0.0211728	2893566
b2765,b2766,b2767,b2768,b2769	CPJHNLKA_04007	BEJAINNJ_02754	Escherichia_coli_1001302st1_A12_1001302B_160321	Escherichia_coli_1001275st1_E2_1001275B_160808	5	144.791	0.0182064	2893566
b2765,b2766,b2767,b2768,b2769	CPJHNLKA_04007	HOBHOHIN_02387	Escherichia_coli_1001302st1_A12_1001302B_160321	Escherichia_coli_1001283st1_A11_1001283B150217_161031	5	16.6932	0.0182064	2893566
b2765,b2766,b2767,b2768,b2769	CPJHNLKA_04007	MLLJGONC_00191	Escherichia_coli_1001302st1_A12_1001302B_160321	Escherichia_coli_BSD2780061687st1_E2_BSD2780061687_150420	5	173.705	0.0317894	2893566
b2765,b2766,b2767,b2768,b2769	CPJHNLKA_04007	GEGCDOJO_00511	Escherichia_coli_1001302st1_A12_1001302B_160321	Escherichia_coli_BSD2780061687st2_A6_BSD2780061687_150420	5	69.2453	0.0044512	2893566
b2765,b2766,b2767,b2768,b2769	CPJHNLKA_04007	PNBLOCDE_03231	Escherichia_coli_1001302st1_A12_1001302B_160321	Escherichia_coli_BSD2780120875st1_D4_BSD2780120875_150330	5	77.5619	0.0334156	2893566
b2765,b2766,b2767,b2768,b2769	CPJHNLKA_04007	FHBFBBAK_03089	Escherichia_coli_1001302st1_A12_1001302B_160321	Escherichia_coli_BSD2780120875st2_F6_BSD2780120875_150330	5	52.4855	0.0004728	2893566
b2765,b2766,b2767,b2768,b2769	CPJHNLKA_04007	GABKINME_02758	Escherichia_coli_1001302st1_A12_1001302B_160321	Escherichia_coli_J1101004st1_B4_J1101004_170508	5	86.4111	0.0215006	2893566
b2765,b2766,b2767,b2768,b2769	MLLJGONC_00191	IKPFDOPN_01780	Escherichia_coli_BSD2780061687st1_E2_BSD2780061687_150420	Escherichia_coli_1001099st1_A12_1001099B_141217	5	143.975	0.0107358	2893566
b2765,b2766,b2767,b2768,b2769	MLLJGONC_00191	MLMEICLC_03797	Escherichia_coli_BSD2780061687st1_E2_BSD2780061687_150420	Escherichia_coli_1001099st1_A2_J1101437_171009	5	115.031	0.0107358	2893566
b2765,b2766,b2767,b2768,b2769	MLLJGONC_00191	FNJAMFEM_00536	Escherichia_coli_BSD2780061687st1_E2_BSD2780061687_150420	Escherichia_coli_1001136st1_D8_1001136B_160425	5	24.7584	0	2893566
b2765,b2766,b2767,b2768,b2769	MLLJGONC_00191	ILODDOGK_01119	Escherichia_coli_BSD2780061687st1_E2_BSD2780061687_150420	Escherichia_coli_1001271st1_G3_1001271B_150615	5	247.837	0.0331086	2893566
b2765,b2766,b2767,b2768,b2769	MLLJGONC_00191	BEJAINNJ_02754	Escherichia_coli_BSD2780061687st1_E2_BSD2780061687_150420	Escherichia_coli_1001275st1_E2_1001275B_160808	5	28.9145	0.026892	2893566
b2765,b2766,b2767,b2768,b2769	MLLJGONC_00191	HOBHOHIN_02387	Escherichia_coli_BSD2780061687st1_E2_BSD2780061687_150420	Escherichia_coli_1001283st1_A11_1001283B150217_161031	5	190.399	0.026892	2893566
b2765,b2766,b2767,b2768,b2769	MLLJGONC_00191	GEGCDOJO_00511	Escherichia_coli_BSD2780061687st1_E2_BSD2780061687_150420	Escherichia_coli_BSD2780061687st2_A6_BSD2780061687_150420	5	104.46	0.0339152	2893566
b2765,b2766,b2767,b2768,b2769	MLLJGONC_00191	PNBLOCDE_03231	Escherichia_coli_BSD2780061687st1_E2_BSD2780061687_150420	Escherichia_coli_BSD2780120875st1_D4_BSD2780120875_150330	5	251.267	0.013554	2893566
b2765,b2766,b2767,b2768,b2769	MLLJGONC_00191	FHBFBBAK_03089	Escherichia_coli_BSD2780061687st1_E2_BSD2780061687_150420	Escherichia_coli_BSD2780120875st2_F6_BSD2780120875_150330	5	226.191	0.0322622	2893566
b2765,b2766,b2767,b2768,b2769	MLLJGONC_00191	GABKINME_02758	Escherichia_coli_BSD2780061687st1_E2_BSD2780061687_150420	Escherichia_coli_J1101004st1_B4_J1101004_170508	5	260.116	0.0375812	2893566
b2765,b2766,b2767,b2768,b2769	GEGCDOJO_00511	MLMEICLC_03797	Escherichia_coli_BSD2780061687st2_A6_BSD2780061687_150420	Escherichia_coli_1001099st1_A2_J1101437_171009	5	10.5706	0.0371654	2893566
b2765,b2766,b2767,b2768,b2769	GEGCDOJO_00511	FNJAMFEM_00536	Escherichia_coli_BSD2780061687st2_A6_BSD2780061687_150420	Escherichia_coli_1001136st1_D8_1001136B_160425	5	129.218	0.0339152	2893566
b2765,b2766,b2767,b2768,b2769	GEGCDOJO_00511	ILODDOGK_01119	Escherichia_coli_BSD2780061687st2_A6_BSD2780061687_150420	Escherichia_coli_1001271st1_G3_1001271B_150615	5	143.377	0.0256242	2893566
b2765,b2766,b2767,b2768,b2769	GEGCDOJO_00511	BEJAINNJ_02754	Escherichia_coli_BSD2780061687st2_A6_BSD2780061687_150420	Escherichia_coli_1001275st1_E2_1001275B_160808	5	75.5455	0.0226578	2893566
b2765,b2766,b2767,b2768,b2769	GEGCDOJO_00511	HOBHOHIN_02387	Escherichia_coli_BSD2780061687st2_A6_BSD2780061687_150420	Escherichia_coli_1001283st1_A11_1001283B150217_161031	5	85.9386	0.0226578	2893566
b2765,b2766,b2767,b2768,b2769	GEGCDOJO_00511	FHBFBBAK_03089	Escherichia_coli_BSD2780061687st2_A6_BSD2780061687_150420	Escherichia_coli_BSD2780120875st2_F6_BSD2780120875_150330	5	121.731	0.0039784	2893566
b2765,b2766,b2767,b2768,b2769	GEGCDOJO_00511	GABKINME_02758	Escherichia_coli_BSD2780061687st2_A6_BSD2780061687_150420	Escherichia_coli_J1101004st1_B4_J1101004_170508	5	155.656	0.025952	2893566
b2765,b2766,b2767,b2768,b2769	GFADHEJD_03431	IKPFDOPN_01780	Escherichia_coli_BSD2780120874st1_A7_BSD2780120874_150323	Escherichia_coli_1001099st1_A12_1001099B_141217	5	47.9057	0.0323894	2893566
b2765,b2766,b2767,b2768,b2769	GFADHEJD_03431	MLMEICLC_03797	Escherichia_coli_BSD2780120874st1_A7_BSD2780120874_150323	Escherichia_coli_1001099st1_A2_J1101437_171009	5	18.9618	0.0323894	2893566
b2765,b2766,b2767,b2768,b2769	GFADHEJD_03431	FNJAMFEM_00536	Escherichia_coli_BSD2780120874st1_A7_BSD2780120874_150323	Escherichia_coli_1001136st1_D8_1001136B_160425	5	120.827	0.0319364	2893566
b2765,b2766,b2767,b2768,b2769	GFADHEJD_03431	AIMPBNFK_04754	Escherichia_coli_BSD2780120874st1_A7_BSD2780120874_150323	Escherichia_coli_1001262st1_E12_1001262B_160229	5	10.4309	0.02547	2893566
b2765,b2766,b2767,b2768,b2769	GFADHEJD_03431	HLMHOKNL_04248	Escherichia_coli_BSD2780120874st1_A7_BSD2780120874_150323	Escherichia_coli_1001262st2_F7_1001262B_160229	5	95.2561	0.026522	2893566
b2765,b2766,b2767,b2768,b2769	GFADHEJD_03431	ILODDOGK_01119	Escherichia_coli_BSD2780120874st1_A7_BSD2780120874_150323	Escherichia_coli_1001271st1_G3_1001271B_150615	5	151.768	0.016402	2893566
b2765,b2766,b2767,b2768,b2769	GFADHEJD_03431	BEJAINNJ_02754	Escherichia_coli_BSD2780120874st1_A7_BSD2780120874_150323	Escherichia_coli_1001275st1_E2_1001275B_160808	5	67.1543	0.0143814	2893566
b2765,b2766,b2767,b2768,b2769	GFADHEJD_03431	HOBHOHIN_02387	Escherichia_coli_BSD2780120874st1_A7_BSD2780120874_150323	Escherichia_coli_1001283st1_A11_1001283B150217_161031	5	94.3298	0.0143814	2893566
b2765,b2766,b2767,b2768,b2769	GFADHEJD_03431	CPJHNLKA_04007	Escherichia_coli_BSD2780120874st1_A7_BSD2780120874_150323	Escherichia_coli_1001302st1_A12_1001302B_160321	5	77.6365	0.0232508	2893566
b2765,b2766,b2767,b2768,b2769	GFADHEJD_03431	MLLJGONC_00191	Escherichia_coli_BSD2780120874st1_A7_BSD2780120874_150323	Escherichia_coli_BSD2780061687st1_E2_BSD2780061687_150420	5	96.0688	0.0319364	2893566
b2765,b2766,b2767,b2768,b2769	GFADHEJD_03431	GEGCDOJO_00511	Escherichia_coli_BSD2780120874st1_A7_BSD2780120874_150323	Escherichia_coli_BSD2780061687st2_A6_BSD2780061687_150420	5	8.39122	0.0277022	2893566
b2765,b2766,b2767,b2768,b2769	GFADHEJD_03431	PNBLOCDE_03231	Escherichia_coli_BSD2780120874st1_A7_BSD2780120874_150323	Escherichia_coli_BSD2780120875st1_D4_BSD2780120875_150330	5	155.198	0.035907	2893566
b2765,b2766,b2767,b2768,b2769	GFADHEJD_03431	FHBFBBAK_03089	Escherichia_coli_BSD2780120874st1_A7_BSD2780120874_150323	Escherichia_coli_BSD2780120875st2_F6_BSD2780120875_150330	5	130.122	0.0237236	2893566
b2765,b2766,b2767,b2768,b2769	GFADHEJD_03431	MMBBNHEI_02139	Escherichia_coli_BSD2780120874st1_A7_BSD2780120874_150323	Escherichia_coli_J1100102st1_B7_J1100102_180507	5	30.6488	0.0246692	2893566
b2765,b2766,b2767,b2768,b2769	GFADHEJD_03431	GABKINME_02758	Escherichia_coli_BSD2780120874st1_A7_BSD2780120874_150323	Escherichia_coli_J1101004st1_B4_J1101004_170508	5	164.048	0.0249852	2893566
b2765,b2766,b2767,b2768,b2769	PNBLOCDE_03231	IKPFDOPN_01780	Escherichia_coli_BSD2780120875st1_D4_BSD2780120875_150330	Escherichia_coli_1001099st1_A12_1001099B_141217	5	107.293	0.0154056	2893566
b2765,b2766,b2767,b2768,b2769	PNBLOCDE_03231	MLMEICLC_03797	Escherichia_coli_BSD2780120875st1_D4_BSD2780120875_150330	Escherichia_coli_1001099st1_A2_J1101437_171009	5	136.237	0.0154056	2893566
b2765,b2766,b2767,b2768,b2769	PNBLOCDE_03231	FNJAMFEM_00536	Escherichia_coli_BSD2780120875st1_D4_BSD2780120875_150330	Escherichia_coli_1001136st1_D8_1001136B_160425	5	276.026	0.013554	2893566
b2765,b2766,b2767,b2768,b2769	PNBLOCDE_03231	ILODDOGK_01119	Escherichia_coli_BSD2780120875st1_D4_BSD2780120875_150330	Escherichia_coli_1001271st1_G3_1001271B_150615	5	3.43005	0.0361532	2893566
b2765,b2766,b2767,b2768,b2769	PNBLOCDE_03231	BEJAINNJ_02754	Escherichia_coli_BSD2780120875st1_D4_BSD2780120875_150330	Escherichia_coli_1001275st1_E2_1001275B_160808	5	222.353	0.029464	2893566
b2765,b2766,b2767,b2768,b2769	PNBLOCDE_03231	HOBHOHIN_02387	Escherichia_coli_BSD2780120875st1_D4_BSD2780120875_150330	Escherichia_coli_1001283st1_A11_1001283B150217_161031	5	60.8687	0.029464	2893566
b2765,b2766,b2767,b2768,b2769	PNBLOCDE_03231	GEGCDOJO_00511	Escherichia_coli_BSD2780120875st1_D4_BSD2780120875_150330	Escherichia_coli_BSD2780061687st2_A6_BSD2780061687_150420	5	146.807	0.0355414	2893566
b2765,b2766,b2767,b2768,b2769	PNBLOCDE_03231	FHBFBBAK_03089	Escherichia_coli_BSD2780120875st1_D4_BSD2780120875_150330	Escherichia_coli_BSD2780120875st2_F6_BSD2780120875_150330	5	25.0764	0.0338884	2893566
b2765,b2766,b2767,b2768,b2769	PNBLOCDE_03231	GABKINME_02758	Escherichia_coli_BSD2780120875st1_D4_BSD2780120875_150330	Escherichia_coli_J1101004st1_B4_J1101004_170508	5	8.84923	0.0387546	2893566
b2765,b2766,b2767,b2768,b2769	FHBFBBAK_03089	MLMEICLC_03797	Escherichia_coli_BSD2780120875st2_F6_BSD2780120875_150330	Escherichia_coli_1001099st1_A2_J1101437_171009	5	111.16	0.0355124	2893566
b2765,b2766,b2767,b2768,b2769	FHBFBBAK_03089	ILODDOGK_01119	Escherichia_coli_BSD2780120875st2_F6_BSD2780120875_150330	Escherichia_coli_1001271st1_G3_1001271B_150615	5	21.6463	0.0216456	2893566
b2765,b2766,b2767,b2768,b2769	FHBFBBAK_03089	BEJAINNJ_02754	Escherichia_coli_BSD2780120875st2_F6_BSD2780120875_150330	Escherichia_coli_1001275st1_E2_1001275B_160808	5	197.276	0.0186794	2893566
b2765,b2766,b2767,b2768,b2769	FHBFBBAK_03089	HOBHOHIN_02387	Escherichia_coli_BSD2780120875st2_F6_BSD2780120875_150330	Escherichia_coli_1001283st1_A11_1001283B150217_161031	5	35.7923	0.0186794	2893566
b2765,b2766,b2767,b2768,b2769	FHBFBBAK_03089	GABKINME_02758	Escherichia_coli_BSD2780120875st2_F6_BSD2780120875_150330	Escherichia_coli_J1101004st1_B4_J1101004_170508	5	33.9256	0.0219734	2893566
b2765,b2766,b2767,b2768,b2769	MMBBNHEI_02139	IKPFDOPN_01780	Escherichia_coli_J1100102st1_B7_J1100102_180507	Escherichia_coli_1001099st1_A12_1001099B_141217	5	17.2569	0.0355124	2893566
b2765,b2766,b2767,b2768,b2769	MMBBNHEI_02139	MLMEICLC_03797	Escherichia_coli_J1100102st1_B7_J1100102_180507	Escherichia_coli_1001099st1_A2_J1101437_171009	5	11.687	0.0355124	2893566
b2765,b2766,b2767,b2768,b2769	MMBBNHEI_02139	FNJAMFEM_00536	Escherichia_coli_J1100102st1_B7_J1100102_180507	Escherichia_coli_1001136st1_D8_1001136B_160425	5	151.476	0.0322622	2893566
b2765,b2766,b2767,b2768,b2769	MMBBNHEI_02139	AIMPBNFK_04754	Escherichia_coli_J1100102st1_B7_J1100102_180507	Escherichia_coli_1001262st1_E12_1001262B_160229	5	20.2179	0.0036378	2893566
b2765,b2766,b2767,b2768,b2769	MMBBNHEI_02139	HLMHOKNL_04248	Escherichia_coli_J1100102st1_B7_J1100102_180507	Escherichia_coli_1001262st2_F7_1001262B_160229	5	64.6073	0.0046896	2893566
b2765,b2766,b2767,b2768,b2769	MMBBNHEI_02139	ILODDOGK_01119	Escherichia_coli_J1100102st1_B7_J1100102_180507	Escherichia_coli_1001271st1_G3_1001271B_150615	5	121.12	0.0225912	2893566
b2765,b2766,b2767,b2768,b2769	MMBBNHEI_02139	BEJAINNJ_02754	Escherichia_coli_J1100102st1_B7_J1100102_180507	Escherichia_coli_1001275st1_E2_1001275B_160808	5	97.8031	0.019625	2893566
b2765,b2766,b2767,b2768,b2769	MMBBNHEI_02139	HOBHOHIN_02387	Escherichia_coli_J1100102st1_B7_J1100102_180507	Escherichia_coli_1001283st1_A11_1001283B150217_161031	5	63.681	0.019625	2893566
b2765,b2766,b2767,b2768,b2769	MMBBNHEI_02139	CPJHNLKA_04007	Escherichia_coli_J1100102st1_B7_J1100102_180507	Escherichia_coli_1001302st1_A12_1001302B_160321	5	46.9877	0.002364	2893566
b2765,b2766,b2767,b2768,b2769	MMBBNHEI_02139	MLLJGONC_00191	Escherichia_coli_J1100102st1_B7_J1100102_180507	Escherichia_coli_BSD2780061687st1_E2_BSD2780061687_150420	5	126.718	0.0322622	2893566
b2765,b2766,b2767,b2768,b2769	MMBBNHEI_02139	GEGCDOJO_00511	Escherichia_coli_J1100102st1_B7_J1100102_180507	Escherichia_coli_BSD2780061687st2_A6_BSD2780061687_150420	5	22.2576	0.0058696	2893566
b2765,b2766,b2767,b2768,b2769	MMBBNHEI_02139	PNBLOCDE_03231	Escherichia_coli_J1100102st1_B7_J1100102_180507	Escherichia_coli_BSD2780120875st1_D4_BSD2780120875_150330	5	124.55	0.0338884	2893566
b2765,b2766,b2767,b2768,b2769	MMBBNHEI_02139	FHBFBBAK_03089	Escherichia_coli_J1100102st1_B7_J1100102_180507	Escherichia_coli_BSD2780120875st2_F6_BSD2780120875_150330	5	99.4733	0.0018912	2893566
b2765,b2766,b2767,b2768,b2769	MMBBNHEI_02139	GABKINME_02758	Escherichia_coli_J1100102st1_B7_J1100102_180507	Escherichia_coli_J1101004st1_B4_J1101004_170508	5	133.399	0.022919	2893566
b2765,b2766,b2767,b2768,b2769	GABKINME_02758	MLMEICLC_03797	Escherichia_coli_J1101004st1_B4_J1101004_170508	Escherichia_coli_1001099st1_A2_J1101437_171009	5	145.086	0.0408314	2893566
b2765,b2766,b2767,b2768,b2769	GABKINME_02758	ILODDOGK_01119	Escherichia_coli_J1101004st1_B4_J1101004_170508	Escherichia_coli_1001271st1_G3_1001271B_150615	5	12.2793	0.025806	2893566
b2765,b2766,b2767,b2768,b2769	GABKINME_02758	BEJAINNJ_02754	Escherichia_coli_J1101004st1_B4_J1101004_170508	Escherichia_coli_1001275st1_E2_1001275B_160808	5	231.202	0.0212344	2893566
b2765,b2766,b2767,b2768,b2769	GABKINME_02758	HOBHOHIN_02387	Escherichia_coli_J1101004st1_B4_J1101004_170508	Escherichia_coli_1001283st1_A11_1001283B150217_161031	5	69.7179	0.0212344	2893566
b2766,b2767,b2768,b2769,b2770	IKPFDOPN_01781	MLMEICLC_03796	Escherichia_coli_1001099st1_A12_1001099B_141217	Escherichia_coli_1001099st1_A2_J1101437_171009	5	28.9439	0.0069498	2894216
b2766,b2767,b2768,b2769,b2770	IKPFDOPN_01781	FNJAMFEM_00535	Escherichia_coli_1001099st1_A12_1001099B_141217	Escherichia_coli_1001136st1_D8_1001136B_160425	5	168.733	0.0261798	2894216
b2766,b2767,b2768,b2769,b2770	IKPFDOPN_01781	ILODDOGK_01120	Escherichia_coli_1001099st1_A12_1001099B_141217	Escherichia_coli_1001271st1_G3_1001271B_150615	5	103.863	0.043856	2894216
b2766,b2767,b2768,b2769,b2770	IKPFDOPN_01781	BEJAINNJ_02755	Escherichia_coli_1001099st1_A12_1001099B_141217	Escherichia_coli_1001275st1_E2_1001275B_160808	5	115.06	0.0423162	2894216
b2766,b2767,b2768,b2769,b2770	IKPFDOPN_01781	HOBHOHIN_02386	Escherichia_coli_1001099st1_A12_1001099B_141217	Escherichia_coli_1001283st1_A11_1001283B150217_161031	5	46.4241	0.0423162	2894216
b2766,b2767,b2768,b2769,b2770	IKPFDOPN_01781	GEGCDOJO_00510	Escherichia_coli_1001099st1_A12_1001099B_141217	Escherichia_coli_BSD2780061687st2_A6_BSD2780061687_150420	5	39.5145	0.046987	2894216
b2766,b2767,b2768,b2769,b2770	IKPFDOPN_01781	FHBFBBAK_03088	Escherichia_coli_1001099st1_A12_1001099B_141217	Escherichia_coli_BSD2780120875st2_F6_BSD2780120875_150330	5	82.2164	0.046987	2894216
b2766,b2767,b2768,b2769,b2770	IKPFDOPN_01781	GABKINME_02757	Escherichia_coli_1001099st1_A12_1001099B_141217	Escherichia_coli_J1101004st1_B4_J1101004_170508	5	116.142	0.0524144	2894216
b2766,b2767,b2768,b2769,b2770	FNJAMFEM_00535	MLMEICLC_03796	Escherichia_coli_1001136st1_D8_1001136B_160425	Escherichia_coli_1001099st1_A2_J1101437_171009	5	139.789	0.0261798	2894216
b2766,b2767,b2768,b2769,b2770	FNJAMFEM_00535	ILODDOGK_01120	Escherichia_coli_1001136st1_D8_1001136B_160425	Escherichia_coli_1001271st1_G3_1001271B_150615	5	272.596	0.0514244	2894216
b2766,b2767,b2768,b2769,b2770	FNJAMFEM_00535	BEJAINNJ_02755	Escherichia_coli_1001136st1_D8_1001136B_160425	Escherichia_coli_1001275st1_E2_1001275B_160808	5	53.6729	0.0460886	2894216
b2766,b2767,b2768,b2769,b2770	FNJAMFEM_00535	HOBHOHIN_02386	Escherichia_coli_1001136st1_D8_1001136B_160425	Escherichia_coli_1001283st1_A11_1001283B150217_161031	5	215.157	0.0460886	2894216
b2766,b2767,b2768,b2769,b2770	FNJAMFEM_00535	FHBFBBAK_03088	Escherichia_coli_1001136st1_D8_1001136B_160425	Escherichia_coli_BSD2780120875st2_F6_BSD2780120875_150330	5	250.949	0.0499144	2894216
b2766,b2767,b2768,b2769,b2770	FNJAMFEM_00535	GABKINME_02757	Escherichia_coli_1001136st1_D8_1001136B_160425	Escherichia_coli_J1101004st1_B4_J1101004_170508	5	284.875	0.0545696	2894216
b2766,b2767,b2768,b2769,b2770	AIMPBNFK_04753	IKPFDOPN_01781	Escherichia_coli_1001262st1_E12_1001262B_160229	Escherichia_coli_1001099st1_A12_1001099B_141217	5	37.4748	0.0487334	2894216
b2766,b2767,b2768,b2769,b2770	AIMPBNFK_04753	MLMEICLC_03796	Escherichia_coli_1001262st1_E12_1001262B_160229	Escherichia_coli_1001099st1_A2_J1101437_171009	5	8.5309	0.0487334	2894216
b2766,b2767,b2768,b2769,b2770	AIMPBNFK_04753	FNJAMFEM_00535	Escherichia_coli_1001262st1_E12_1001262B_160229	Escherichia_coli_1001136st1_D8_1001136B_160425	5	131.258	0.0516608	2894216
b2766,b2767,b2768,b2769,b2770	AIMPBNFK_04753	HLMHOKNL_04247	Escherichia_coli_1001262st1_E12_1001262B_160229	Escherichia_coli_1001262st2_F7_1001262B_160229	5	84.8252	0.0138114	2894216
b2766,b2767,b2768,b2769,b2770	AIMPBNFK_04753	ILODDOGK_01120	Escherichia_coli_1001262st1_E12_1001262B_160229	Escherichia_coli_1001271st1_G3_1001271B_150615	5	141.338	0.037183	2894216
b2766,b2767,b2768,b2769,b2770	AIMPBNFK_04753	BEJAINNJ_02755	Escherichia_coli_1001262st1_E12_1001262B_160229	Escherichia_coli_1001275st1_E2_1001275B_160808	5	77.5852	0.03587	2894216
b2766,b2767,b2768,b2769,b2770	AIMPBNFK_04753	HOBHOHIN_02386	Escherichia_coli_1001262st1_E12_1001262B_160229	Escherichia_coli_1001283st1_A11_1001283B150217_161031	5	83.8989	0.03587	2894216
b2766,b2767,b2768,b2769,b2770	AIMPBNFK_04753	CPJHNLKA_04006	Escherichia_coli_1001262st1_E12_1001262B_160229	Escherichia_coli_1001302st1_A12_1001302B_160321	5	67.2056	0.0130302	2894216
b2766,b2767,b2768,b2769,b2770	AIMPBNFK_04753	MLLJGONC_00192	Escherichia_coli_1001262st1_E12_1001262B_160229	Escherichia_coli_BSD2780061687st1_E2_BSD2780061687_150420	5	106.5	0.0493442	2894216
b2766,b2767,b2768,b2769,b2770	AIMPBNFK_04753	GEGCDOJO_00510	Escherichia_coli_1001262st1_E12_1001262B_160229	Escherichia_coli_BSD2780061687st2_A6_BSD2780061687_150420	5	2.03969	0.0133386	2894216
b2766,b2767,b2768,b2769,b2770	AIMPBNFK_04753	PNBLOCDE_03230	Escherichia_coli_1001262st1_E12_1001262B_160229	Escherichia_coli_BSD2780120875st1_D4_BSD2780120875_150330	5	144.768	0.0463374	2894216
b2766,b2767,b2768,b2769,b2770	AIMPBNFK_04753	FHBFBBAK_03088	Escherichia_coli_1001262st1_E12_1001262B_160229	Escherichia_coli_BSD2780120875st2_F6_BSD2780120875_150330	5	119.691	0.011013	2894216
b2766,b2767,b2768,b2769,b2770	AIMPBNFK_04753	GABKINME_02757	Escherichia_coli_1001262st1_E12_1001262B_160229	Escherichia_coli_J1101004st1_B4_J1101004_170508	5	153.617	0.0344224	2894216
b2766,b2767,b2768,b2769,b2770	HLMHOKNL_04247	IKPFDOPN_01781	Escherichia_coli_1001262st2_F7_1001262B_160229	Escherichia_coli_1001099st1_A12_1001099B_141217	5	47.3504	0.0474598	2894216
b2766,b2767,b2768,b2769,b2770	HLMHOKNL_04247	MLMEICLC_03796	Escherichia_coli_1001262st2_F7_1001262B_160229	Escherichia_coli_1001099st1_A2_J1101437_171009	5	76.2943	0.0474598	2894216
b2766,b2767,b2768,b2769,b2770	HLMHOKNL_04247	FNJAMFEM_00535	Escherichia_coli_1001262st2_F7_1001262B_160229	Escherichia_coli_1001136st1_D8_1001136B_160425	5	216.083	0.0503872	2894216
b2766,b2767,b2768,b2769,b2770	HLMHOKNL_04247	ILODDOGK_01120	Escherichia_coli_1001262st2_F7_1001262B_160229	Escherichia_coli_1001271st1_G3_1001271B_150615	5	56.5123	0.0382352	2894216
b2766,b2767,b2768,b2769,b2770	HLMHOKNL_04247	BEJAINNJ_02755	Escherichia_coli_1001262st2_F7_1001262B_160229	Escherichia_coli_1001275st1_E2_1001275B_160808	5	162.41	0.0369218	2894216
b2766,b2767,b2768,b2769,b2770	HLMHOKNL_04247	HOBHOHIN_02386	Escherichia_coli_1001262st2_F7_1001262B_160229	Escherichia_coli_1001283st1_A11_1001283B150217_161031	5	0.92631	0.0369218	2894216
b2766,b2767,b2768,b2769,b2770	HLMHOKNL_04247	MLLJGONC_00192	Escherichia_coli_1001262st2_F7_1001262B_160229	Escherichia_coli_BSD2780061687st1_E2_BSD2780061687_150420	5	191.325	0.0480706	2894216
b2766,b2767,b2768,b2769,b2770	HLMHOKNL_04247	GEGCDOJO_00510	Escherichia_coli_1001262st2_F7_1001262B_160229	Escherichia_coli_BSD2780061687st2_A6_BSD2780061687_150420	5	86.8649	0.0097392	2894216
b2766,b2767,b2768,b2769,b2770	HLMHOKNL_04247	PNBLOCDE_03230	Escherichia_coli_1001262st2_F7_1001262B_160229	Escherichia_coli_BSD2780120875st1_D4_BSD2780120875_150330	5	59.9424	0.0450636	2894216
b2766,b2767,b2768,b2769,b2770	HLMHOKNL_04247	FHBFBBAK_03088	Escherichia_coli_1001262st2_F7_1001262B_160229	Escherichia_coli_BSD2780120875st2_F6_BSD2780120875_150330	5	34.866	0.0120648	2894216
b2766,b2767,b2768,b2769,b2770	HLMHOKNL_04247	GABKINME_02757	Escherichia_coli_1001262st2_F7_1001262B_160229	Escherichia_coli_J1101004st1_B4_J1101004_170508	5	68.7916	0.0354742	2894216
b2766,b2767,b2768,b2769,b2770	ILODDOGK_01120	MLMEICLC_03796	Escherichia_coli_1001271st1_G3_1001271B_150615	Escherichia_coli_1001099st1_A2_J1101437_171009	5	132.807	0.043856	2894216
b2766,b2767,b2768,b2769,b2770	ILODDOGK_01120	BEJAINNJ_02755	Escherichia_coli_1001271st1_G3_1001271B_150615	Escherichia_coli_1001275st1_E2_1001275B_160808	5	218.923	0.0223794	2894216
b2766,b2767,b2768,b2769,b2770	BEJAINNJ_02755	MLMEICLC_03796	Escherichia_coli_1001275st1_E2_1001275B_160808	Escherichia_coli_1001099st1_A2_J1101437_171009	5	86.1161	0.0423162	2894216
b2766,b2767,b2768,b2769,b2770	HOBHOHIN_02386	MLMEICLC_03796	Escherichia_coli_1001283st1_A11_1001283B150217_161031	Escherichia_coli_1001099st1_A2_J1101437_171009	5	75.3679	0.0423162	2894216
b2766,b2767,b2768,b2769,b2770	HOBHOHIN_02386	ILODDOGK_01120	Escherichia_coli_1001283st1_A11_1001283B150217_161031	Escherichia_coli_1001271st1_G3_1001271B_150615	5	57.4386	0.0223794	2894216
b2766,b2767,b2768,b2769,b2770	HOBHOHIN_02386	BEJAINNJ_02755	Escherichia_coli_1001283st1_A11_1001283B150217_161031	Escherichia_coli_1001275st1_E2_1001275B_160808	5	161.484	0.0084942	2894216
b2766,b2767,b2768,b2769,b2770	CPJHNLKA_04006	IKPFDOPN_01781	Escherichia_coli_1001302st1_A12_1001302B_160321	Escherichia_coli_1001099st1_A12_1001099B_141217	5	29.7308	0.0480586	2894216
b2766,b2767,b2768,b2769,b2770	CPJHNLKA_04006	MLMEICLC_03796	Escherichia_coli_1001302st1_A12_1001302B_160321	Escherichia_coli_1001099st1_A2_J1101437_171009	5	58.6747	0.0480586	2894216
b2766,b2767,b2768,b2769,b2770	CPJHNLKA_04006	FNJAMFEM_00535	Escherichia_coli_1001302st1_A12_1001302B_160321	Escherichia_coli_1001136st1_D8_1001136B_160425	5	198.464	0.050986	2894216
b2766,b2767,b2768,b2769,b2770	CPJHNLKA_04006	HLMHOKNL_04247	Escherichia_coli_1001302st1_A12_1001302B_160321	Escherichia_coli_1001262st2_F7_1001262B_160229	5	17.6196	0.014082	2894216
b2766,b2767,b2768,b2769,b2770	CPJHNLKA_04006	ILODDOGK_01120	Escherichia_coli_1001302st1_A12_1001302B_160321	Escherichia_coli_1001271st1_G3_1001271B_150615	5	74.1319	0.0372806	2894216
b2766,b2767,b2768,b2769,b2770	CPJHNLKA_04006	BEJAINNJ_02755	Escherichia_coli_1001302st1_A12_1001302B_160321	Escherichia_coli_1001275st1_E2_1001275B_160808	5	144.791	0.0336504	2894216
b2766,b2767,b2768,b2769,b2770	CPJHNLKA_04006	HOBHOHIN_02386	Escherichia_coli_1001302st1_A12_1001302B_160321	Escherichia_coli_1001283st1_A11_1001283B150217_161031	5	16.6932	0.0336504	2894216
b2766,b2767,b2768,b2769,b2770	CPJHNLKA_04006	MLLJGONC_00192	Escherichia_coli_1001302st1_A12_1001302B_160321	Escherichia_coli_BSD2780061687st1_E2_BSD2780061687_150420	5	173.705	0.0494416	2894216
b2766,b2767,b2768,b2769,b2770	CPJHNLKA_04006	GEGCDOJO_00510	Escherichia_coli_1001302st1_A12_1001302B_160321	Escherichia_coli_BSD2780061687st2_A6_BSD2780061687_150420	5	69.2453	0.012837	2894216
b2766,b2767,b2768,b2769,b2770	CPJHNLKA_04006	PNBLOCDE_03230	Escherichia_coli_1001302st1_A12_1001302B_160321	Escherichia_coli_BSD2780120875st1_D4_BSD2780120875_150330	5	77.5619	0.040257	2894216
b2766,b2767,b2768,b2769,b2770	CPJHNLKA_04006	FHBFBBAK_03088	Escherichia_coli_1001302st1_A12_1001302B_160321	Escherichia_coli_BSD2780120875st2_F6_BSD2780120875_150330	5	52.4855	0.0105114	2894216
b2766,b2767,b2768,b2769,b2770	CPJHNLKA_04006	GABKINME_02757	Escherichia_coli_1001302st1_A12_1001302B_160321	Escherichia_coli_J1101004st1_B4_J1101004_170508	5	86.4111	0.0337474	2894216
b2766,b2767,b2768,b2769,b2770	MLLJGONC_00192	IKPFDOPN_01781	Escherichia_coli_BSD2780061687st1_E2_BSD2780061687_150420	Escherichia_coli_1001099st1_A12_1001099B_141217	5	143.975	0.0261798	2894216
b2766,b2767,b2768,b2769,b2770	MLLJGONC_00192	MLMEICLC_03796	Escherichia_coli_BSD2780061687st1_E2_BSD2780061687_150420	Escherichia_coli_1001099st1_A2_J1101437_171009	5	115.031	0.0261798	2894216
b2766,b2767,b2768,b2769,b2770	MLLJGONC_00192	FNJAMFEM_00535	Escherichia_coli_BSD2780061687st1_E2_BSD2780061687_150420	Escherichia_coli_1001136st1_D8_1001136B_160425	5	24.7584	0.0100386	2894216
b2766,b2767,b2768,b2769,b2770	MLLJGONC_00192	ILODDOGK_01120	Escherichia_coli_BSD2780061687st1_E2_BSD2780061687_150420	Escherichia_coli_1001271st1_G3_1001271B_150615	5	247.837	0.04988	2894216
b2766,b2767,b2768,b2769,b2770	MLLJGONC_00192	BEJAINNJ_02755	Escherichia_coli_BSD2780061687st1_E2_BSD2780061687_150420	Escherichia_coli_1001275st1_E2_1001275B_160808	5	28.9145	0.043772	2894216
b2766,b2767,b2768,b2769,b2770	MLLJGONC_00192	HOBHOHIN_02386	Escherichia_coli_BSD2780061687st1_E2_BSD2780061687_150420	Escherichia_coli_1001283st1_A11_1001283B150217_161031	5	190.399	0.043772	2894216
b2766,b2767,b2768,b2769,b2770	MLLJGONC_00192	GEGCDOJO_00510	Escherichia_coli_BSD2780061687st1_E2_BSD2780061687_150420	Escherichia_coli_BSD2780061687st2_A6_BSD2780061687_150420	5	104.46	0.0499144	2894216
b2766,b2767,b2768,b2769,b2770	MLLJGONC_00192	PNBLOCDE_03230	Escherichia_coli_BSD2780061687st1_E2_BSD2780061687_150420	Escherichia_coli_BSD2780120875st1_D4_BSD2780120875_150330	5	251.267	0.0297702	2894216
b2766,b2767,b2768,b2769,b2770	MLLJGONC_00192	FHBFBBAK_03088	Escherichia_coli_BSD2780061687st1_E2_BSD2780061687_150420	Escherichia_coli_BSD2780120875st2_F6_BSD2780120875_150330	5	226.191	0.0499144	2894216
b2766,b2767,b2768,b2769,b2770	MLLJGONC_00192	GABKINME_02757	Escherichia_coli_BSD2780061687st1_E2_BSD2780061687_150420	Escherichia_coli_J1101004st1_B4_J1101004_170508	5	260.116	0.0545696	2894216
b2766,b2767,b2768,b2769,b2770	GEGCDOJO_00510	MLMEICLC_03796	Escherichia_coli_BSD2780061687st2_A6_BSD2780061687_150420	Escherichia_coli_1001099st1_A2_J1101437_171009	5	10.5706	0.046987	2894216
b2766,b2767,b2768,b2769,b2770	GEGCDOJO_00510	FNJAMFEM_00535	Escherichia_coli_BSD2780061687st2_A6_BSD2780061687_150420	Escherichia_coli_1001136st1_D8_1001136B_160425	5	129.218	0.0499144	2894216
b2766,b2767,b2768,b2769,b2770	GEGCDOJO_00510	ILODDOGK_01120	Escherichia_coli_BSD2780061687st2_A6_BSD2780061687_150420	Escherichia_coli_1001271st1_G3_1001271B_150615	5	143.377	0.0369902	2894216
b2766,b2767,b2768,b2769,b2770	GEGCDOJO_00510	BEJAINNJ_02755	Escherichia_coli_BSD2780061687st2_A6_BSD2780061687_150420	Escherichia_coli_1001275st1_E2_1001275B_160808	5	75.5455	0.0356768	2894216
b2766,b2767,b2768,b2769,b2770	GEGCDOJO_00510	HOBHOHIN_02386	Escherichia_coli_BSD2780061687st2_A6_BSD2780061687_150420	Escherichia_coli_1001283st1_A11_1001283B150217_161031	5	85.9386	0.0356768	2894216
b2766,b2767,b2768,b2769,b2770	GEGCDOJO_00510	FHBFBBAK_03088	Escherichia_coli_BSD2780061687st2_A6_BSD2780061687_150420	Escherichia_coli_BSD2780120875st2_F6_BSD2780120875_150330	5	121.731	0.011592	2894216
b2766,b2767,b2768,b2769,b2770	GEGCDOJO_00510	GABKINME_02757	Escherichia_coli_BSD2780061687st2_A6_BSD2780061687_150420	Escherichia_coli_J1101004st1_B4_J1101004_170508	5	155.656	0.0350014	2894216
b2766,b2767,b2768,b2769,b2770	GFADHEJD_03432	IKPFDOPN_01781	Escherichia_coli_BSD2780120874st1_A7_BSD2780120874_150323	Escherichia_coli_1001099st1_A12_1001099B_141217	5	47.9057	0.03835	2894216
b2766,b2767,b2768,b2769,b2770	GFADHEJD_03432	MLMEICLC_03796	Escherichia_coli_BSD2780120874st1_A7_BSD2780120874_150323	Escherichia_coli_1001099st1_A2_J1101437_171009	5	18.9618	0.03835	2894216
b2766,b2767,b2768,b2769,b2770	GFADHEJD_03432	FNJAMFEM_00535	Escherichia_coli_BSD2780120874st1_A7_BSD2780120874_150323	Escherichia_coli_1001136st1_D8_1001136B_160425	5	120.827	0.045619	2894216
b2766,b2767,b2768,b2769,b2770	GFADHEJD_03432	AIMPBNFK_04753	Escherichia_coli_BSD2780120874st1_A7_BSD2780120874_150323	Escherichia_coli_1001262st1_E12_1001262B_160229	5	10.4309	0.0354002	2894216
b2766,b2767,b2768,b2769,b2770	GFADHEJD_03432	HLMHOKNL_04247	Escherichia_coli_BSD2780120874st1_A7_BSD2780120874_150323	Escherichia_coli_1001262st2_F7_1001262B_160229	5	95.2561	0.0364522	2894216
b2766,b2767,b2768,b2769,b2770	GFADHEJD_03432	ILODDOGK_01120	Escherichia_coli_BSD2780120874st1_A7_BSD2780120874_150323	Escherichia_coli_1001271st1_G3_1001271B_150615	5	151.768	0.0262236	2894216
b2766,b2767,b2768,b2769,b2770	GFADHEJD_03432	BEJAINNJ_02755	Escherichia_coli_BSD2780120874st1_A7_BSD2780120874_150323	Escherichia_coli_1001275st1_E2_1001275B_160808	5	67.1543	0.0204506	2894216
b2766,b2767,b2768,b2769,b2770	GFADHEJD_03432	HOBHOHIN_02386	Escherichia_coli_BSD2780120874st1_A7_BSD2780120874_150323	Escherichia_coli_1001283st1_A11_1001283B150217_161031	5	94.3298	0.0204506	2894216
b2766,b2767,b2768,b2769,b2770	GFADHEJD_03432	CPJHNLKA_04006	Escherichia_coli_BSD2780120874st1_A7_BSD2780120874_150323	Escherichia_coli_1001302st1_A12_1001302B_160321	5	77.6365	0.0354976	2894216
b2766,b2767,b2768,b2769,b2770	GFADHEJD_03432	MLLJGONC_00192	Escherichia_coli_BSD2780120874st1_A7_BSD2780120874_150323	Escherichia_coli_BSD2780061687st1_E2_BSD2780061687_150420	5	96.0688	0.045619	2894216
b2766,b2767,b2768,b2769,b2770	GFADHEJD_03432	GEGCDOJO_00510	Escherichia_coli_BSD2780120874st1_A7_BSD2780120874_150323	Escherichia_coli_BSD2780061687st2_A6_BSD2780061687_150420	5	8.39122	0.0359794	2894216
b2766,b2767,b2768,b2769,b2770	GFADHEJD_03432	PNBLOCDE_03230	Escherichia_coli_BSD2780120874st1_A7_BSD2780120874_150323	Escherichia_coli_BSD2780120875st1_D4_BSD2780120875_150330	5	155.198	0.0441842	2894216
b2766,b2767,b2768,b2769,b2770	GFADHEJD_03432	FHBFBBAK_03088	Escherichia_coli_BSD2780120874st1_A7_BSD2780120874_150323	Escherichia_coli_BSD2780120875st2_F6_BSD2780120875_150330	5	130.122	0.0328816	2894216
b2766,b2767,b2768,b2769,b2770	GFADHEJD_03432	MMBBNHEI_02140	Escherichia_coli_BSD2780120874st1_A7_BSD2780120874_150323	Escherichia_coli_J1100102st1_B7_J1100102_180507	5	30.6488	0.0338272	2894216
b2766,b2767,b2768,b2769,b2770	GFADHEJD_03432	GABKINME_02757	Escherichia_coli_BSD2780120874st1_A7_BSD2780120874_150323	Escherichia_coli_J1101004st1_B4_J1101004_170508	5	164.048	0.0324902	2894216
b2766,b2767,b2768,b2769,b2770	PNBLOCDE_03230	IKPFDOPN_01781	Escherichia_coli_BSD2780120875st1_D4_BSD2780120875_150330	Escherichia_coli_1001099st1_A12_1001099B_141217	5	107.293	0.0277608	2894216
b2766,b2767,b2768,b2769,b2770	PNBLOCDE_03230	MLMEICLC_03796	Escherichia_coli_BSD2780120875st1_D4_BSD2780120875_150330	Escherichia_coli_1001099st1_A2_J1101437_171009	5	136.237	0.0277608	2894216
b2766,b2767,b2768,b2769,b2770	PNBLOCDE_03230	FNJAMFEM_00535	Escherichia_coli_BSD2780120875st1_D4_BSD2780120875_150330	Escherichia_coli_1001136st1_D8_1001136B_160425	5	276.026	0.0297702	2894216
b2766,b2767,b2768,b2769,b2770	PNBLOCDE_03230	ILODDOGK_01120	Escherichia_coli_BSD2780120875st1_D4_BSD2780120875_150330	Escherichia_coli_1001271st1_G3_1001271B_150615	5	3.43005	0.0490636	2894216
b2766,b2767,b2768,b2769,b2770	PNBLOCDE_03230	BEJAINNJ_02755	Escherichia_coli_BSD2780120875st1_D4_BSD2780120875_150330	Escherichia_coli_1001275st1_E2_1001275B_160808	5	222.353	0.0432552	2894216
b2766,b2767,b2768,b2769,b2770	PNBLOCDE_03230	HOBHOHIN_02386	Escherichia_coli_BSD2780120875st1_D4_BSD2780120875_150330	Escherichia_coli_1001283st1_A11_1001283B150217_161031	5	60.8687	0.0432552	2894216
b2766,b2767,b2768,b2769,b2770	PNBLOCDE_03230	GEGCDOJO_00510	Escherichia_coli_BSD2780120875st1_D4_BSD2780120875_150330	Escherichia_coli_BSD2780061687st2_A6_BSD2780061687_150420	5	146.807	0.0445908	2894216
b2766,b2767,b2768,b2769,b2770	PNBLOCDE_03230	FHBFBBAK_03088	Escherichia_coli_BSD2780120875st1_D4_BSD2780120875_150330	Escherichia_coli_BSD2780120875st2_F6_BSD2780120875_150330	5	25.0764	0.0438186	2894216
b2766,b2767,b2768,b2769,b2770	PNBLOCDE_03230	GABKINME_02757	Escherichia_coli_BSD2780120875st1_D4_BSD2780120875_150330	Escherichia_coli_J1101004st1_B4_J1101004_170508	5	8.84923	0.0495654	2894216
b2766,b2767,b2768,b2769,b2770	FHBFBBAK_03088	MLMEICLC_03796	Escherichia_coli_BSD2780120875st2_F6_BSD2780120875_150330	Escherichia_coli_1001099st1_A2_J1101437_171009	5	111.16	0.046987	2894216
b2766,b2767,b2768,b2769,b2770	FHBFBBAK_03088	ILODDOGK_01120	Escherichia_coli_BSD2780120875st2_F6_BSD2780120875_150330	Escherichia_coli_1001271st1_G3_1001271B_150615	5	21.6463	0.0346646	2894216
b2766,b2767,b2768,b2769,b2770	FHBFBBAK_03088	BEJAINNJ_02755	Escherichia_coli_BSD2780120875st2_F6_BSD2780120875_150330	Escherichia_coli_1001275st1_E2_1001275B_160808	5	197.276	0.0333512	2894216
b2766,b2767,b2768,b2769,b2770	FHBFBBAK_03088	HOBHOHIN_02386	Escherichia_coli_BSD2780120875st2_F6_BSD2780120875_150330	Escherichia_coli_1001283st1_A11_1001283B150217_161031	5	35.7923	0.0333512	2894216
b2766,b2767,b2768,b2769,b2770	FHBFBBAK_03088	GABKINME_02757	Escherichia_coli_BSD2780120875st2_F6_BSD2780120875_150330	Escherichia_coli_J1101004st1_B4_J1101004_170508	5	33.9256	0.0326758	2894216
b2766,b2767,b2768,b2769,b2770	MMBBNHEI_02140	IKPFDOPN_01781	Escherichia_coli_J1100102st1_B7_J1100102_180507	Escherichia_coli_1001099st1_A12_1001099B_141217	5	17.2569	0.046987	2894216
b2766,b2767,b2768,b2769,b2770	MMBBNHEI_02140	MLMEICLC_03796	Escherichia_coli_J1100102st1_B7_J1100102_180507	Escherichia_coli_1001099st1_A2_J1101437_171009	5	11.687	0.046987	2894216
b2766,b2767,b2768,b2769,b2770	MMBBNHEI_02140	FNJAMFEM_00535	Escherichia_coli_J1100102st1_B7_J1100102_180507	Escherichia_coli_1001136st1_D8_1001136B_160425	5	151.476	0.0499144	2894216
b2766,b2767,b2768,b2769,b2770	MMBBNHEI_02140	AIMPBNFK_04753	Escherichia_coli_J1100102st1_B7_J1100102_180507	Escherichia_coli_1001262st1_E12_1001262B_160229	5	20.2179	0.0129042	2894216
b2766,b2767,b2768,b2769,b2770	MMBBNHEI_02140	HLMHOKNL_04247	Escherichia_coli_J1100102st1_B7_J1100102_180507	Escherichia_coli_1001262st2_F7_1001262B_160229	5	64.6073	0.013956	2894216
b2766,b2767,b2768,b2769,b2770	MMBBNHEI_02140	ILODDOGK_01120	Escherichia_coli_J1100102st1_B7_J1100102_180507	Escherichia_coli_1001271st1_G3_1001271B_150615	5	121.12	0.0356102	2894216
b2766,b2767,b2768,b2769,b2770	MMBBNHEI_02140	BEJAINNJ_02755	Escherichia_coli_J1100102st1_B7_J1100102_180507	Escherichia_coli_1001275st1_E2_1001275B_160808	5	97.8031	0.0342968	2894216
b2766,b2767,b2768,b2769,b2770	MMBBNHEI_02140	HOBHOHIN_02386	Escherichia_coli_J1100102st1_B7_J1100102_180507	Escherichia_coli_1001283st1_A11_1001283B150217_161031	5	63.681	0.0342968	2894216
b2766,b2767,b2768,b2769,b2770	MMBBNHEI_02140	CPJHNLKA_04006	Escherichia_coli_J1100102st1_B7_J1100102_180507	Escherichia_coli_1001302st1_A12_1001302B_160321	5	46.9877	0.0124026	2894216
b2766,b2767,b2768,b2769,b2770	MMBBNHEI_02140	MLLJGONC_00192	Escherichia_coli_J1100102st1_B7_J1100102_180507	Escherichia_coli_BSD2780061687st1_E2_BSD2780061687_150420	5	126.718	0.0499144	2894216
b2766,b2767,b2768,b2769,b2770	MMBBNHEI_02140	GEGCDOJO_00510	Escherichia_coli_J1100102st1_B7_J1100102_180507	Escherichia_coli_BSD2780061687st2_A6_BSD2780061687_150420	5	22.2576	0.0134832	2894216
b2766,b2767,b2768,b2769,b2770	MMBBNHEI_02140	PNBLOCDE_03230	Escherichia_coli_J1100102st1_B7_J1100102_180507	Escherichia_coli_BSD2780120875st1_D4_BSD2780120875_150330	5	124.55	0.0438186	2894216
b2766,b2767,b2768,b2769,b2770	MMBBNHEI_02140	FHBFBBAK_03088	Escherichia_coli_J1100102st1_B7_J1100102_180507	Escherichia_coli_BSD2780120875st2_F6_BSD2780120875_150330	5	99.4733	0.0111576	2894216
b2766,b2767,b2768,b2769,b2770	MMBBNHEI_02140	GABKINME_02757	Escherichia_coli_J1100102st1_B7_J1100102_180507	Escherichia_coli_J1101004st1_B4_J1101004_170508	5	133.399	0.0336214	2894216
b2766,b2767,b2768,b2769,b2770	GABKINME_02757	MLMEICLC_03796	Escherichia_coli_J1101004st1_B4_J1101004_170508	Escherichia_coli_1001099st1_A2_J1101437_171009	5	145.086	0.0524144	2894216
b2766,b2767,b2768,b2769,b2770	GABKINME_02757	ILODDOGK_01120	Escherichia_coli_J1101004st1_B4_J1101004_170508	Escherichia_coli_1001271st1_G3_1001271B_150615	5	12.2793	0.0356276	2894216
b2766,b2767,b2768,b2769,b2770	GABKINME_02757	BEJAINNJ_02755	Escherichia_coli_J1101004st1_B4_J1101004_170508	Escherichia_coli_1001275st1_E2_1001275B_160808	5	231.202	0.0319368	2894216
b2766,b2767,b2768,b2769,b2770	GABKINME_02757	HOBHOHIN_02386	Escherichia_coli_J1101004st1_B4_J1101004_170508	Escherichia_coli_1001283st1_A11_1001283B150217_161031	5	69.7179	0.0319368	2894216
b2767,b2768,b2769,b2770,b2771	IKPFDOPN_01782	MLMEICLC_03795	Escherichia_coli_1001099st1_A12_1001099B_141217	Escherichia_coli_1001099st1_A2_J1101437_171009	5	28.9439	0.0069498	2895226
b2767,b2768,b2769,b2770,b2771	IKPFDOPN_01782	FNJAMFEM_00534	Escherichia_coli_1001099st1_A12_1001099B_141217	Escherichia_coli_1001136st1_D8_1001136B_160425	5	168.733	0.0273664	2895226
b2767,b2768,b2769,b2770,b2771	IKPFDOPN_01782	ILODDOGK_01121	Escherichia_coli_1001099st1_A12_1001099B_141217	Escherichia_coli_1001271st1_G3_1001271B_150615	5	103.863	0.037677	2895226
b2767,b2768,b2769,b2770,b2771	IKPFDOPN_01782	BEJAINNJ_02756	Escherichia_coli_1001099st1_A12_1001099B_141217	Escherichia_coli_1001275st1_E2_1001275B_160808	5	115.06	0.0383946	2895226
b2767,b2768,b2769,b2770,b2771	IKPFDOPN_01782	HOBHOHIN_02385	Escherichia_coli_1001099st1_A12_1001099B_141217	Escherichia_coli_1001283st1_A11_1001283B150217_161031	5	46.4241	0.0383946	2895226
b2767,b2768,b2769,b2770,b2771	IKPFDOPN_01782	GEGCDOJO_00509	Escherichia_coli_1001099st1_A12_1001099B_141217	Escherichia_coli_BSD2780061687st2_A6_BSD2780061687_150420	5	39.5145	0.0424998	2895226
b2767,b2768,b2769,b2770,b2771	IKPFDOPN_01782	FHBFBBAK_03087	Escherichia_coli_1001099st1_A12_1001099B_141217	Escherichia_coli_BSD2780120875st2_F6_BSD2780120875_150330	5	82.2164	0.0424998	2895226
b2767,b2768,b2769,b2770,b2771	IKPFDOPN_01782	GABKINME_02756	Escherichia_coli_1001099st1_A12_1001099B_141217	Escherichia_coli_J1101004st1_B4_J1101004_170508	5	116.142	0.0488264	2895226
b2767,b2768,b2769,b2770,b2771	FNJAMFEM_00534	MLMEICLC_03795	Escherichia_coli_1001136st1_D8_1001136B_160425	Escherichia_coli_1001099st1_A2_J1101437_171009	5	139.789	0.0273664	2895226
b2767,b2768,b2769,b2770,b2771	FNJAMFEM_00534	ILODDOGK_01121	Escherichia_coli_1001136st1_D8_1001136B_160425	Escherichia_coli_1001271st1_G3_1001271B_150615	5	272.596	0.0470558	2895226
b2767,b2768,b2769,b2770,b2771	FNJAMFEM_00534	BEJAINNJ_02756	Escherichia_coli_1001136st1_D8_1001136B_160425	Escherichia_coli_1001275st1_E2_1001275B_160808	5	53.6729	0.0433536	2895226
b2767,b2768,b2769,b2770,b2771	FNJAMFEM_00534	HOBHOHIN_02385	Escherichia_coli_1001136st1_D8_1001136B_160425	Escherichia_coli_1001283st1_A11_1001283B150217_161031	5	215.157	0.0433536	2895226
b2767,b2768,b2769,b2770,b2771	FNJAMFEM_00534	FHBFBBAK_03087	Escherichia_coli_1001136st1_D8_1001136B_160425	Escherichia_coli_BSD2780120875st2_F6_BSD2780120875_150330	5	250.949	0.0466138	2895226
b2767,b2768,b2769,b2770,b2771	FNJAMFEM_00534	GABKINME_02756	Escherichia_coli_1001136st1_D8_1001136B_160425	Escherichia_coli_J1101004st1_B4_J1101004_170508	5	284.875	0.0513154	2895226
b2767,b2768,b2769,b2770,b2771	AIMPBNFK_04752	IKPFDOPN_01782	Escherichia_coli_1001262st1_E12_1001262B_160229	Escherichia_coli_1001099st1_A12_1001099B_141217	5	37.4748	0.0442462	2895226
b2767,b2768,b2769,b2770,b2771	AIMPBNFK_04752	MLMEICLC_03795	Escherichia_coli_1001262st1_E12_1001262B_160229	Escherichia_coli_1001099st1_A2_J1101437_171009	5	8.5309	0.0442462	2895226
b2767,b2768,b2769,b2770,b2771	AIMPBNFK_04752	FNJAMFEM_00534	Escherichia_coli_1001262st1_E12_1001262B_160229	Escherichia_coli_1001136st1_D8_1001136B_160425	5	131.258	0.0483602	2895226
b2767,b2768,b2769,b2770,b2771	AIMPBNFK_04752	HLMHOKNL_04246	Escherichia_coli_1001262st1_E12_1001262B_160229	Escherichia_coli_1001262st2_F7_1001262B_160229	5	84.8252	0.0141914	2895226
b2767,b2768,b2769,b2770,b2771	AIMPBNFK_04752	ILODDOGK_01121	Escherichia_coli_1001262st1_E12_1001262B_160229	Escherichia_coli_1001271st1_G3_1001271B_150615	5	141.338	0.0319496	2895226
b2767,b2768,b2769,b2770,b2771	AIMPBNFK_04752	BEJAINNJ_02756	Escherichia_coli_1001262st1_E12_1001262B_160229	Escherichia_coli_1001275st1_E2_1001275B_160808	5	77.5852	0.0337932	2895226
b2767,b2768,b2769,b2770,b2771	AIMPBNFK_04752	HOBHOHIN_02385	Escherichia_coli_1001262st1_E12_1001262B_160229	Escherichia_coli_1001283st1_A11_1001283B150217_161031	5	83.8989	0.0337932	2895226
b2767,b2768,b2769,b2770,b2771	AIMPBNFK_04752	CPJHNLKA_04005	Escherichia_coli_1001262st1_E12_1001262B_160229	Escherichia_coli_1001302st1_A12_1001302B_160321	5	67.2056	0.0134102	2895226
b2767,b2768,b2769,b2770,b2771	AIMPBNFK_04752	MLLJGONC_00193	Escherichia_coli_1001262st1_E12_1001262B_160229	Escherichia_coli_BSD2780061687st1_E2_BSD2780061687_150420	5	106.5	0.0460436	2895226
b2767,b2768,b2769,b2770,b2771	AIMPBNFK_04752	GEGCDOJO_00509	Escherichia_coli_1001262st1_E12_1001262B_160229	Escherichia_coli_BSD2780061687st2_A6_BSD2780061687_150420	5	2.03969	0.0141914	2895226
b2767,b2768,b2769,b2770,b2771	AIMPBNFK_04752	PNBLOCDE_03229	Escherichia_coli_1001262st1_E12_1001262B_160229	Escherichia_coli_BSD2780120875st1_D4_BSD2780120875_150330	5	144.768	0.041331	2895226
b2767,b2768,b2769,b2770,b2771	AIMPBNFK_04752	FHBFBBAK_03087	Escherichia_coli_1001262st1_E12_1001262B_160229	Escherichia_coli_BSD2780120875st2_F6_BSD2780120875_150330	5	119.691	0.0118658	2895226
b2767,b2768,b2769,b2770,b2771	AIMPBNFK_04752	GABKINME_02756	Escherichia_coli_1001262st1_E12_1001262B_160229	Escherichia_coli_J1101004st1_B4_J1101004_170508	5	153.617	0.0318264	2895226
b2767,b2768,b2769,b2770,b2771	HLMHOKNL_04246	IKPFDOPN_01782	Escherichia_coli_1001262st2_F7_1001262B_160229	Escherichia_coli_1001099st1_A12_1001099B_141217	5	47.3504	0.0424998	2895226
b2767,b2768,b2769,b2770,b2771	HLMHOKNL_04246	MLMEICLC_03795	Escherichia_coli_1001262st2_F7_1001262B_160229	Escherichia_coli_1001099st1_A2_J1101437_171009	5	76.2943	0.0424998	2895226
b2767,b2768,b2769,b2770,b2771	HLMHOKNL_04246	FNJAMFEM_00534	Escherichia_coli_1001262st2_F7_1001262B_160229	Escherichia_coli_1001136st1_D8_1001136B_160425	5	216.083	0.0466138	2895226
b2767,b2768,b2769,b2770,b2771	HLMHOKNL_04246	ILODDOGK_01121	Escherichia_coli_1001262st2_F7_1001262B_160229	Escherichia_coli_1001271st1_G3_1001271B_150615	5	56.5123	0.0329856	2895226
b2767,b2768,b2769,b2770,b2771	HLMHOKNL_04246	BEJAINNJ_02756	Escherichia_coli_1001262st2_F7_1001262B_160229	Escherichia_coli_1001275st1_E2_1001275B_160808	5	162.41	0.0343722	2895226
b2767,b2768,b2769,b2770,b2771	HLMHOKNL_04246	HOBHOHIN_02385	Escherichia_coli_1001262st2_F7_1001262B_160229	Escherichia_coli_1001283st1_A11_1001283B150217_161031	5	0.92631	0.0343722	2895226
b2767,b2768,b2769,b2770,b2771	HLMHOKNL_04246	MLLJGONC_00193	Escherichia_coli_1001262st2_F7_1001262B_160229	Escherichia_coli_BSD2780061687st1_E2_BSD2780061687_150420	5	191.325	0.0442972	2895226
b2767,b2768,b2769,b2770,b2771	HLMHOKNL_04246	GEGCDOJO_00509	Escherichia_coli_1001262st2_F7_1001262B_160229	Escherichia_coli_BSD2780061687st2_A6_BSD2780061687_150420	5	86.8649	0.0092664	2895226
b2767,b2768,b2769,b2770,b2771	HLMHOKNL_04246	PNBLOCDE_03229	Escherichia_coli_1001262st2_F7_1001262B_160229	Escherichia_coli_BSD2780120875st1_D4_BSD2780120875_150330	5	59.9424	0.0395844	2895226
b2767,b2768,b2769,b2770,b2771	HLMHOKNL_04246	FHBFBBAK_03087	Escherichia_coli_1001262st2_F7_1001262B_160229	Escherichia_coli_BSD2780120875st2_F6_BSD2780120875_150330	5	34.866	0.011592	2895226
b2767,b2768,b2769,b2770,b2771	HLMHOKNL_04246	GABKINME_02756	Escherichia_coli_1001262st2_F7_1001262B_160229	Escherichia_coli_J1101004st1_B4_J1101004_170508	5	68.7916	0.0324054	2895226
b2767,b2768,b2769,b2770,b2771	ILODDOGK_01121	MLMEICLC_03795	Escherichia_coli_1001271st1_G3_1001271B_150615	Escherichia_coli_1001099st1_A2_J1101437_171009	5	132.807	0.037677	2895226
b2767,b2768,b2769,b2770,b2771	ILODDOGK_01121	BEJAINNJ_02756	Escherichia_coli_1001271st1_G3_1001271B_150615	Escherichia_coli_1001275st1_E2_1001275B_160808	5	218.923	0.0190698	2895226
b2767,b2768,b2769,b2770,b2771	BEJAINNJ_02756	MLMEICLC_03795	Escherichia_coli_1001275st1_E2_1001275B_160808	Escherichia_coli_1001099st1_A2_J1101437_171009	5	86.1161	0.0383946	2895226
b2767,b2768,b2769,b2770,b2771	HOBHOHIN_02385	MLMEICLC_03795	Escherichia_coli_1001283st1_A11_1001283B150217_161031	Escherichia_coli_1001099st1_A2_J1101437_171009	5	75.3679	0.0383946	2895226
b2767,b2768,b2769,b2770,b2771	HOBHOHIN_02385	ILODDOGK_01121	Escherichia_coli_1001283st1_A11_1001283B150217_161031	Escherichia_coli_1001271st1_G3_1001271B_150615	5	57.4386	0.0190698	2895226
b2767,b2768,b2769,b2770,b2771	HOBHOHIN_02385	BEJAINNJ_02756	Escherichia_coli_1001283st1_A11_1001283B150217_161031	Escherichia_coli_1001275st1_E2_1001275B_160808	5	161.484	0.0084942	2895226
b2767,b2768,b2769,b2770,b2771	CPJHNLKA_04005	IKPFDOPN_01782	Escherichia_coli_1001302st1_A12_1001302B_160321	Escherichia_coli_1001099st1_A12_1001099B_141217	5	29.7308	0.0440442	2895226
b2767,b2768,b2769,b2770,b2771	CPJHNLKA_04005	MLMEICLC_03795	Escherichia_coli_1001302st1_A12_1001302B_160321	Escherichia_coli_1001099st1_A2_J1101437_171009	5	58.6747	0.0440442	2895226
b2767,b2768,b2769,b2770,b2771	CPJHNLKA_04005	FNJAMFEM_00534	Escherichia_coli_1001302st1_A12_1001302B_160321	Escherichia_coli_1001136st1_D8_1001136B_160425	5	198.464	0.0481582	2895226
b2767,b2768,b2769,b2770,b2771	CPJHNLKA_04005	HLMHOKNL_04246	Escherichia_coli_1001302st1_A12_1001302B_160321	Escherichia_coli_1001262st2_F7_1001262B_160229	5	17.6196	0.0131364	2895226
b2767,b2768,b2769,b2770,b2771	CPJHNLKA_04005	ILODDOGK_01121	Escherichia_coli_1001302st1_A12_1001302B_160321	Escherichia_coli_1001271st1_G3_1001271B_150615	5	74.1319	0.0329766	2895226
b2767,b2768,b2769,b2770,b2771	CPJHNLKA_04005	BEJAINNJ_02756	Escherichia_coli_1001302st1_A12_1001302B_160321	Escherichia_coli_1001275st1_E2_1001275B_160808	5	144.791	0.0320466	2895226
b2767,b2768,b2769,b2770,b2771	CPJHNLKA_04005	HOBHOHIN_02385	Escherichia_coli_1001302st1_A12_1001302B_160321	Escherichia_coli_1001283st1_A11_1001283B150217_161031	5	16.6932	0.0320466	2895226
b2767,b2768,b2769,b2770,b2771	CPJHNLKA_04005	MLLJGONC_00193	Escherichia_coli_1001302st1_A12_1001302B_160321	Escherichia_coli_BSD2780061687st1_E2_BSD2780061687_150420	5	173.705	0.0466138	2895226
b2767,b2768,b2769,b2770,b2771	CPJHNLKA_04005	GEGCDOJO_00509	Escherichia_coli_1001302st1_A12_1001302B_160321	Escherichia_coli_BSD2780061687st2_A6_BSD2780061687_150420	5	69.2453	0.0123642	2895226
b2767,b2768,b2769,b2770,b2771	CPJHNLKA_04005	PNBLOCDE_03229	Escherichia_coli_1001302st1_A12_1001302B_160321	Escherichia_coli_BSD2780120875st1_D4_BSD2780120875_150330	5	77.5619	0.0357234	2895226
b2767,b2768,b2769,b2770,b2771	CPJHNLKA_04005	FHBFBBAK_03087	Escherichia_coli_1001302st1_A12_1001302B_160321	Escherichia_coli_BSD2780120875st2_F6_BSD2780120875_150330	5	52.4855	0.0100386	2895226
b2767,b2768,b2769,b2770,b2771	CPJHNLKA_04005	GABKINME_02756	Escherichia_coli_1001302st1_A12_1001302B_160321	Escherichia_coli_J1101004st1_B4_J1101004_170508	5	86.4111	0.0316242	2895226
b2767,b2768,b2769,b2770,b2771	MLLJGONC_00193	IKPFDOPN_01782	Escherichia_coli_BSD2780061687st1_E2_BSD2780061687_150420	Escherichia_coli_1001099st1_A12_1001099B_141217	5	143.975	0.0273664	2895226
b2767,b2768,b2769,b2770,b2771	MLLJGONC_00193	MLMEICLC_03795	Escherichia_coli_BSD2780061687st1_E2_BSD2780061687_150420	Escherichia_coli_1001099st1_A2_J1101437_171009	5	115.031	0.0273664	2895226
b2767,b2768,b2769,b2770,b2771	MLLJGONC_00193	FNJAMFEM_00534	Escherichia_coli_BSD2780061687st1_E2_BSD2780061687_150420	Escherichia_coli_1001136st1_D8_1001136B_160425	5	24.7584	0.0100386	2895226
b2767,b2768,b2769,b2770,b2771	MLLJGONC_00193	ILODDOGK_01121	Escherichia_coli_BSD2780061687st1_E2_BSD2780061687_150420	Escherichia_coli_1001271st1_G3_1001271B_150615	5	247.837	0.0455114	2895226
b2767,b2768,b2769,b2770,b2771	MLLJGONC_00193	BEJAINNJ_02756	Escherichia_coli_BSD2780061687st1_E2_BSD2780061687_150420	Escherichia_coli_1001275st1_E2_1001275B_160808	5	28.9145	0.041037	2895226
b2767,b2768,b2769,b2770,b2771	MLLJGONC_00193	HOBHOHIN_02385	Escherichia_coli_BSD2780061687st1_E2_BSD2780061687_150420	Escherichia_coli_1001283st1_A11_1001283B150217_161031	5	190.399	0.041037	2895226
b2767,b2768,b2769,b2770,b2771	MLLJGONC_00193	GEGCDOJO_00509	Escherichia_coli_BSD2780061687st1_E2_BSD2780061687_150420	Escherichia_coli_BSD2780061687st2_A6_BSD2780061687_150420	5	104.46	0.0466138	2895226
b2767,b2768,b2769,b2770,b2771	MLLJGONC_00193	PNBLOCDE_03229	Escherichia_coli_BSD2780061687st1_E2_BSD2780061687_150420	Escherichia_coli_BSD2780120875st1_D4_BSD2780120875_150330	5	251.267	0.029492	2895226
b2767,b2768,b2769,b2770,b2771	MLLJGONC_00193	FHBFBBAK_03087	Escherichia_coli_BSD2780061687st1_E2_BSD2780061687_150420	Escherichia_coli_BSD2780120875st2_F6_BSD2780120875_150330	5	226.191	0.0466138	2895226
b2767,b2768,b2769,b2770,b2771	MLLJGONC_00193	GABKINME_02756	Escherichia_coli_BSD2780061687st1_E2_BSD2780061687_150420	Escherichia_coli_J1101004st1_B4_J1101004_170508	5	260.116	0.0513154	2895226
b2767,b2768,b2769,b2770,b2771	GEGCDOJO_00509	MLMEICLC_03795	Escherichia_coli_BSD2780061687st2_A6_BSD2780061687_150420	Escherichia_coli_1001099st1_A2_J1101437_171009	5	10.5706	0.0424998	2895226
b2767,b2768,b2769,b2770,b2771	GEGCDOJO_00509	FNJAMFEM_00534	Escherichia_coli_BSD2780061687st2_A6_BSD2780061687_150420	Escherichia_coli_1001136st1_D8_1001136B_160425	5	129.218	0.0466138	2895226
b2767,b2768,b2769,b2770,b2771	GEGCDOJO_00509	ILODDOGK_01121	Escherichia_coli_BSD2780061687st2_A6_BSD2780061687_150420	Escherichia_coli_1001271st1_G3_1001271B_150615	5	143.377	0.0322134	2895226
b2767,b2768,b2769,b2770,b2771	GEGCDOJO_00509	BEJAINNJ_02756	Escherichia_coli_BSD2780061687st2_A6_BSD2780061687_150420	Escherichia_coli_1001275st1_E2_1001275B_160808	5	75.5455	0.0336	2895226
b2767,b2768,b2769,b2770,b2771	GEGCDOJO_00509	HOBHOHIN_02385	Escherichia_coli_BSD2780061687st2_A6_BSD2780061687_150420	Escherichia_coli_1001283st1_A11_1001283B150217_161031	5	85.9386	0.0336	2895226
b2767,b2768,b2769,b2770,b2771	GEGCDOJO_00509	FHBFBBAK_03087	Escherichia_coli_BSD2780061687st2_A6_BSD2780061687_150420	Escherichia_coli_BSD2780120875st2_F6_BSD2780120875_150330	5	121.731	0.011592	2895226
b2767,b2768,b2769,b2770,b2771	GEGCDOJO_00509	GABKINME_02756	Escherichia_coli_BSD2780061687st2_A6_BSD2780061687_150420	Escherichia_coli_J1101004st1_B4_J1101004_170508	5	155.656	0.0324054	2895226
b2767,b2768,b2769,b2770,b2771	GFADHEJD_03433	IKPFDOPN_01782	Escherichia_coli_BSD2780120874st1_A7_BSD2780120874_150323	Escherichia_coli_1001099st1_A12_1001099B_141217	5	47.9057	0.0343356	2895226
b2767,b2768,b2769,b2770,b2771	GFADHEJD_03433	MLMEICLC_03795	Escherichia_coli_BSD2780120874st1_A7_BSD2780120874_150323	Escherichia_coli_1001099st1_A2_J1101437_171009	5	18.9618	0.0343356	2895226
b2767,b2768,b2769,b2770,b2771	GFADHEJD_03433	FNJAMFEM_00534	Escherichia_coli_BSD2780120874st1_A7_BSD2780120874_150323	Escherichia_coli_1001136st1_D8_1001136B_160425	5	120.827	0.0419384	2895226
b2767,b2768,b2769,b2770,b2771	GFADHEJD_03433	AIMPBNFK_04752	Escherichia_coli_BSD2780120874st1_A7_BSD2780120874_150323	Escherichia_coli_1001262st1_E12_1001262B_160229	5	10.4309	0.0332306	2895226
b2767,b2768,b2769,b2770,b2771	GFADHEJD_03433	HLMHOKNL_04246	Escherichia_coli_BSD2780120874st1_A7_BSD2780120874_150323	Escherichia_coli_1001262st2_F7_1001262B_160229	5	95.2561	0.0338098	2895226
b2767,b2768,b2769,b2770,b2771	GFADHEJD_03433	ILODDOGK_01121	Escherichia_coli_BSD2780120874st1_A7_BSD2780120874_150323	Escherichia_coli_1001271st1_G3_1001271B_150615	5	151.768	0.0242838	2895226
b2767,b2768,b2769,b2770,b2771	GFADHEJD_03433	BEJAINNJ_02756	Escherichia_coli_BSD2780120874st1_A7_BSD2780120874_150323	Escherichia_coli_1001275st1_E2_1001275B_160808	5	67.1543	0.0202652	2895226
b2767,b2768,b2769,b2770,b2771	GFADHEJD_03433	HOBHOHIN_02385	Escherichia_coli_BSD2780120874st1_A7_BSD2780120874_150323	Escherichia_coli_1001283st1_A11_1001283B150217_161031	5	94.3298	0.0202652	2895226
b2767,b2768,b2769,b2770,b2771	GFADHEJD_03433	CPJHNLKA_04005	Escherichia_coli_BSD2780120874st1_A7_BSD2780120874_150323	Escherichia_coli_1001302st1_A12_1001302B_160321	5	77.6365	0.0338008	2895226
b2767,b2768,b2769,b2770,b2771	GFADHEJD_03433	MLLJGONC_00193	Escherichia_coli_BSD2780120874st1_A7_BSD2780120874_150323	Escherichia_coli_BSD2780061687st1_E2_BSD2780061687_150420	5	96.0688	0.0419384	2895226
b2767,b2768,b2769,b2770,b2771	GFADHEJD_03433	GEGCDOJO_00509	Escherichia_coli_BSD2780120874st1_A7_BSD2780120874_150323	Escherichia_coli_BSD2780061687st2_A6_BSD2780061687_150420	5	8.39122	0.0338098	2895226
b2767,b2768,b2769,b2770,b2771	GFADHEJD_03433	PNBLOCDE_03229	Escherichia_coli_BSD2780120874st1_A7_BSD2780120874_150323	Escherichia_coli_BSD2780120875st1_D4_BSD2780120875_150330	5	155.198	0.038705	2895226
b2767,b2768,b2769,b2770,b2771	GFADHEJD_03433	FHBFBBAK_03087	Escherichia_coli_BSD2780120874st1_A7_BSD2780120874_150323	Escherichia_coli_BSD2780120875st2_F6_BSD2780120875_150330	5	130.122	0.030712	2895226
b2767,b2768,b2769,b2770,b2771	GFADHEJD_03433	MMBBNHEI_02141	Escherichia_coli_BSD2780120874st1_A7_BSD2780120874_150323	Escherichia_coli_J1100102st1_B7_J1100102_180507	5	30.6488	0.030712	2895226
b2767,b2768,b2769,b2770,b2771	GFADHEJD_03433	GABKINME_02756	Escherichia_coli_BSD2780120874st1_A7_BSD2780120874_150323	Escherichia_coli_J1101004st1_B4_J1101004_170508	5	164.048	0.033584	2895226
b2767,b2768,b2769,b2770,b2771	PNBLOCDE_03229	IKPFDOPN_01782	Escherichia_coli_BSD2780120875st1_D4_BSD2780120875_150330	Escherichia_coli_1001099st1_A12_1001099B_141217	5	107.293	0.027149	2895226
b2767,b2768,b2769,b2770,b2771	PNBLOCDE_03229	MLMEICLC_03795	Escherichia_coli_BSD2780120875st1_D4_BSD2780120875_150330	Escherichia_coli_1001099st1_A2_J1101437_171009	5	136.237	0.027149	2895226
b2767,b2768,b2769,b2770,b2771	PNBLOCDE_03229	FNJAMFEM_00534	Escherichia_coli_BSD2780120875st1_D4_BSD2780120875_150330	Escherichia_coli_1001136st1_D8_1001136B_160425	5	276.026	0.029492	2895226
b2767,b2768,b2769,b2770,b2771	PNBLOCDE_03229	ILODDOGK_01121	Escherichia_coli_BSD2780120875st1_D4_BSD2780120875_150330	Escherichia_coli_1001271st1_G3_1001271B_150615	5	3.43005	0.0409934	2895226
b2767,b2768,b2769,b2770,b2771	PNBLOCDE_03229	BEJAINNJ_02756	Escherichia_coli_BSD2780120875st1_D4_BSD2780120875_150330	Escherichia_coli_1001275st1_E2_1001275B_160808	5	222.353	0.0378688	2895226
b2767,b2768,b2769,b2770,b2771	PNBLOCDE_03229	HOBHOHIN_02385	Escherichia_coli_BSD2780120875st1_D4_BSD2780120875_150330	Escherichia_coli_1001283st1_A11_1001283B150217_161031	5	60.8687	0.0378688	2895226
b2767,b2768,b2769,b2770,b2771	PNBLOCDE_03229	GEGCDOJO_00509	Escherichia_coli_BSD2780120875st1_D4_BSD2780120875_150330	Escherichia_coli_BSD2780061687st2_A6_BSD2780061687_150420	5	146.807	0.0395844	2895226
b2767,b2768,b2769,b2770,b2771	PNBLOCDE_03229	FHBFBBAK_03087	Escherichia_coli_BSD2780120875st1_D4_BSD2780120875_150330	Escherichia_coli_BSD2780120875st2_F6_BSD2780120875_150330	5	25.0764	0.0388122	2895226
b2767,b2768,b2769,b2770,b2771	PNBLOCDE_03229	GABKINME_02756	Escherichia_coli_BSD2780120875st1_D4_BSD2780120875_150330	Escherichia_coli_J1101004st1_B4_J1101004_170508	5	8.84923	0.0436598	2895226
b2767,b2768,b2769,b2770,b2771	FHBFBBAK_03087	MLMEICLC_03795	Escherichia_coli_BSD2780120875st2_F6_BSD2780120875_150330	Escherichia_coli_1001099st1_A2_J1101437_171009	5	111.16	0.0424998	2895226
b2767,b2768,b2769,b2770,b2771	FHBFBBAK_03087	ILODDOGK_01121	Escherichia_coli_BSD2780120875st2_F6_BSD2780120875_150330	Escherichia_coli_1001271st1_G3_1001271B_150615	5	21.6463	0.0298878	2895226
b2767,b2768,b2769,b2770,b2771	FHBFBBAK_03087	BEJAINNJ_02756	Escherichia_coli_BSD2780120875st2_F6_BSD2780120875_150330	Escherichia_coli_1001275st1_E2_1001275B_160808	5	197.276	0.0312744	2895226
b2767,b2768,b2769,b2770,b2771	FHBFBBAK_03087	HOBHOHIN_02385	Escherichia_coli_BSD2780120875st2_F6_BSD2780120875_150330	Escherichia_coli_1001283st1_A11_1001283B150217_161031	5	35.7923	0.0312744	2895226
b2767,b2768,b2769,b2770,b2771	FHBFBBAK_03087	GABKINME_02756	Escherichia_coli_BSD2780120875st2_F6_BSD2780120875_150330	Escherichia_coli_J1101004st1_B4_J1101004_170508	5	33.9256	0.0300798	2895226
b2767,b2768,b2769,b2770,b2771	MMBBNHEI_02141	IKPFDOPN_01782	Escherichia_coli_J1100102st1_B7_J1100102_180507	Escherichia_coli_1001099st1_A12_1001099B_141217	5	17.2569	0.0424998	2895226
b2767,b2768,b2769,b2770,b2771	MMBBNHEI_02141	MLMEICLC_03795	Escherichia_coli_J1100102st1_B7_J1100102_180507	Escherichia_coli_1001099st1_A2_J1101437_171009	5	11.687	0.0424998	2895226
b2767,b2768,b2769,b2770,b2771	MMBBNHEI_02141	FNJAMFEM_00534	Escherichia_coli_J1100102st1_B7_J1100102_180507	Escherichia_coli_1001136st1_D8_1001136B_160425	5	151.476	0.0466138	2895226
b2767,b2768,b2769,b2770,b2771	MMBBNHEI_02141	AIMPBNFK_04752	Escherichia_coli_J1100102st1_B7_J1100102_180507	Escherichia_coli_1001262st1_E12_1001262B_160229	5	20.2179	0.0118658	2895226
b2767,b2768,b2769,b2770,b2771	MMBBNHEI_02141	HLMHOKNL_04246	Escherichia_coli_J1100102st1_B7_J1100102_180507	Escherichia_coli_1001262st2_F7_1001262B_160229	5	64.6073	0.011592	2895226
b2767,b2768,b2769,b2770,b2771	MMBBNHEI_02141	ILODDOGK_01121	Escherichia_coli_J1100102st1_B7_J1100102_180507	Escherichia_coli_1001271st1_G3_1001271B_150615	5	121.12	0.0298878	2895226
b2767,b2768,b2769,b2770,b2771	MMBBNHEI_02141	BEJAINNJ_02756	Escherichia_coli_J1100102st1_B7_J1100102_180507	Escherichia_coli_1001275st1_E2_1001275B_160808	5	97.8031	0.0312744	2895226
b2767,b2768,b2769,b2770,b2771	MMBBNHEI_02141	HOBHOHIN_02385	Escherichia_coli_J1100102st1_B7_J1100102_180507	Escherichia_coli_1001283st1_A11_1001283B150217_161031	5	63.681	0.0312744	2895226
b2767,b2768,b2769,b2770,b2771	MMBBNHEI_02141	CPJHNLKA_04005	Escherichia_coli_J1100102st1_B7_J1100102_180507	Escherichia_coli_1001302st1_A12_1001302B_160321	5	46.9877	0.0100386	2895226
b2767,b2768,b2769,b2770,b2771	MMBBNHEI_02141	MLLJGONC_00193	Escherichia_coli_J1100102st1_B7_J1100102_180507	Escherichia_coli_BSD2780061687st1_E2_BSD2780061687_150420	5	126.718	0.0466138	2895226
b2767,b2768,b2769,b2770,b2771	MMBBNHEI_02141	GEGCDOJO_00509	Escherichia_coli_J1100102st1_B7_J1100102_180507	Escherichia_coli_BSD2780061687st2_A6_BSD2780061687_150420	5	22.2576	0.011592	2895226
b2767,b2768,b2769,b2770,b2771	MMBBNHEI_02141	PNBLOCDE_03229	Escherichia_coli_J1100102st1_B7_J1100102_180507	Escherichia_coli_BSD2780120875st1_D4_BSD2780120875_150330	5	124.55	0.0388122	2895226
b2767,b2768,b2769,b2770,b2771	MMBBNHEI_02141	FHBFBBAK_03087	Escherichia_coli_J1100102st1_B7_J1100102_180507	Escherichia_coli_BSD2780120875st2_F6_BSD2780120875_150330	5	99.4733	0.0092664	2895226
b2767,b2768,b2769,b2770,b2771	MMBBNHEI_02141	GABKINME_02756	Escherichia_coli_J1100102st1_B7_J1100102_180507	Escherichia_coli_J1101004st1_B4_J1101004_170508	5	133.399	0.0300798	2895226
b2767,b2768,b2769,b2770,b2771	GABKINME_02756	MLMEICLC_03795	Escherichia_coli_J1101004st1_B4_J1101004_170508	Escherichia_coli_1001099st1_A2_J1101437_171009	5	145.086	0.0488264	2895226
b2767,b2768,b2769,b2770,b2771	GABKINME_02756	ILODDOGK_01121	Escherichia_coli_J1101004st1_B4_J1101004_170508	Escherichia_coli_1001271st1_G3_1001271B_150615	5	12.2793	0.03509	2895226
b2767,b2768,b2769,b2770,b2771	GABKINME_02756	BEJAINNJ_02756	Escherichia_coli_J1101004st1_B4_J1101004_170508	Escherichia_coli_1001275st1_E2_1001275B_160808	5	231.202	0.0321778	2895226
b2767,b2768,b2769,b2770,b2771	GABKINME_02756	HOBHOHIN_02385	Escherichia_coli_J1101004st1_B4_J1101004_170508	Escherichia_coli_1001283st1_A11_1001283B150217_161031	5	69.7179	0.0321778	2895226
b2768,b2769,b2770,b2771,b4463	IKPFDOPN_01783	MLMEICLC_03794	Escherichia_coli_1001099st1_A12_1001099B_141217	Escherichia_coli_1001099st1_A2_J1101437_171009	5	28.9439	0.0069498	2896080
b2768,b2769,b2770,b2771,b4463	IKPFDOPN_01783	FNJAMFEM_00533	Escherichia_coli_1001099st1_A12_1001099B_141217	Escherichia_coli_1001136st1_D8_1001136B_160425	5	168.733	0.0281928	2896080
b2768,b2769,b2770,b2771,b4463	IKPFDOPN_01783	ILODDOGK_01122	Escherichia_coli_1001099st1_A12_1001099B_141217	Escherichia_coli_1001271st1_G3_1001271B_150615	5	103.863	0.030885	2896080
b2768,b2769,b2770,b2771,b4463	IKPFDOPN_01783	BEJAINNJ_02757	Escherichia_coli_1001099st1_A12_1001099B_141217	Escherichia_coli_1001275st1_E2_1001275B_160808	5	115.06	0.0303318	2896080
b2768,b2769,b2770,b2771,b4463	IKPFDOPN_01783	HOBHOHIN_02384	Escherichia_coli_1001099st1_A12_1001099B_141217	Escherichia_coli_1001283st1_A11_1001283B150217_161031	5	46.4241	0.0303318	2896080
b2768,b2769,b2770,b2771,b4463	IKPFDOPN_01783	GEGCDOJO_00508	Escherichia_coli_1001099st1_A12_1001099B_141217	Escherichia_coli_BSD2780061687st2_A6_BSD2780061687_150420	5	39.5145	0.029786	2896080
b2768,b2769,b2770,b2771,b4463	IKPFDOPN_01783	FHBFBBAK_03086	Escherichia_coli_1001099st1_A12_1001099B_141217	Escherichia_coli_BSD2780120875st2_F6_BSD2780120875_150330	5	82.2164	0.029786	2896080
b2768,b2769,b2770,b2771,b4463	IKPFDOPN_01783	GABKINME_02755	Escherichia_coli_1001099st1_A12_1001099B_141217	Escherichia_coli_J1101004st1_B4_J1101004_170508	5	116.142	0.032288	2896080
b2768,b2769,b2770,b2771,b4463	FNJAMFEM_00533	MLMEICLC_03794	Escherichia_coli_1001136st1_D8_1001136B_160425	Escherichia_coli_1001099st1_A2_J1101437_171009	5	139.789	0.0281928	2896080
b2768,b2769,b2770,b2771,b4463	FNJAMFEM_00533	ILODDOGK_01122	Escherichia_coli_1001136st1_D8_1001136B_160425	Escherichia_coli_1001271st1_G3_1001271B_150615	5	272.596	0.0402638	2896080
b2768,b2769,b2770,b2771,b4463	FNJAMFEM_00533	BEJAINNJ_02757	Escherichia_coli_1001136st1_D8_1001136B_160425	Escherichia_coli_1001275st1_E2_1001275B_160808	5	53.6729	0.0352908	2896080
b2768,b2769,b2770,b2771,b4463	FNJAMFEM_00533	HOBHOHIN_02384	Escherichia_coli_1001136st1_D8_1001136B_160425	Escherichia_coli_1001283st1_A11_1001283B150217_161031	5	215.157	0.0352908	2896080
b2768,b2769,b2770,b2771,b4463	FNJAMFEM_00533	FHBFBBAK_03086	Escherichia_coli_1001136st1_D8_1001136B_160425	Escherichia_coli_BSD2780120875st2_F6_BSD2780120875_150330	5	250.949	0.0339	2896080
b2768,b2769,b2770,b2771,b4463	FNJAMFEM_00533	GABKINME_02755	Escherichia_coli_1001136st1_D8_1001136B_160425	Escherichia_coli_J1101004st1_B4_J1101004_170508	5	284.875	0.034777	2896080
b2768,b2769,b2770,b2771,b4463	AIMPBNFK_04751	IKPFDOPN_01783	Escherichia_coli_1001262st1_E12_1001262B_160229	Escherichia_coli_1001099st1_A12_1001099B_141217	5	37.4748	0.0319456	2896080
b2768,b2769,b2770,b2771,b4463	AIMPBNFK_04751	MLMEICLC_03794	Escherichia_coli_1001262st1_E12_1001262B_160229	Escherichia_coli_1001099st1_A2_J1101437_171009	5	8.5309	0.0319456	2896080
b2768,b2769,b2770,b2771,b4463	AIMPBNFK_04751	FNJAMFEM_00533	Escherichia_coli_1001262st1_E12_1001262B_160229	Escherichia_coli_1001136st1_D8_1001136B_160425	5	131.258	0.0360596	2896080
b2768,b2769,b2770,b2771,b4463	AIMPBNFK_04751	HLMHOKNL_04245	Escherichia_coli_1001262st1_E12_1001262B_160229	Escherichia_coli_1001262st2_F7_1001262B_160229	5	84.8252	0.0132202	2896080
b2768,b2769,b2770,b2771,b4463	AIMPBNFK_04751	ILODDOGK_01122	Escherichia_coli_1001262st1_E12_1001262B_160229	Escherichia_coli_1001271st1_G3_1001271B_150615	5	141.338	0.0251576	2896080
b2768,b2769,b2770,b2771,b4463	AIMPBNFK_04751	BEJAINNJ_02757	Escherichia_coli_1001262st1_E12_1001262B_160229	Escherichia_coli_1001275st1_E2_1001275B_160808	5	77.5852	0.0257304	2896080
b2768,b2769,b2770,b2771,b4463	AIMPBNFK_04751	HOBHOHIN_02384	Escherichia_coli_1001262st1_E12_1001262B_160229	Escherichia_coli_1001283st1_A11_1001283B150217_161031	5	83.8989	0.0257304	2896080
b2768,b2769,b2770,b2771,b4463	AIMPBNFK_04751	CPJHNLKA_04004	Escherichia_coli_1001262st1_E12_1001262B_160229	Escherichia_coli_1001302st1_A12_1001302B_160321	5	67.2056	0.0142366	2896080
b2768,b2769,b2770,b2771,b4463	AIMPBNFK_04751	MLLJGONC_00194	Escherichia_coli_1001262st1_E12_1001262B_160229	Escherichia_coli_BSD2780061687st1_E2_BSD2780061687_150420	5	106.5	0.0333298	2896080
b2768,b2769,b2770,b2771,b4463	AIMPBNFK_04751	GEGCDOJO_00508	Escherichia_coli_1001262st1_E12_1001262B_160229	Escherichia_coli_BSD2780061687st2_A6_BSD2780061687_150420	5	2.03969	0.0131054	2896080
b2768,b2769,b2770,b2771,b4463	AIMPBNFK_04751	PNBLOCDE_03228	Escherichia_coli_1001262st1_E12_1001262B_160229	Escherichia_coli_BSD2780120875st1_D4_BSD2780120875_150330	5	144.768	0.0271182	2896080
b2768,b2769,b2770,b2771,b4463	AIMPBNFK_04751	FHBFBBAK_03086	Escherichia_coli_1001262st1_E12_1001262B_160229	Escherichia_coli_BSD2780120875st2_F6_BSD2780120875_150330	5	119.691	0.0131054	2896080
b2768,b2769,b2770,b2771,b4463	AIMPBNFK_04751	GABKINME_02755	Escherichia_coli_1001262st1_E12_1001262B_160229	Escherichia_coli_J1101004st1_B4_J1101004_170508	5	153.617	0.0245902	2896080
b2768,b2769,b2770,b2771,b4463	HLMHOKNL_04245	IKPFDOPN_01783	Escherichia_coli_1001262st2_F7_1001262B_160229	Escherichia_coli_1001099st1_A12_1001099B_141217	5	47.3504	0.0299008	2896080
b2768,b2769,b2770,b2771,b4463	HLMHOKNL_04245	MLMEICLC_03794	Escherichia_coli_1001262st2_F7_1001262B_160229	Escherichia_coli_1001099st1_A2_J1101437_171009	5	76.2943	0.0299008	2896080
b2768,b2769,b2770,b2771,b4463	HLMHOKNL_04245	FNJAMFEM_00533	Escherichia_coli_1001262st2_F7_1001262B_160229	Escherichia_coli_1001136st1_D8_1001136B_160425	5	216.083	0.0340148	2896080
b2768,b2769,b2770,b2771,b4463	HLMHOKNL_04245	ILODDOGK_01122	Escherichia_coli_1001262st2_F7_1001262B_160229	Escherichia_coli_1001271st1_G3_1001271B_150615	5	56.5123	0.0258722	2896080
b2768,b2769,b2770,b2771,b4463	HLMHOKNL_04245	BEJAINNJ_02757	Escherichia_coli_1001262st2_F7_1001262B_160229	Escherichia_coli_1001275st1_E2_1001275B_160808	5	162.41	0.0231956	2896080
b2768,b2769,b2770,b2771,b4463	HLMHOKNL_04245	HOBHOHIN_02384	Escherichia_coli_1001262st2_F7_1001262B_160229	Escherichia_coli_1001283st1_A11_1001283B150217_161031	5	0.92631	0.0231956	2896080
b2768,b2769,b2770,b2771,b4463	HLMHOKNL_04245	MLLJGONC_00194	Escherichia_coli_1001262st2_F7_1001262B_160229	Escherichia_coli_BSD2780061687st1_E2_BSD2780061687_150420	5	191.325	0.0312468	2896080
b2768,b2769,b2770,b2771,b4463	HLMHOKNL_04245	GEGCDOJO_00508	Escherichia_coli_1001262st2_F7_1001262B_160229	Escherichia_coli_BSD2780061687st2_A6_BSD2780061687_150420	5	86.8649	0.0092664	2896080
b2768,b2769,b2770,b2771,b4463	HLMHOKNL_04245	PNBLOCDE_03228	Escherichia_coli_1001262st2_F7_1001262B_160229	Escherichia_coli_BSD2780120875st1_D4_BSD2780120875_150330	5	59.9424	0.0251112	2896080
b2768,b2769,b2770,b2771,b4463	HLMHOKNL_04245	FHBFBBAK_03086	Escherichia_coli_1001262st2_F7_1001262B_160229	Escherichia_coli_BSD2780120875st2_F6_BSD2780120875_150330	5	34.866	0.0092664	2896080
b2768,b2769,b2770,b2771,b4463	HLMHOKNL_04245	GABKINME_02755	Escherichia_coli_1001262st2_F7_1001262B_160229	Escherichia_coli_J1101004st1_B4_J1101004_170508	5	68.7916	0.0221318	2896080
b2768,b2769,b2770,b2771,b4463	ILODDOGK_01122	MLMEICLC_03794	Escherichia_coli_1001271st1_G3_1001271B_150615	Escherichia_coli_1001099st1_A2_J1101437_171009	5	132.807	0.030885	2896080
b2768,b2769,b2770,b2771,b4463	ILODDOGK_01122	BEJAINNJ_02757	Escherichia_coli_1001271st1_G3_1001271B_150615	Escherichia_coli_1001275st1_E2_1001275B_160808	5	218.923	0.020325	2896080
b2768,b2769,b2770,b2771,b4463	BEJAINNJ_02757	MLMEICLC_03794	Escherichia_coli_1001275st1_E2_1001275B_160808	Escherichia_coli_1001099st1_A2_J1101437_171009	5	86.1161	0.0303318	2896080
b2768,b2769,b2770,b2771,b4463	HOBHOHIN_02384	MLMEICLC_03794	Escherichia_coli_1001283st1_A11_1001283B150217_161031	Escherichia_coli_1001099st1_A2_J1101437_171009	5	75.3679	0.0303318	2896080
b2768,b2769,b2770,b2771,b4463	HOBHOHIN_02384	ILODDOGK_01122	Escherichia_coli_1001283st1_A11_1001283B150217_161031	Escherichia_coli_1001271st1_G3_1001271B_150615	5	57.4386	0.020325	2896080
b2768,b2769,b2770,b2771,b4463	HOBHOHIN_02384	BEJAINNJ_02757	Escherichia_coli_1001283st1_A11_1001283B150217_161031	Escherichia_coli_1001275st1_E2_1001275B_160808	5	161.484	0.0084942	2896080
b2768,b2769,b2770,b2771,b4463	CPJHNLKA_04004	IKPFDOPN_01783	Escherichia_coli_1001302st1_A12_1001302B_160321	Escherichia_coli_1001099st1_A12_1001099B_141217	5	29.7308	0.0309172	2896080
b2768,b2769,b2770,b2771,b4463	CPJHNLKA_04004	MLMEICLC_03794	Escherichia_coli_1001302st1_A12_1001302B_160321	Escherichia_coli_1001099st1_A2_J1101437_171009	5	58.6747	0.0309172	2896080
b2768,b2769,b2770,b2771,b4463	CPJHNLKA_04004	FNJAMFEM_00533	Escherichia_coli_1001302st1_A12_1001302B_160321	Escherichia_coli_1001136st1_D8_1001136B_160425	5	198.464	0.0350312	2896080
b2768,b2769,b2770,b2771,b4463	CPJHNLKA_04004	HLMHOKNL_04245	Escherichia_coli_1001302st1_A12_1001302B_160321	Escherichia_coli_1001262st2_F7_1001262B_160229	5	17.6196	0.0112622	2896080
b2768,b2769,b2770,b2771,b4463	CPJHNLKA_04004	ILODDOGK_01122	Escherichia_coli_1001302st1_A12_1001302B_160321	Escherichia_coli_1001271st1_G3_1001271B_150615	5	74.1319	0.0253478	2896080
b2768,b2769,b2770,b2771,b4463	CPJHNLKA_04004	BEJAINNJ_02757	Escherichia_coli_1001302st1_A12_1001302B_160321	Escherichia_coli_1001275st1_E2_1001275B_160808	5	144.791	0.0231574	2896080
b2768,b2769,b2770,b2771,b4463	CPJHNLKA_04004	HOBHOHIN_02384	Escherichia_coli_1001302st1_A12_1001302B_160321	Escherichia_coli_1001283st1_A11_1001283B150217_161031	5	16.6932	0.0231574	2896080
b2768,b2769,b2770,b2771,b4463	CPJHNLKA_04004	MLLJGONC_00194	Escherichia_coli_1001302st1_A12_1001302B_160321	Escherichia_coli_BSD2780061687st1_E2_BSD2780061687_150420	5	173.705	0.0330736	2896080
b2768,b2769,b2770,b2771,b4463	CPJHNLKA_04004	GEGCDOJO_00508	Escherichia_coli_1001302st1_A12_1001302B_160321	Escherichia_coli_BSD2780061687st2_A6_BSD2780061687_150420	5	69.2453	0.0104518	2896080
b2768,b2769,b2770,b2771,b4463	CPJHNLKA_04004	PNBLOCDE_03228	Escherichia_coli_1001302st1_A12_1001302B_160321	Escherichia_coli_BSD2780120875st1_D4_BSD2780120875_150330	5	77.5619	0.020684	2896080
b2768,b2769,b2770,b2771,b4463	CPJHNLKA_04004	FHBFBBAK_03086	Escherichia_coli_1001302st1_A12_1001302B_160321	Escherichia_coli_BSD2780120875st2_F6_BSD2780120875_150330	5	52.4855	0.0104518	2896080
b2768,b2769,b2770,b2771,b4463	CPJHNLKA_04004	GABKINME_02755	Escherichia_coli_1001302st1_A12_1001302B_160321	Escherichia_coli_J1101004st1_B4_J1101004_170508	5	86.4111	0.0235614	2896080
b2768,b2769,b2770,b2771,b4463	MLLJGONC_00194	IKPFDOPN_01783	Escherichia_coli_BSD2780061687st1_E2_BSD2780061687_150420	Escherichia_coli_1001099st1_A12_1001099B_141217	5	143.975	0.0277796	2896080
b2768,b2769,b2770,b2771,b4463	MLLJGONC_00194	MLMEICLC_03794	Escherichia_coli_BSD2780061687st1_E2_BSD2780061687_150420	Escherichia_coli_1001099st1_A2_J1101437_171009	5	115.031	0.0277796	2896080
b2768,b2769,b2770,b2771,b4463	MLLJGONC_00194	FNJAMFEM_00533	Escherichia_coli_BSD2780061687st1_E2_BSD2780061687_150420	Escherichia_coli_1001136st1_D8_1001136B_160425	5	24.7584	0.0104518	2896080
b2768,b2769,b2770,b2771,b4463	MLLJGONC_00194	ILODDOGK_01122	Escherichia_coli_BSD2780061687st1_E2_BSD2780061687_150420	Escherichia_coli_1001271st1_G3_1001271B_150615	5	247.837	0.038301	2896080
b2768,b2769,b2770,b2771,b4463	MLLJGONC_00194	BEJAINNJ_02757	Escherichia_coli_BSD2780061687st1_E2_BSD2780061687_150420	Escherichia_coli_1001275st1_E2_1001275B_160808	5	28.9145	0.032561	2896080
b2768,b2769,b2770,b2771,b4463	MLLJGONC_00194	HOBHOHIN_02384	Escherichia_coli_BSD2780061687st1_E2_BSD2780061687_150420	Escherichia_coli_1001283st1_A11_1001283B150217_161031	5	190.399	0.032561	2896080
b2768,b2769,b2770,b2771,b4463	MLLJGONC_00194	GEGCDOJO_00508	Escherichia_coli_BSD2780061687st1_E2_BSD2780061687_150420	Escherichia_coli_BSD2780061687st2_A6_BSD2780061687_150420	5	104.46	0.0334868	2896080
b2768,b2769,b2770,b2771,b4463	MLLJGONC_00194	PNBLOCDE_03228	Escherichia_coli_BSD2780061687st1_E2_BSD2780061687_150420	Escherichia_coli_BSD2780120875st1_D4_BSD2780120875_150330	5	251.267	0.0288192	2896080
b2768,b2769,b2770,b2771,b4463	MLLJGONC_00194	FHBFBBAK_03086	Escherichia_coli_BSD2780061687st1_E2_BSD2780061687_150420	Escherichia_coli_BSD2780120875st2_F6_BSD2780120875_150330	5	226.191	0.0334868	2896080
b2768,b2769,b2770,b2771,b4463	MLLJGONC_00194	GABKINME_02755	Escherichia_coli_BSD2780061687st1_E2_BSD2780061687_150420	Escherichia_coli_J1101004st1_B4_J1101004_170508	5	260.116	0.0343636	2896080
b2768,b2769,b2770,b2771,b4463	GEGCDOJO_00508	MLMEICLC_03794	Escherichia_coli_BSD2780061687st2_A6_BSD2780061687_150420	Escherichia_coli_1001099st1_A2_J1101437_171009	5	10.5706	0.029786	2896080
b2768,b2769,b2770,b2771,b4463	GEGCDOJO_00508	FNJAMFEM_00533	Escherichia_coli_BSD2780061687st2_A6_BSD2780061687_150420	Escherichia_coli_1001136st1_D8_1001136B_160425	5	129.218	0.0339	2896080
b2768,b2769,b2770,b2771,b4463	GEGCDOJO_00508	ILODDOGK_01122	Escherichia_coli_BSD2780061687st2_A6_BSD2780061687_150420	Escherichia_coli_1001271st1_G3_1001271B_150615	5	143.377	0.0226774	2896080
b2768,b2769,b2770,b2771,b4463	GEGCDOJO_00508	BEJAINNJ_02757	Escherichia_coli_BSD2780061687st2_A6_BSD2780061687_150420	Escherichia_coli_1001275st1_E2_1001275B_160808	5	75.5455	0.0227984	2896080
b2768,b2769,b2770,b2771,b4463	GEGCDOJO_00508	HOBHOHIN_02384	Escherichia_coli_BSD2780061687st2_A6_BSD2780061687_150420	Escherichia_coli_1001283st1_A11_1001283B150217_161031	5	85.9386	0.0227984	2896080
b2768,b2769,b2770,b2771,b4463	GEGCDOJO_00508	FHBFBBAK_03086	Escherichia_coli_BSD2780061687st2_A6_BSD2780061687_150420	Escherichia_coli_BSD2780120875st2_F6_BSD2780120875_150330	5	121.731	0.0092664	2896080
b2768,b2769,b2770,b2771,b4463	GEGCDOJO_00508	GABKINME_02755	Escherichia_coli_BSD2780061687st2_A6_BSD2780061687_150420	Escherichia_coli_J1101004st1_B4_J1101004_170508	5	155.656	0.0224302	2896080
b2768,b2769,b2770,b2771,b4463	GFADHEJD_03434	IKPFDOPN_01783	Escherichia_coli_BSD2780120874st1_A7_BSD2780120874_150323	Escherichia_coli_1001099st1_A12_1001099B_141217	5	47.9057	0.0262728	2896080
b2768,b2769,b2770,b2771,b4463	GFADHEJD_03434	MLMEICLC_03794	Escherichia_coli_BSD2780120874st1_A7_BSD2780120874_150323	Escherichia_coli_1001099st1_A2_J1101437_171009	5	18.9618	0.0262728	2896080
b2768,b2769,b2770,b2771,b4463	GFADHEJD_03434	FNJAMFEM_00533	Escherichia_coli_BSD2780120874st1_A7_BSD2780120874_150323	Escherichia_coli_1001136st1_D8_1001136B_160425	5	120.827	0.0338756	2896080
b2768,b2769,b2770,b2771,b4463	GFADHEJD_03434	AIMPBNFK_04751	Escherichia_coli_BSD2780120874st1_A7_BSD2780120874_150323	Escherichia_coli_1001262st1_E12_1001262B_160229	5	10.4309	0.0259944	2896080
b2768,b2769,b2770,b2771,b4463	GFADHEJD_03434	HLMHOKNL_04245	Escherichia_coli_BSD2780120874st1_A7_BSD2780120874_150323	Escherichia_coli_1001262st2_F7_1001262B_160229	5	95.2561	0.0239876	2896080
b2768,b2769,b2770,b2771,b4463	GFADHEJD_03434	ILODDOGK_01122	Escherichia_coli_BSD2780120874st1_A7_BSD2780120874_150323	Escherichia_coli_1001271st1_G3_1001271B_150615	5	151.768	0.0272126	2896080
b2768,b2769,b2770,b2771,b4463	GFADHEJD_03434	BEJAINNJ_02757	Escherichia_coli_BSD2780120874st1_A7_BSD2780120874_150323	Escherichia_coli_1001275st1_E2_1001275B_160808	5	67.1543	0.021918	2896080
b2768,b2769,b2770,b2771,b4463	GFADHEJD_03434	HOBHOHIN_02384	Escherichia_coli_BSD2780120874st1_A7_BSD2780120874_150323	Escherichia_coli_1001283st1_A11_1001283B150217_161031	5	94.3298	0.021918	2896080
b2768,b2769,b2770,b2771,b4463	GFADHEJD_03434	CPJHNLKA_04004	Escherichia_coli_BSD2780120874st1_A7_BSD2780120874_150323	Escherichia_coli_1001302st1_A12_1001302B_160321	5	77.6365	0.025738	2896080
b2768,b2769,b2770,b2771,b4463	GFADHEJD_03434	MLLJGONC_00194	Escherichia_coli_BSD2780120874st1_A7_BSD2780120874_150323	Escherichia_coli_BSD2780061687st1_E2_BSD2780061687_150420	5	96.0688	0.0334624	2896080
b2768,b2769,b2770,b2771,b4463	GFADHEJD_03434	GEGCDOJO_00508	Escherichia_coli_BSD2780120874st1_A7_BSD2780120874_150323	Escherichia_coli_BSD2780061687st2_A6_BSD2780061687_150420	5	8.39122	0.0238346	2896080
b2768,b2769,b2770,b2771,b4463	GFADHEJD_03434	PNBLOCDE_03228	Escherichia_coli_BSD2780120874st1_A7_BSD2780120874_150323	Escherichia_coli_BSD2780120875st1_D4_BSD2780120875_150330	5	155.198	0.0295564	2896080
b2768,b2769,b2770,b2771,b4463	GFADHEJD_03434	FHBFBBAK_03086	Escherichia_coli_BSD2780120874st1_A7_BSD2780120874_150323	Escherichia_coli_BSD2780120875st2_F6_BSD2780120875_150330	5	130.122	0.0230624	2896080
b2768,b2769,b2770,b2771,b4463	GFADHEJD_03434	MMBBNHEI_02142	Escherichia_coli_BSD2780120874st1_A7_BSD2780120874_150323	Escherichia_coli_J1100102st1_B7_J1100102_180507	5	30.6488	0.0229886	2896080
b2768,b2769,b2770,b2771,b4463	GFADHEJD_03434	GABKINME_02755	Escherichia_coli_BSD2780120874st1_A7_BSD2780120874_150323	Escherichia_coli_J1101004st1_B4_J1101004_170508	5	164.048	0.0259344	2896080
b2768,b2769,b2770,b2771,b4463	PNBLOCDE_03228	IKPFDOPN_01783	Escherichia_coli_BSD2780120875st1_D4_BSD2780120875_150330	Escherichia_coli_1001099st1_A12_1001099B_141217	5	107.293	0.026063	2896080
b2768,b2769,b2770,b2771,b4463	PNBLOCDE_03228	MLMEICLC_03794	Escherichia_coli_BSD2780120875st1_D4_BSD2780120875_150330	Escherichia_coli_1001099st1_A2_J1101437_171009	5	136.237	0.026063	2896080
b2768,b2769,b2770,b2771,b4463	PNBLOCDE_03228	FNJAMFEM_00533	Escherichia_coli_BSD2780120875st1_D4_BSD2780120875_150330	Escherichia_coli_1001136st1_D8_1001136B_160425	5	276.026	0.0292326	2896080
b2768,b2769,b2770,b2771,b4463	PNBLOCDE_03228	ILODDOGK_01122	Escherichia_coli_BSD2780120875st1_D4_BSD2780120875_150330	Escherichia_coli_1001271st1_G3_1001271B_150615	5	3.43005	0.0322942	2896080
b2768,b2769,b2770,b2771,b4463	PNBLOCDE_03228	BEJAINNJ_02757	Escherichia_coli_BSD2780120875st1_D4_BSD2780120875_150330	Escherichia_coli_1001275st1_E2_1001275B_160808	5	222.353	0.0278936	2896080
b2768,b2769,b2770,b2771,b4463	PNBLOCDE_03228	HOBHOHIN_02384	Escherichia_coli_BSD2780120875st1_D4_BSD2780120875_150330	Escherichia_coli_1001283st1_A11_1001283B150217_161031	5	60.8687	0.0278936	2896080
b2768,b2769,b2770,b2771,b4463	PNBLOCDE_03228	GEGCDOJO_00508	Escherichia_coli_BSD2780120875st1_D4_BSD2780120875_150330	Escherichia_coli_BSD2780061687st2_A6_BSD2780061687_150420	5	146.807	0.0249582	2896080
b2768,b2769,b2770,b2771,b4463	PNBLOCDE_03228	FHBFBBAK_03086	Escherichia_coli_BSD2780120875st1_D4_BSD2780120875_150330	Escherichia_coli_BSD2780120875st2_F6_BSD2780120875_150330	5	25.0764	0.024186	2896080
b2768,b2769,b2770,b2771,b4463	PNBLOCDE_03228	GABKINME_02755	Escherichia_coli_BSD2780120875st1_D4_BSD2780120875_150330	Escherichia_coli_J1101004st1_B4_J1101004_170508	5	8.84923	0.025209	2896080
b2768,b2769,b2770,b2771,b4463	FHBFBBAK_03086	MLMEICLC_03794	Escherichia_coli_BSD2780120875st2_F6_BSD2780120875_150330	Escherichia_coli_1001099st1_A2_J1101437_171009	5	111.16	0.029786	2896080
b2768,b2769,b2770,b2771,b4463	FHBFBBAK_03086	ILODDOGK_01122	Escherichia_coli_BSD2780120875st2_F6_BSD2780120875_150330	Escherichia_coli_1001271st1_G3_1001271B_150615	5	21.6463	0.0226774	2896080
b2768,b2769,b2770,b2771,b4463	FHBFBBAK_03086	BEJAINNJ_02757	Escherichia_coli_BSD2780120875st2_F6_BSD2780120875_150330	Escherichia_coli_1001275st1_E2_1001275B_160808	5	197.276	0.0227984	2896080
b2768,b2769,b2770,b2771,b4463	FHBFBBAK_03086	HOBHOHIN_02384	Escherichia_coli_BSD2780120875st2_F6_BSD2780120875_150330	Escherichia_coli_1001283st1_A11_1001283B150217_161031	5	35.7923	0.0227984	2896080
b2768,b2769,b2770,b2771,b4463	FHBFBBAK_03086	GABKINME_02755	Escherichia_coli_BSD2780120875st2_F6_BSD2780120875_150330	Escherichia_coli_J1101004st1_B4_J1101004_170508	5	33.9256	0.0224302	2896080
b2768,b2769,b2770,b2771,b4463	MMBBNHEI_02142	IKPFDOPN_01783	Escherichia_coli_J1100102st1_B7_J1100102_180507	Escherichia_coli_1001099st1_A12_1001099B_141217	5	17.2569	0.029599	2896080
b2768,b2769,b2770,b2771,b4463	MMBBNHEI_02142	MLMEICLC_03794	Escherichia_coli_J1100102st1_B7_J1100102_180507	Escherichia_coli_1001099st1_A2_J1101437_171009	5	11.687	0.029599	2896080
b2768,b2769,b2770,b2771,b4463	MMBBNHEI_02142	FNJAMFEM_00533	Escherichia_coli_J1100102st1_B7_J1100102_180507	Escherichia_coli_1001136st1_D8_1001136B_160425	5	151.476	0.0342394	2896080
b2768,b2769,b2770,b2771,b4463	MMBBNHEI_02142	AIMPBNFK_04751	Escherichia_coli_J1100102st1_B7_J1100102_180507	Escherichia_coli_1001262st1_E12_1001262B_160229	5	20.2179	0.0134448	2896080
b2768,b2769,b2770,b2771,b4463	MMBBNHEI_02142	HLMHOKNL_04245	Escherichia_coli_J1100102st1_B7_J1100102_180507	Escherichia_coli_1001262st2_F7_1001262B_160229	5	64.6073	0.0308454	2896080
b2768,b2769,b2770,b2771,b4463	MMBBNHEI_02142	ILODDOGK_01122	Escherichia_coli_J1100102st1_B7_J1100102_180507	Escherichia_coli_1001271st1_G3_1001271B_150615	5	121.12	0.0263748	2896080
b2768,b2769,b2770,b2771,b4463	MMBBNHEI_02142	BEJAINNJ_02757	Escherichia_coli_J1100102st1_B7_J1100102_180507	Escherichia_coli_1001275st1_E2_1001275B_160808	5	97.8031	0.0230246	2896080
b2768,b2769,b2770,b2771,b4463	MMBBNHEI_02142	HOBHOHIN_02384	Escherichia_coli_J1100102st1_B7_J1100102_180507	Escherichia_coli_1001283st1_A11_1001283B150217_161031	5	63.681	0.0230246	2896080
b2768,b2769,b2770,b2771,b4463	MMBBNHEI_02142	CPJHNLKA_04004	Escherichia_coli_J1100102st1_B7_J1100102_180507	Escherichia_coli_1001302st1_A12_1001302B_160321	5	46.9877	0.010565	2896080
b2768,b2769,b2770,b2771,b4463	MMBBNHEI_02142	MLLJGONC_00194	Escherichia_coli_J1100102st1_B7_J1100102_180507	Escherichia_coli_BSD2780061687st1_E2_BSD2780061687_150420	5	126.718	0.033713	2896080
b2768,b2769,b2770,b2771,b4463	MMBBNHEI_02142	GEGCDOJO_00508	Escherichia_coli_J1100102st1_B7_J1100102_180507	Escherichia_coli_BSD2780061687st2_A6_BSD2780061687_150420	5	22.2576	0.0092664	2896080
b2768,b2769,b2770,b2771,b4463	MMBBNHEI_02142	PNBLOCDE_03228	Escherichia_coli_J1100102st1_B7_J1100102_180507	Escherichia_coli_BSD2780120875st1_D4_BSD2780120875_150330	5	124.55	0.0241122	2896080
b2768,b2769,b2770,b2771,b4463	MMBBNHEI_02142	FHBFBBAK_03086	Escherichia_coli_J1100102st1_B7_J1100102_180507	Escherichia_coli_BSD2780120875st2_F6_BSD2780120875_150330	5	99.4733	0.0092664	2896080
b2768,b2769,b2770,b2771,b4463	MMBBNHEI_02142	GABKINME_02755	Escherichia_coli_J1100102st1_B7_J1100102_180507	Escherichia_coli_J1101004st1_B4_J1101004_170508	5	133.399	0.0228826	2896080
b2768,b2769,b2770,b2771,b4463	GABKINME_02755	MLMEICLC_03794	Escherichia_coli_J1101004st1_B4_J1101004_170508	Escherichia_coli_1001099st1_A2_J1101437_171009	5	145.086	0.032288	2896080
b2768,b2769,b2770,b2771,b4463	GABKINME_02755	ILODDOGK_01122	Escherichia_coli_J1101004st1_B4_J1101004_170508	Escherichia_coli_1001271st1_G3_1001271B_150615	5	12.2793	0.0278796	2896080
b2768,b2769,b2770,b2771,b4463	GABKINME_02755	BEJAINNJ_02757	Escherichia_coli_J1101004st1_B4_J1101004_170508	Escherichia_coli_1001275st1_E2_1001275B_160808	5	231.202	0.0237018	2896080
b2768,b2769,b2770,b2771,b4463	GABKINME_02755	HOBHOHIN_02384	Escherichia_coli_J1101004st1_B4_J1101004_170508	Escherichia_coli_1001283st1_A11_1001283B150217_161031	5	69.7179	0.0237018	2896080
b2769,b2770,b2771,b4463	IKPFDOPN_01784	MLMEICLC_03793	Escherichia_coli_1001099st1_A12_1001099B_141217	Escherichia_coli_1001099st1_A2_J1101437_171009	5	28.9439	0.00868725	2896442
b2769,b2770,b2771,b4463	IKPFDOPN_01784	FNJAMFEM_00532	Escherichia_coli_1001099st1_A12_1001099B_141217	Escherichia_coli_1001136st1_D8_1001136B_160425	5	168.733	0.035241	2896442
b2769,b2770,b2771,b4463	IKPFDOPN_01784	ILODDOGK_01123	Escherichia_coli_1001099st1_A12_1001099B_141217	Escherichia_coli_1001271st1_G3_1001271B_150615	5	103.863	0.0372972	2896442
b2769,b2770,b2771,b4463	IKPFDOPN_01784	BEJAINNJ_03573	Escherichia_coli_1001099st1_A12_1001099B_141217	Escherichia_coli_1001275st1_E2_1001275B_160808	5	115.06	0.0379147	2896442
b2769,b2770,b2771,b4463	IKPFDOPN_01784	HOBHOHIN_03443	Escherichia_coli_1001099st1_A12_1001099B_141217	Escherichia_coli_1001283st1_A11_1001283B150217_161031	5	46.4241	0.0379147	2896442
b2769,b2770,b2771,b4463	IKPFDOPN_01784	GEGCDOJO_00507	Escherichia_coli_1001099st1_A12_1001099B_141217	Escherichia_coli_BSD2780061687st2_A6_BSD2780061687_150420	5	39.5145	0.0372325	2896442
b2769,b2770,b2771,b4463	IKPFDOPN_01784	FHBFBBAK_03085	Escherichia_coli_1001099st1_A12_1001099B_141217	Escherichia_coli_BSD2780120875st2_F6_BSD2780120875_150330	5	82.2164	0.0372325	2896442
b2769,b2770,b2771,b4463	IKPFDOPN_01784	GABKINME_02754	Escherichia_coli_1001099st1_A12_1001099B_141217	Escherichia_coli_J1101004st1_B4_J1101004_170508	5	116.142	0.0377422	2896442
b2769,b2770,b2771,b4463	FNJAMFEM_00532	MLMEICLC_03793	Escherichia_coli_1001136st1_D8_1001136B_160425	Escherichia_coli_1001099st1_A2_J1101437_171009	5	139.789	0.035241	2896442
b2769,b2770,b2771,b4463	FNJAMFEM_00532	ILODDOGK_01123	Escherichia_coli_1001136st1_D8_1001136B_160425	Escherichia_coli_1001271st1_G3_1001271B_150615	5	272.596	0.0490208	2896442
b2769,b2770,b2771,b4463	FNJAMFEM_00532	BEJAINNJ_03573	Escherichia_coli_1001136st1_D8_1001136B_160425	Escherichia_coli_1001275st1_E2_1001275B_160808	5	53.6729	0.0441135	2896442
b2769,b2770,b2771,b4463	FNJAMFEM_00532	HOBHOHIN_03443	Escherichia_coli_1001136st1_D8_1001136B_160425	Escherichia_coli_1001283st1_A11_1001283B150217_161031	5	215.157	0.0441135	2896442
b2769,b2770,b2771,b4463	FNJAMFEM_00532	FHBFBBAK_03085	Escherichia_coli_1001136st1_D8_1001136B_160425	Escherichia_coli_BSD2780120875st2_F6_BSD2780120875_150330	5	250.949	0.042375	2896442
b2769,b2770,b2771,b4463	FNJAMFEM_00532	GABKINME_02754	Escherichia_coli_1001136st1_D8_1001136B_160425	Escherichia_coli_J1101004st1_B4_J1101004_170508	5	284.875	0.0408535	2896442
b2769,b2770,b2771,b4463	AIMPBNFK_04750	IKPFDOPN_01784	Escherichia_coli_1001262st1_E12_1001262B_160229	Escherichia_coli_1001099st1_A12_1001099B_141217	5	37.4748	0.038623	2896442
b2769,b2770,b2771,b4463	AIMPBNFK_04750	MLMEICLC_03793	Escherichia_coli_1001262st1_E12_1001262B_160229	Escherichia_coli_1001099st1_A2_J1101437_171009	5	8.5309	0.038623	2896442
b2769,b2770,b2771,b4463	AIMPBNFK_04750	FNJAMFEM_00532	Escherichia_coli_1001262st1_E12_1001262B_160229	Escherichia_coli_1001136st1_D8_1001136B_160425	5	131.258	0.0437655	2896442
b2769,b2770,b2771,b4463	AIMPBNFK_04750	HLMHOKNL_04244	Escherichia_coli_1001262st1_E12_1001262B_160229	Escherichia_coli_1001262st2_F7_1001262B_160229	5	84.8252	0.0152163	2896442
b2769,b2770,b2771,b4463	AIMPBNFK_04750	ILODDOGK_01123	Escherichia_coli_1001262st1_E12_1001262B_160229	Escherichia_coli_1001271st1_G3_1001271B_150615	5	141.338	0.0288293	2896442
b2769,b2770,b2771,b4463	AIMPBNFK_04750	BEJAINNJ_03573	Escherichia_coli_1001262st1_E12_1001262B_160229	Escherichia_coli_1001275st1_E2_1001275B_160808	5	77.5852	0.030854	2896442
b2769,b2770,b2771,b4463	AIMPBNFK_04750	HOBHOHIN_03443	Escherichia_coli_1001262st1_E12_1001262B_160229	Escherichia_coli_1001283st1_A11_1001283B150217_161031	5	83.8989	0.030854	2896442
b2769,b2770,b2771,b4463	AIMPBNFK_04750	CPJHNLKA_04003	Escherichia_coli_1001262st1_E12_1001262B_160229	Escherichia_coli_1001302st1_A12_1001302B_160321	5	67.2056	0.0164868	2896442
b2769,b2770,b2771,b4463	AIMPBNFK_04750	MLLJGONC_00195	Escherichia_coli_1001262st1_E12_1001262B_160229	Escherichia_coli_BSD2780061687st1_E2_BSD2780061687_150420	5	106.5	0.0403533	2896442
b2769,b2770,b2771,b4463	AIMPBNFK_04750	GEGCDOJO_00507	Escherichia_coli_1001262st1_E12_1001262B_160229	Escherichia_coli_BSD2780061687st2_A6_BSD2780061687_150420	5	2.03969	0.0150727	2896442
b2769,b2770,b2771,b4463	AIMPBNFK_04750	PNBLOCDE_03227	Escherichia_coli_1001262st1_E12_1001262B_160229	Escherichia_coli_BSD2780120875st1_D4_BSD2780120875_150330	5	144.768	0.0325887	2896442
b2769,b2770,b2771,b4463	AIMPBNFK_04750	FHBFBBAK_03085	Escherichia_coli_1001262st1_E12_1001262B_160229	Escherichia_coli_BSD2780120875st2_F6_BSD2780120875_150330	5	119.691	0.0150727	2896442
b2769,b2770,b2771,b4463	AIMPBNFK_04750	GABKINME_02754	Escherichia_coli_1001262st1_E12_1001262B_160229	Escherichia_coli_J1101004st1_B4_J1101004_170508	5	153.617	0.026811	2896442
b2769,b2770,b2771,b4463	HLMHOKNL_04244	IKPFDOPN_01784	Escherichia_coli_1001262st2_F7_1001262B_160229	Escherichia_coli_1001099st1_A12_1001099B_141217	5	47.3504	0.037376	2896442
b2769,b2770,b2771,b4463	HLMHOKNL_04244	MLMEICLC_03793	Escherichia_coli_1001262st2_F7_1001262B_160229	Escherichia_coli_1001099st1_A2_J1101437_171009	5	76.2943	0.037376	2896442
b2769,b2770,b2771,b4463	HLMHOKNL_04244	FNJAMFEM_00532	Escherichia_coli_1001262st2_F7_1001262B_160229	Escherichia_coli_1001136st1_D8_1001136B_160425	5	216.083	0.0425185	2896442
b2769,b2770,b2771,b4463	HLMHOKNL_04244	ILODDOGK_01123	Escherichia_coli_1001262st2_F7_1001262B_160229	Escherichia_coli_1001271st1_G3_1001271B_150615	5	56.5123	0.0310312	2896442
b2769,b2770,b2771,b4463	HLMHOKNL_04244	BEJAINNJ_03573	Escherichia_coli_1001262st2_F7_1001262B_160229	Escherichia_coli_1001275st1_E2_1001275B_160808	5	162.41	0.0289945	2896442
b2769,b2770,b2771,b4463	HLMHOKNL_04244	HOBHOHIN_03443	Escherichia_coli_1001262st2_F7_1001262B_160229	Escherichia_coli_1001283st1_A11_1001283B150217_161031	5	0.92631	0.0289945	2896442
b2769,b2770,b2771,b4463	HLMHOKNL_04244	MLLJGONC_00195	Escherichia_coli_1001262st2_F7_1001262B_160229	Escherichia_coli_BSD2780061687st1_E2_BSD2780061687_150420	5	191.325	0.0390585	2896442
b2769,b2770,b2771,b4463	HLMHOKNL_04244	GEGCDOJO_00507	Escherichia_coli_1001262st2_F7_1001262B_160229	Escherichia_coli_BSD2780061687st2_A6_BSD2780061687_150420	5	86.8649	0.011583	2896442
b2769,b2770,b2771,b4463	HLMHOKNL_04244	PNBLOCDE_03227	Escherichia_coli_1001262st2_F7_1001262B_160229	Escherichia_coli_BSD2780120875st1_D4_BSD2780120875_150330	5	59.9424	0.031389	2896442
b2769,b2770,b2771,b4463	HLMHOKNL_04244	FHBFBBAK_03085	Escherichia_coli_1001262st2_F7_1001262B_160229	Escherichia_coli_BSD2780120875st2_F6_BSD2780120875_150330	5	34.866	0.011583	2896442
b2769,b2770,b2771,b4463	HLMHOKNL_04244	GABKINME_02754	Escherichia_coli_1001262st2_F7_1001262B_160229	Escherichia_coli_J1101004st1_B4_J1101004_170508	5	68.7916	0.025047	2896442
b2769,b2770,b2771,b4463	ILODDOGK_01123	MLMEICLC_03793	Escherichia_coli_1001271st1_G3_1001271B_150615	Escherichia_coli_1001099st1_A2_J1101437_171009	5	132.807	0.0372972	2896442
b2769,b2770,b2771,b4463	ILODDOGK_01123	BEJAINNJ_03573	Escherichia_coli_1001271st1_G3_1001271B_150615	Escherichia_coli_1001275st1_E2_1001275B_160808	5	218.923	0.0240973	2896442
b2769,b2770,b2771,b4463	BEJAINNJ_03573	MLMEICLC_03793	Escherichia_coli_1001275st1_E2_1001275B_160808	Escherichia_coli_1001099st1_A2_J1101437_171009	5	86.1161	0.0379147	2896442
b2769,b2770,b2771,b4463	HOBHOHIN_03443	MLMEICLC_03793	Escherichia_coli_1001283st1_A11_1001283B150217_161031	Escherichia_coli_1001099st1_A2_J1101437_171009	5	75.3679	0.0379147	2896442
b2769,b2770,b2771,b4463	HOBHOHIN_03443	ILODDOGK_01123	Escherichia_coli_1001283st1_A11_1001283B150217_161031	Escherichia_coli_1001271st1_G3_1001271B_150615	5	57.4386	0.0240973	2896442
b2769,b2770,b2771,b4463	HOBHOHIN_03443	BEJAINNJ_03573	Escherichia_coli_1001283st1_A11_1001283B150217_161031	Escherichia_coli_1001275st1_E2_1001275B_160808	5	161.484	0.0106178	2896442
b2769,b2770,b2771,b4463	CPJHNLKA_04003	IKPFDOPN_01784	Escherichia_coli_1001302st1_A12_1001302B_160321	Escherichia_coli_1001099st1_A12_1001099B_141217	5	29.7308	0.0386465	2896442
b2769,b2770,b2771,b4463	CPJHNLKA_04003	MLMEICLC_03793	Escherichia_coli_1001302st1_A12_1001302B_160321	Escherichia_coli_1001099st1_A2_J1101437_171009	5	58.6747	0.0386465	2896442
b2769,b2770,b2771,b4463	CPJHNLKA_04003	FNJAMFEM_00532	Escherichia_coli_1001302st1_A12_1001302B_160321	Escherichia_coli_1001136st1_D8_1001136B_160425	5	198.464	0.043789	2896442
b2769,b2770,b2771,b4463	CPJHNLKA_04003	HLMHOKNL_04244	Escherichia_coli_1001302st1_A12_1001302B_160321	Escherichia_coli_1001262st2_F7_1001262B_160229	5	17.6196	0.0140777	2896442
b2769,b2770,b2771,b4463	CPJHNLKA_04003	ILODDOGK_01123	Escherichia_coli_1001302st1_A12_1001302B_160321	Escherichia_coli_1001271st1_G3_1001271B_150615	5	74.1319	0.0303757	2896442
b2769,b2770,b2771,b4463	CPJHNLKA_04003	BEJAINNJ_03573	Escherichia_coli_1001302st1_A12_1001302B_160321	Escherichia_coli_1001275st1_E2_1001275B_160808	5	144.791	0.0289468	2896442
b2769,b2770,b2771,b4463	CPJHNLKA_04003	HOBHOHIN_03443	Escherichia_coli_1001302st1_A12_1001302B_160321	Escherichia_coli_1001283st1_A11_1001283B150217_161031	5	16.6932	0.0289468	2896442
b2769,b2770,b2771,b4463	CPJHNLKA_04003	MLLJGONC_00195	Escherichia_coli_1001302st1_A12_1001302B_160321	Escherichia_coli_BSD2780061687st1_E2_BSD2780061687_150420	5	173.705	0.041342	2896442
b2769,b2770,b2771,b4463	CPJHNLKA_04003	GEGCDOJO_00507	Escherichia_coli_1001302st1_A12_1001302B_160321	Escherichia_coli_BSD2780061687st2_A6_BSD2780061687_150420	5	69.2453	0.0130647	2896442
b2769,b2770,b2771,b4463	CPJHNLKA_04003	PNBLOCDE_03227	Escherichia_coli_1001302st1_A12_1001302B_160321	Escherichia_coli_BSD2780120875st1_D4_BSD2780120875_150330	5	77.5619	0.025855	2896442
b2769,b2770,b2771,b4463	CPJHNLKA_04003	FHBFBBAK_03085	Escherichia_coli_1001302st1_A12_1001302B_160321	Escherichia_coli_BSD2780120875st2_F6_BSD2780120875_150330	5	52.4855	0.0130647	2896442
b2769,b2770,b2771,b4463	CPJHNLKA_04003	GABKINME_02754	Escherichia_coli_1001302st1_A12_1001302B_160321	Escherichia_coli_J1101004st1_B4_J1101004_170508	5	86.4111	0.026834	2896442
b2769,b2770,b2771,b4463	MLLJGONC_00195	IKPFDOPN_01784	Escherichia_coli_BSD2780061687st1_E2_BSD2780061687_150420	Escherichia_coli_1001099st1_A12_1001099B_141217	5	143.975	0.0347245	2896442
b2769,b2770,b2771,b4463	MLLJGONC_00195	MLMEICLC_03793	Escherichia_coli_BSD2780061687st1_E2_BSD2780061687_150420	Escherichia_coli_1001099st1_A2_J1101437_171009	5	115.031	0.0347245	2896442
b2769,b2770,b2771,b4463	MLLJGONC_00195	FNJAMFEM_00532	Escherichia_coli_BSD2780061687st1_E2_BSD2780061687_150420	Escherichia_coli_1001136st1_D8_1001136B_160425	5	24.7584	0.0130647	2896442
b2769,b2770,b2771,b4463	MLLJGONC_00195	ILODDOGK_01123	Escherichia_coli_BSD2780061687st1_E2_BSD2780061687_150420	Escherichia_coli_1001271st1_G3_1001271B_150615	5	247.837	0.0465672	2896442
b2769,b2770,b2771,b4463	MLLJGONC_00195	BEJAINNJ_03573	Escherichia_coli_BSD2780061687st1_E2_BSD2780061687_150420	Escherichia_coli_1001275st1_E2_1001275B_160808	5	28.9145	0.0407013	2896442
b2769,b2770,b2771,b4463	MLLJGONC_00195	HOBHOHIN_03443	Escherichia_coli_BSD2780061687st1_E2_BSD2780061687_150420	Escherichia_coli_1001283st1_A11_1001283B150217_161031	5	190.399	0.0407013	2896442
b2769,b2770,b2771,b4463	MLLJGONC_00195	GEGCDOJO_00507	Escherichia_coli_BSD2780061687st1_E2_BSD2780061687_150420	Escherichia_coli_BSD2780061687st2_A6_BSD2780061687_150420	5	104.46	0.0418585	2896442
b2769,b2770,b2771,b4463	MLLJGONC_00195	PNBLOCDE_03227	Escherichia_coli_BSD2780061687st1_E2_BSD2780061687_150420	Escherichia_coli_BSD2780120875st1_D4_BSD2780120875_150330	5	251.267	0.036024	2896442
b2769,b2770,b2771,b4463	MLLJGONC_00195	FHBFBBAK_03085	Escherichia_coli_BSD2780061687st1_E2_BSD2780061687_150420	Escherichia_coli_BSD2780120875st2_F6_BSD2780120875_150330	5	226.191	0.0418585	2896442
b2769,b2770,b2771,b4463	MLLJGONC_00195	GABKINME_02754	Escherichia_coli_BSD2780061687st1_E2_BSD2780061687_150420	Escherichia_coli_J1101004st1_B4_J1101004_170508	5	260.116	0.0403367	2896442
b2769,b2770,b2771,b4463	GEGCDOJO_00507	MLMEICLC_03793	Escherichia_coli_BSD2780061687st2_A6_BSD2780061687_150420	Escherichia_coli_1001099st1_A2_J1101437_171009	5	10.5706	0.0372325	2896442
b2769,b2770,b2771,b4463	GEGCDOJO_00507	FNJAMFEM_00532	Escherichia_coli_BSD2780061687st2_A6_BSD2780061687_150420	Escherichia_coli_1001136st1_D8_1001136B_160425	5	129.218	0.042375	2896442
b2769,b2770,b2771,b4463	GEGCDOJO_00507	ILODDOGK_01123	Escherichia_coli_BSD2780061687st2_A6_BSD2780061687_150420	Escherichia_coli_1001271st1_G3_1001271B_150615	5	143.377	0.0270377	2896442
b2769,b2770,b2771,b4463	GEGCDOJO_00507	BEJAINNJ_03573	Escherichia_coli_BSD2780061687st2_A6_BSD2780061687_150420	Escherichia_coli_1001275st1_E2_1001275B_160808	5	75.5455	0.028498	2896442
b2769,b2770,b2771,b4463	GEGCDOJO_00507	HOBHOHIN_03443	Escherichia_coli_BSD2780061687st2_A6_BSD2780061687_150420	Escherichia_coli_1001283st1_A11_1001283B150217_161031	5	85.9386	0.028498	2896442
b2769,b2770,b2771,b4463	GEGCDOJO_00507	FHBFBBAK_03085	Escherichia_coli_BSD2780061687st2_A6_BSD2780061687_150420	Escherichia_coli_BSD2780120875st2_F6_BSD2780120875_150330	5	121.731	0.011583	2896442
b2769,b2770,b2771,b4463	GEGCDOJO_00507	GABKINME_02754	Escherichia_coli_BSD2780061687st2_A6_BSD2780061687_150420	Escherichia_coli_J1101004st1_B4_J1101004_170508	5	155.656	0.02542	2896442
b2769,b2770,b2771,b4463	GFADHEJD_03435	IKPFDOPN_01784	Escherichia_coli_BSD2780120874st1_A7_BSD2780120874_150323	Escherichia_coli_1001099st1_A12_1001099B_141217	5	47.9057	0.031532	2896442
b2769,b2770,b2771,b4463	GFADHEJD_03435	MLMEICLC_03793	Escherichia_coli_BSD2780120874st1_A7_BSD2780120874_150323	Escherichia_coli_1001099st1_A2_J1101437_171009	5	18.9618	0.031532	2896442
b2769,b2770,b2771,b4463	GFADHEJD_03435	FNJAMFEM_00532	Escherichia_coli_BSD2780120874st1_A7_BSD2780120874_150323	Escherichia_coli_1001136st1_D8_1001136B_160425	5	120.827	0.0410355	2896442
b2769,b2770,b2771,b4463	GFADHEJD_03435	AIMPBNFK_04750	Escherichia_coli_BSD2780120874st1_A7_BSD2780120874_150323	Escherichia_coli_1001262st1_E12_1001262B_160229	5	10.4309	0.0298752	2896442
b2769,b2770,b2771,b4463	GFADHEJD_03435	HLMHOKNL_04244	Escherichia_coli_BSD2780120874st1_A7_BSD2780120874_150323	Escherichia_coli_1001262st2_F7_1001262B_160229	5	95.2561	0.0286755	2896442
b2769,b2770,b2771,b4463	GFADHEJD_03435	ILODDOGK_01123	Escherichia_coli_BSD2780120874st1_A7_BSD2780120874_150323	Escherichia_coli_1001271st1_G3_1001271B_150615	5	151.768	0.031398	2896442
b2769,b2770,b2771,b4463	GFADHEJD_03435	BEJAINNJ_03573	Escherichia_coli_BSD2780120874st1_A7_BSD2780120874_150323	Escherichia_coli_1001275st1_E2_1001275B_160808	5	67.1543	0.0260885	2896442
b2769,b2770,b2771,b4463	GFADHEJD_03435	HOBHOHIN_03443	Escherichia_coli_BSD2780120874st1_A7_BSD2780120874_150323	Escherichia_coli_1001283st1_A11_1001283B150217_161031	5	94.3298	0.0260885	2896442
b2769,b2770,b2771,b4463	GFADHEJD_03435	CPJHNLKA_04003	Escherichia_coli_BSD2780120874st1_A7_BSD2780120874_150323	Escherichia_coli_1001302st1_A12_1001302B_160321	5	77.6365	0.0308635	2896442
b2769,b2770,b2771,b4463	GFADHEJD_03435	MLLJGONC_00195	Escherichia_coli_BSD2780120874st1_A7_BSD2780120874_150323	Escherichia_coli_BSD2780061687st1_E2_BSD2780061687_150420	5	96.0688	0.040519	2896442
b2769,b2770,b2771,b4463	GFADHEJD_03435	GEGCDOJO_00507	Escherichia_coli_BSD2780120874st1_A7_BSD2780120874_150323	Escherichia_coli_BSD2780061687st2_A6_BSD2780061687_150420	5	8.39122	0.0284842	2896442
b2769,b2770,b2771,b4463	GFADHEJD_03435	PNBLOCDE_03227	Escherichia_coli_BSD2780120874st1_A7_BSD2780120874_150323	Escherichia_coli_BSD2780120875st1_D4_BSD2780120875_150330	5	155.198	0.0356365	2896442
b2769,b2770,b2771,b4463	GFADHEJD_03435	FHBFBBAK_03085	Escherichia_coli_BSD2780120874st1_A7_BSD2780120874_150323	Escherichia_coli_BSD2780120875st2_F6_BSD2780120875_150330	5	130.122	0.027519	2896442
b2769,b2770,b2771,b4463	GFADHEJD_03435	MMBBNHEI_02143	Escherichia_coli_BSD2780120874st1_A7_BSD2780120874_150323	Escherichia_coli_J1100102st1_B7_J1100102_180507	5	30.6488	0.0274267	2896442
b2769,b2770,b2771,b4463	GFADHEJD_03435	GABKINME_02754	Escherichia_coli_BSD2780120874st1_A7_BSD2780120874_150323	Escherichia_coli_J1101004st1_B4_J1101004_170508	5	164.048	0.0298003	2896442
b2769,b2770,b2771,b4463	PNBLOCDE_03227	IKPFDOPN_01784	Escherichia_coli_BSD2780120875st1_D4_BSD2780120875_150330	Escherichia_coli_1001099st1_A12_1001099B_141217	5	107.293	0.0325787	2896442
b2769,b2770,b2771,b4463	PNBLOCDE_03227	MLMEICLC_03793	Escherichia_coli_BSD2780120875st1_D4_BSD2780120875_150330	Escherichia_coli_1001099st1_A2_J1101437_171009	5	136.237	0.0325787	2896442
b2769,b2770,b2771,b4463	PNBLOCDE_03227	FNJAMFEM_00532	Escherichia_coli_BSD2780120875st1_D4_BSD2780120875_150330	Escherichia_coli_1001136st1_D8_1001136B_160425	5	276.026	0.0365407	2896442
b2769,b2770,b2771,b4463	PNBLOCDE_03227	ILODDOGK_01123	Escherichia_coli_BSD2780120875st1_D4_BSD2780120875_150330	Escherichia_coli_1001271st1_G3_1001271B_150615	5	3.43005	0.0390588	2896442
b2769,b2770,b2771,b4463	PNBLOCDE_03227	BEJAINNJ_03573	Escherichia_coli_BSD2780120875st1_D4_BSD2780120875_150330	Escherichia_coli_1001275st1_E2_1001275B_160808	5	222.353	0.034867	2896442
b2769,b2770,b2771,b4463	PNBLOCDE_03227	HOBHOHIN_03443	Escherichia_coli_BSD2780120875st1_D4_BSD2780120875_150330	Escherichia_coli_1001283st1_A11_1001283B150217_161031	5	60.8687	0.034867	2896442
b2769,b2770,b2771,b4463	PNBLOCDE_03227	GEGCDOJO_00507	Escherichia_coli_BSD2780120875st1_D4_BSD2780120875_150330	Escherichia_coli_BSD2780061687st2_A6_BSD2780061687_150420	5	146.807	0.0311977	2896442
b2769,b2770,b2771,b4463	PNBLOCDE_03227	FHBFBBAK_03085	Escherichia_coli_BSD2780120875st1_D4_BSD2780120875_150330	Escherichia_coli_BSD2780120875st2_F6_BSD2780120875_150330	5	25.0764	0.0302325	2896442
b2769,b2770,b2771,b4463	PNBLOCDE_03227	GABKINME_02754	Escherichia_coli_BSD2780120875st1_D4_BSD2780120875_150330	Escherichia_coli_J1101004st1_B4_J1101004_170508	5	8.84923	0.0288935	2896442
b2769,b2770,b2771,b4463	FHBFBBAK_03085	MLMEICLC_03793	Escherichia_coli_BSD2780120875st2_F6_BSD2780120875_150330	Escherichia_coli_1001099st1_A2_J1101437_171009	5	111.16	0.0372325	2896442
b2769,b2770,b2771,b4463	FHBFBBAK_03085	ILODDOGK_01123	Escherichia_coli_BSD2780120875st2_F6_BSD2780120875_150330	Escherichia_coli_1001271st1_G3_1001271B_150615	5	21.6463	0.0270377	2896442
b2769,b2770,b2771,b4463	FHBFBBAK_03085	BEJAINNJ_03573	Escherichia_coli_BSD2780120875st2_F6_BSD2780120875_150330	Escherichia_coli_1001275st1_E2_1001275B_160808	5	197.276	0.028498	2896442
b2769,b2770,b2771,b4463	FHBFBBAK_03085	HOBHOHIN_03443	Escherichia_coli_BSD2780120875st2_F6_BSD2780120875_150330	Escherichia_coli_1001283st1_A11_1001283B150217_161031	5	35.7923	0.028498	2896442
b2769,b2770,b2771,b4463	FHBFBBAK_03085	GABKINME_02754	Escherichia_coli_BSD2780120875st2_F6_BSD2780120875_150330	Escherichia_coli_J1101004st1_B4_J1101004_170508	5	33.9256	0.02542	2896442
b2769,b2770,b2771,b4463	MMBBNHEI_02143	IKPFDOPN_01784	Escherichia_coli_J1100102st1_B7_J1100102_180507	Escherichia_coli_1001099st1_A12_1001099B_141217	5	17.2569	0.0369987	2896442
b2769,b2770,b2771,b4463	MMBBNHEI_02143	MLMEICLC_03793	Escherichia_coli_J1100102st1_B7_J1100102_180507	Escherichia_coli_1001099st1_A2_J1101437_171009	5	11.687	0.0369987	2896442
b2769,b2770,b2771,b4463	MMBBNHEI_02143	FNJAMFEM_00532	Escherichia_coli_J1100102st1_B7_J1100102_180507	Escherichia_coli_1001136st1_D8_1001136B_160425	5	151.476	0.0427992	2896442
b2769,b2770,b2771,b4463	MMBBNHEI_02143	AIMPBNFK_04750	Escherichia_coli_J1100102st1_B7_J1100102_180507	Escherichia_coli_1001262st1_E12_1001262B_160229	5	20.2179	0.015497	2896442
b2769,b2770,b2771,b4463	MMBBNHEI_02143	HLMHOKNL_04244	Escherichia_coli_J1100102st1_B7_J1100102_180507	Escherichia_coli_1001262st2_F7_1001262B_160229	5	64.6073	0.0385568	2896442
b2769,b2770,b2771,b4463	MMBBNHEI_02143	ILODDOGK_01123	Escherichia_coli_J1100102st1_B7_J1100102_180507	Escherichia_coli_1001271st1_G3_1001271B_150615	5	121.12	0.0316595	2896442
b2769,b2770,b2771,b4463	MMBBNHEI_02143	BEJAINNJ_03573	Escherichia_coli_J1100102st1_B7_J1100102_180507	Escherichia_coli_1001275st1_E2_1001275B_160808	5	97.8031	0.0287808	2896442
b2769,b2770,b2771,b4463	MMBBNHEI_02143	HOBHOHIN_03443	Escherichia_coli_J1100102st1_B7_J1100102_180507	Escherichia_coli_1001283st1_A11_1001283B150217_161031	5	63.681	0.0287808	2896442
b2769,b2770,b2771,b4463	MMBBNHEI_02143	CPJHNLKA_04003	Escherichia_coli_J1100102st1_B7_J1100102_180507	Escherichia_coli_1001302st1_A12_1001302B_160321	5	46.9877	0.0132062	2896442
b2769,b2770,b2771,b4463	MMBBNHEI_02143	MLLJGONC_00195	Escherichia_coli_J1100102st1_B7_J1100102_180507	Escherichia_coli_BSD2780061687st1_E2_BSD2780061687_150420	5	126.718	0.0421412	2896442
b2769,b2770,b2771,b4463	MMBBNHEI_02143	GEGCDOJO_00507	Escherichia_coli_J1100102st1_B7_J1100102_180507	Escherichia_coli_BSD2780061687st2_A6_BSD2780061687_150420	5	22.2576	0.011583	2896442
b2769,b2770,b2771,b4463	MMBBNHEI_02143	PNBLOCDE_03227	Escherichia_coli_J1100102st1_B7_J1100102_180507	Escherichia_coli_BSD2780120875st1_D4_BSD2780120875_150330	5	124.55	0.0301403	2896442
b2769,b2770,b2771,b4463	MMBBNHEI_02143	FHBFBBAK_03085	Escherichia_coli_J1100102st1_B7_J1100102_180507	Escherichia_coli_BSD2780120875st2_F6_BSD2780120875_150330	5	99.4733	0.011583	2896442
b2769,b2770,b2771,b4463	MMBBNHEI_02143	GABKINME_02754	Escherichia_coli_J1100102st1_B7_J1100102_180507	Escherichia_coli_J1101004st1_B4_J1101004_170508	5	133.399	0.0259855	2896442
b2769,b2770,b2771,b4463	GABKINME_02754	MLMEICLC_03793	Escherichia_coli_J1101004st1_B4_J1101004_170508	Escherichia_coli_1001099st1_A2_J1101437_171009	5	145.086	0.0377422	2896442
b2769,b2770,b2771,b4463	GABKINME_02754	ILODDOGK_01123	Escherichia_coli_J1101004st1_B4_J1101004_170508	Escherichia_coli_1001271st1_G3_1001271B_150615	5	12.2793	0.0309227	2896442
b2769,b2770,b2771,b4463	GABKINME_02754	BEJAINNJ_03573	Escherichia_coli_J1101004st1_B4_J1101004_170508	Escherichia_coli_1001275st1_E2_1001275B_160808	5	231.202	0.0270095	2896442
b2769,b2770,b2771,b4463	GABKINME_02754	HOBHOHIN_03443	Escherichia_coli_J1101004st1_B4_J1101004_170508	Escherichia_coli_1001283st1_A11_1001283B150217_161031	5	69.7179	0.0270095	2896442
b2770,b2771,b4463,b2775	IKPFDOPN_01785	MLMEICLC_03792	Escherichia_coli_1001099st1_A12_1001099B_141217	Escherichia_coli_1001099st1_A2_J1101437_171009	5	28.9439	0.00868725	2898184
b2770,b2771,b4463,b2775	IKPFDOPN_01785	FNJAMFEM_00531	Escherichia_coli_1001099st1_A12_1001099B_141217	Escherichia_coli_1001136st1_D8_1001136B_160425	5	168.733	0.024768	2898184
b2770,b2771,b4463,b2775	IKPFDOPN_01785	ILODDOGK_01124	Escherichia_coli_1001099st1_A12_1001099B_141217	Escherichia_coli_1001271st1_G3_1001271B_150615	5	103.863	0.0242183	2898184
b2770,b2771,b4463,b2775	IKPFDOPN_01785	BEJAINNJ_03572	Escherichia_coli_1001099st1_A12_1001099B_141217	Escherichia_coli_1001275st1_E2_1001275B_160808	5	115.06	0.024852	2898184
b2770,b2771,b4463,b2775	IKPFDOPN_01785	HOBHOHIN_03444	Escherichia_coli_1001099st1_A12_1001099B_141217	Escherichia_coli_1001283st1_A11_1001283B150217_161031	5	46.4241	0.024852	2898184
b2770,b2771,b4463,b2775	IKPFDOPN_01785	GEGCDOJO_00506	Escherichia_coli_1001099st1_A12_1001099B_141217	Escherichia_coli_BSD2780061687st2_A6_BSD2780061687_150420	5	39.5145	0.0270945	2898184
b2770,b2771,b4463,b2775	IKPFDOPN_01785	FHBFBBAK_03084	Escherichia_coli_1001099st1_A12_1001099B_141217	Escherichia_coli_BSD2780120875st2_F6_BSD2780120875_150330	5	82.2164	0.0276827	2898184
b2770,b2771,b4463,b2775	IKPFDOPN_01785	GABKINME_02753	Escherichia_coli_1001099st1_A12_1001099B_141217	Escherichia_coli_J1101004st1_B4_J1101004_170508	5	116.142	0.0237893	2898184
b2770,b2771,b4463,b2775	FNJAMFEM_00531	MLMEICLC_03792	Escherichia_coli_1001136st1_D8_1001136B_160425	Escherichia_coli_1001099st1_A2_J1101437_171009	5	139.789	0.024768	2898184
b2770,b2771,b4463,b2775	FNJAMFEM_00531	ILODDOGK_01124	Escherichia_coli_1001136st1_D8_1001136B_160425	Escherichia_coli_1001271st1_G3_1001271B_150615	5	272.596	0.0394545	2898184
b2770,b2771,b4463,b2775	FNJAMFEM_00531	BEJAINNJ_03572	Escherichia_coli_1001136st1_D8_1001136B_160425	Escherichia_coli_1001275st1_E2_1001275B_160808	5	53.6729	0.0365818	2898184
b2770,b2771,b4463,b2775	FNJAMFEM_00531	HOBHOHIN_03444	Escherichia_coli_1001136st1_D8_1001136B_160425	Escherichia_coli_1001283st1_A11_1001283B150217_161031	5	215.157	0.0365818	2898184
b2770,b2771,b4463,b2775	FNJAMFEM_00531	FHBFBBAK_03084	Escherichia_coli_1001136st1_D8_1001136B_160425	Escherichia_coli_BSD2780120875st2_F6_BSD2780120875_150330	5	250.949	0.0374818	2898184
b2770,b2771,b4463,b2775	FNJAMFEM_00531	GABKINME_02753	Escherichia_coli_1001136st1_D8_1001136B_160425	Escherichia_coli_J1101004st1_B4_J1101004_170508	5	284.875	0.031557	2898184
b2770,b2771,b4463,b2775	AIMPBNFK_04749	IKPFDOPN_01785	Escherichia_coli_1001262st1_E12_1001262B_160229	Escherichia_coli_1001099st1_A12_1001099B_141217	5	37.4748	0.027611	2898184
b2770,b2771,b4463,b2775	AIMPBNFK_04749	MLMEICLC_03792	Escherichia_coli_1001262st1_E12_1001262B_160229	Escherichia_coli_1001099st1_A2_J1101437_171009	5	8.5309	0.027611	2898184
b2770,b2771,b4463,b2775	AIMPBNFK_04749	FNJAMFEM_00531	Escherichia_coli_1001262st1_E12_1001262B_160229	Escherichia_coli_1001136st1_D8_1001136B_160425	5	131.258	0.03741	2898184
b2770,b2771,b4463,b2775	AIMPBNFK_04749	HLMHOKNL_04243	Escherichia_coli_1001262st1_E12_1001262B_160229	Escherichia_coli_1001262st2_F7_1001262B_160229	5	84.8252	0.0178715	2898184
b2770,b2771,b4463,b2775	AIMPBNFK_04749	ILODDOGK_01124	Escherichia_coli_1001262st1_E12_1001262B_160229	Escherichia_coli_1001271st1_G3_1001271B_150615	5	141.338	0.0277023	2898184
b2770,b2771,b4463,b2775	AIMPBNFK_04749	BEJAINNJ_03572	Escherichia_coli_1001262st1_E12_1001262B_160229	Escherichia_coli_1001275st1_E2_1001275B_160808	5	77.5852	0.025928	2898184
b2770,b2771,b4463,b2775	AIMPBNFK_04749	HOBHOHIN_03444	Escherichia_coli_1001262st1_E12_1001262B_160229	Escherichia_coli_1001283st1_A11_1001283B150217_161031	5	83.8989	0.025928	2898184
b2770,b2771,b4463,b2775	AIMPBNFK_04749	CPJHNLKA_04002	Escherichia_coli_1001262st1_E12_1001262B_160229	Escherichia_coli_1001302st1_A12_1001302B_160321	5	67.2056	0.019142	2898184
b2770,b2771,b4463,b2775	AIMPBNFK_04749	MLLJGONC_00196	Escherichia_coli_1001262st1_E12_1001262B_160229	Escherichia_coli_BSD2780061687st1_E2_BSD2780061687_150420	5	106.5	0.0339978	2898184
b2770,b2771,b4463,b2775	AIMPBNFK_04749	GEGCDOJO_00506	Escherichia_coli_1001262st1_E12_1001262B_160229	Escherichia_coli_BSD2780061687st2_A6_BSD2780061687_150420	5	2.03969	0.017728	2898184
b2770,b2771,b4463,b2775	AIMPBNFK_04749	PNBLOCDE_03226	Escherichia_coli_1001262st1_E12_1001262B_160229	Escherichia_coli_BSD2780120875st1_D4_BSD2780120875_150330	5	144.768	0.026519	2898184
b2770,b2771,b4463,b2775	AIMPBNFK_04749	FHBFBBAK_03084	Escherichia_coli_1001262st1_E12_1001262B_160229	Escherichia_coli_BSD2780120875st2_F6_BSD2780120875_150330	5	119.691	0.0183162	2898184
b2770,b2771,b4463,b2775	AIMPBNFK_04749	GABKINME_02753	Escherichia_coli_1001262st1_E12_1001262B_160229	Escherichia_coli_J1101004st1_B4_J1101004_170508	5	153.617	0.0242215	2898184
b2770,b2771,b4463,b2775	HLMHOKNL_04243	IKPFDOPN_01785	Escherichia_coli_1001262st2_F7_1001262B_160229	Escherichia_coli_1001099st1_A12_1001099B_141217	5	47.3504	0.027238	2898184
b2770,b2771,b4463,b2775	HLMHOKNL_04243	MLMEICLC_03792	Escherichia_coli_1001262st2_F7_1001262B_160229	Escherichia_coli_1001099st1_A2_J1101437_171009	5	76.2943	0.027238	2898184
b2770,b2771,b4463,b2775	HLMHOKNL_04243	FNJAMFEM_00531	Escherichia_coli_1001262st2_F7_1001262B_160229	Escherichia_coli_1001136st1_D8_1001136B_160425	5	216.083	0.037037	2898184
b2770,b2771,b4463,b2775	HLMHOKNL_04243	ILODDOGK_01124	Escherichia_coli_1001262st2_F7_1001262B_160229	Escherichia_coli_1001271st1_G3_1001271B_150615	5	56.5123	0.0313665	2898184
b2770,b2771,b4463,b2775	HLMHOKNL_04243	BEJAINNJ_03572	Escherichia_coli_1001262st2_F7_1001262B_160229	Escherichia_coli_1001275st1_E2_1001275B_160808	5	162.41	0.025531	2898184
b2770,b2771,b4463,b2775	HLMHOKNL_04243	HOBHOHIN_03444	Escherichia_coli_1001262st2_F7_1001262B_160229	Escherichia_coli_1001283st1_A11_1001283B150217_161031	5	0.92631	0.025531	2898184
b2770,b2771,b4463,b2775	HLMHOKNL_04243	MLLJGONC_00196	Escherichia_coli_1001262st2_F7_1001262B_160229	Escherichia_coli_BSD2780061687st1_E2_BSD2780061687_150420	5	191.325	0.033577	2898184
b2770,b2771,b4463,b2775	HLMHOKNL_04243	GEGCDOJO_00506	Escherichia_coli_1001262st2_F7_1001262B_160229	Escherichia_coli_BSD2780061687st2_A6_BSD2780061687_150420	5	86.8649	0.011583	2898184
b2770,b2771,b4463,b2775	HLMHOKNL_04243	PNBLOCDE_03226	Escherichia_coli_1001262st2_F7_1001262B_160229	Escherichia_coli_BSD2780120875st1_D4_BSD2780120875_150330	5	59.9424	0.0261935	2898184
b2770,b2771,b4463,b2775	HLMHOKNL_04243	FHBFBBAK_03084	Escherichia_coli_1001262st2_F7_1001262B_160229	Escherichia_coli_BSD2780120875st2_F6_BSD2780120875_150330	5	34.866	0.0121712	2898184
b2770,b2771,b4463,b2775	HLMHOKNL_04243	GABKINME_02753	Escherichia_coli_1001262st2_F7_1001262B_160229	Escherichia_coli_J1101004st1_B4_J1101004_170508	5	68.7916	0.02392	2898184
b2770,b2771,b4463,b2775	ILODDOGK_01124	MLMEICLC_03792	Escherichia_coli_1001271st1_G3_1001271B_150615	Escherichia_coli_1001099st1_A2_J1101437_171009	5	132.807	0.0242183	2898184
b2770,b2771,b4463,b2775	ILODDOGK_01124	BEJAINNJ_03572	Escherichia_coli_1001271st1_G3_1001271B_150615	Escherichia_coli_1001275st1_E2_1001275B_160808	5	218.923	0.0203312	2898184
b2770,b2771,b4463,b2775	BEJAINNJ_03572	MLMEICLC_03792	Escherichia_coli_1001275st1_E2_1001275B_160808	Escherichia_coli_1001099st1_A2_J1101437_171009	5	86.1161	0.024852	2898184
b2770,b2771,b4463,b2775	HOBHOHIN_03444	MLMEICLC_03792	Escherichia_coli_1001283st1_A11_1001283B150217_161031	Escherichia_coli_1001099st1_A2_J1101437_171009	5	75.3679	0.024852	2898184
b2770,b2771,b4463,b2775	HOBHOHIN_03444	ILODDOGK_01124	Escherichia_coli_1001283st1_A11_1001283B150217_161031	Escherichia_coli_1001271st1_G3_1001271B_150615	5	57.4386	0.0203312	2898184
b2770,b2771,b4463,b2775	HOBHOHIN_03444	BEJAINNJ_03572	Escherichia_coli_1001283st1_A11_1001283B150217_161031	Escherichia_coli_1001275st1_E2_1001275B_160808	5	161.484	0.0117942	2898184
b2770,b2771,b4463,b2775	CPJHNLKA_04002	IKPFDOPN_01785	Escherichia_coli_1001302st1_A12_1001302B_160321	Escherichia_coli_1001099st1_A12_1001099B_141217	5	29.7308	0.0285085	2898184
b2770,b2771,b4463,b2775	CPJHNLKA_04002	MLMEICLC_03792	Escherichia_coli_1001302st1_A12_1001302B_160321	Escherichia_coli_1001099st1_A2_J1101437_171009	5	58.6747	0.0285085	2898184
b2770,b2771,b4463,b2775	CPJHNLKA_04002	FNJAMFEM_00531	Escherichia_coli_1001302st1_A12_1001302B_160321	Escherichia_coli_1001136st1_D8_1001136B_160425	5	198.464	0.0383075	2898184
b2770,b2771,b4463,b2775	CPJHNLKA_04002	HLMHOKNL_04243	Escherichia_coli_1001302st1_A12_1001302B_160321	Escherichia_coli_1001262st2_F7_1001262B_160229	5	17.6196	0.0140777	2898184
b2770,b2771,b4463,b2775	CPJHNLKA_04002	ILODDOGK_01124	Escherichia_coli_1001302st1_A12_1001302B_160321	Escherichia_coli_1001271st1_G3_1001271B_150615	5	74.1319	0.030711	2898184
b2770,b2771,b4463,b2775	CPJHNLKA_04002	BEJAINNJ_03572	Escherichia_coli_1001302st1_A12_1001302B_160321	Escherichia_coli_1001275st1_E2_1001275B_160808	5	144.791	0.0254832	2898184
b2770,b2771,b4463,b2775	CPJHNLKA_04002	HOBHOHIN_03444	Escherichia_coli_1001302st1_A12_1001302B_160321	Escherichia_coli_1001283st1_A11_1001283B150217_161031	5	16.6932	0.0254832	2898184
b2770,b2771,b4463,b2775	CPJHNLKA_04002	MLLJGONC_00196	Escherichia_coli_1001302st1_A12_1001302B_160321	Escherichia_coli_BSD2780061687st1_E2_BSD2780061687_150420	5	173.705	0.0358605	2898184
b2770,b2771,b4463,b2775	CPJHNLKA_04002	GEGCDOJO_00506	Escherichia_coli_1001302st1_A12_1001302B_160321	Escherichia_coli_BSD2780061687st2_A6_BSD2780061687_150420	5	69.2453	0.0130647	2898184
b2770,b2771,b4463,b2775	CPJHNLKA_04002	PNBLOCDE_03226	Escherichia_coli_1001302st1_A12_1001302B_160321	Escherichia_coli_BSD2780120875st1_D4_BSD2780120875_150330	5	77.5619	0.0206595	2898184
b2770,b2771,b4463,b2775	CPJHNLKA_04002	FHBFBBAK_03084	Escherichia_coli_1001302st1_A12_1001302B_160321	Escherichia_coli_BSD2780120875st2_F6_BSD2780120875_150330	5	52.4855	0.013653	2898184
b2770,b2771,b4463,b2775	CPJHNLKA_04002	GABKINME_02753	Escherichia_coli_1001302st1_A12_1001302B_160321	Escherichia_coli_J1101004st1_B4_J1101004_170508	5	86.4111	0.025707	2898184
b2770,b2771,b4463,b2775	MLLJGONC_00196	IKPFDOPN_01785	Escherichia_coli_BSD2780061687st1_E2_BSD2780061687_150420	Escherichia_coli_1001099st1_A12_1001099B_141217	5	143.975	0.0242515	2898184
b2770,b2771,b4463,b2775	MLLJGONC_00196	MLMEICLC_03792	Escherichia_coli_BSD2780061687st1_E2_BSD2780061687_150420	Escherichia_coli_1001099st1_A2_J1101437_171009	5	115.031	0.0242515	2898184
b2770,b2771,b4463,b2775	MLLJGONC_00196	FNJAMFEM_00531	Escherichia_coli_BSD2780061687st1_E2_BSD2780061687_150420	Escherichia_coli_1001136st1_D8_1001136B_160425	5	24.7584	0.0130647	2898184
b2770,b2771,b4463,b2775	MLLJGONC_00196	ILODDOGK_01124	Escherichia_coli_BSD2780061687st1_E2_BSD2780061687_150420	Escherichia_coli_1001271st1_G3_1001271B_150615	5	247.837	0.037001	2898184
b2770,b2771,b4463,b2775	MLLJGONC_00196	BEJAINNJ_03572	Escherichia_coli_BSD2780061687st1_E2_BSD2780061687_150420	Escherichia_coli_1001275st1_E2_1001275B_160808	5	28.9145	0.0331695	2898184
b2770,b2771,b4463,b2775	MLLJGONC_00196	HOBHOHIN_03444	Escherichia_coli_BSD2780061687st1_E2_BSD2780061687_150420	Escherichia_coli_1001283st1_A11_1001283B150217_161031	5	190.399	0.0331695	2898184
b2770,b2771,b4463,b2775	MLLJGONC_00196	GEGCDOJO_00506	Escherichia_coli_BSD2780061687st1_E2_BSD2780061687_150420	Escherichia_coli_BSD2780061687st2_A6_BSD2780061687_150420	5	104.46	0.036377	2898184
b2770,b2771,b4463,b2775	MLLJGONC_00196	PNBLOCDE_03226	Escherichia_coli_BSD2780061687st1_E2_BSD2780061687_150420	Escherichia_coli_BSD2780120875st1_D4_BSD2780120875_150330	5	251.267	0.0261228	2898184
b2770,b2771,b4463,b2775	MLLJGONC_00196	FHBFBBAK_03084	Escherichia_coli_BSD2780061687st1_E2_BSD2780061687_150420	Escherichia_coli_BSD2780120875st2_F6_BSD2780120875_150330	5	226.191	0.0369652	2898184
b2770,b2771,b4463,b2775	MLLJGONC_00196	GABKINME_02753	Escherichia_coli_BSD2780061687st1_E2_BSD2780061687_150420	Escherichia_coli_J1101004st1_B4_J1101004_170508	5	260.116	0.0310402	2898184
b2770,b2771,b4463,b2775	GEGCDOJO_00506	MLMEICLC_03792	Escherichia_coli_BSD2780061687st2_A6_BSD2780061687_150420	Escherichia_coli_1001099st1_A2_J1101437_171009	5	10.5706	0.0270945	2898184
b2770,b2771,b4463,b2775	GEGCDOJO_00506	FNJAMFEM_00531	Escherichia_coli_BSD2780061687st2_A6_BSD2780061687_150420	Escherichia_coli_1001136st1_D8_1001136B_160425	5	129.218	0.0368935	2898184
b2770,b2771,b4463,b2775	GEGCDOJO_00506	ILODDOGK_01124	Escherichia_coli_BSD2780061687st2_A6_BSD2780061687_150420	Escherichia_coli_1001271st1_G3_1001271B_150615	5	143.377	0.027373	2898184
b2770,b2771,b4463,b2775	GEGCDOJO_00506	BEJAINNJ_03572	Escherichia_coli_BSD2780061687st2_A6_BSD2780061687_150420	Escherichia_coli_1001275st1_E2_1001275B_160808	5	75.5455	0.0250345	2898184
b2770,b2771,b4463,b2775	GEGCDOJO_00506	HOBHOHIN_03444	Escherichia_coli_BSD2780061687st2_A6_BSD2780061687_150420	Escherichia_coli_1001283st1_A11_1001283B150217_161031	5	85.9386	0.0250345	2898184
b2770,b2771,b4463,b2775	GEGCDOJO_00506	FHBFBBAK_03084	Escherichia_coli_BSD2780061687st2_A6_BSD2780061687_150420	Escherichia_coli_BSD2780120875st2_F6_BSD2780120875_150330	5	121.731	0.0121712	2898184
b2770,b2771,b4463,b2775	GEGCDOJO_00506	GABKINME_02753	Escherichia_coli_BSD2780061687st2_A6_BSD2780061687_150420	Escherichia_coli_J1101004st1_B4_J1101004_170508	5	155.656	0.024293	2898184
b2770,b2771,b4463,b2775	GFADHEJD_03436	IKPFDOPN_01785	Escherichia_coli_BSD2780120874st1_A7_BSD2780120874_150323	Escherichia_coli_1001099st1_A12_1001099B_141217	5	47.9057	0.0193273	2898184
b2770,b2771,b4463,b2775	GFADHEJD_03436	MLMEICLC_03792	Escherichia_coli_BSD2780120874st1_A7_BSD2780120874_150323	Escherichia_coli_1001099st1_A2_J1101437_171009	5	18.9618	0.0193273	2898184
b2770,b2771,b4463,b2775	GFADHEJD_03436	FNJAMFEM_00531	Escherichia_coli_BSD2780120874st1_A7_BSD2780120874_150323	Escherichia_coli_1001136st1_D8_1001136B_160425	5	120.827	0.0311673	2898184
b2770,b2771,b4463,b2775	GFADHEJD_03436	AIMPBNFK_04749	Escherichia_coli_BSD2780120874st1_A7_BSD2780120874_150323	Escherichia_coli_1001262st1_E12_1001262B_160229	5	10.4309	0.0237893	2898184
b2770,b2771,b4463,b2775	GFADHEJD_03436	HLMHOKNL_04243	Escherichia_coli_BSD2780120874st1_A7_BSD2780120874_150323	Escherichia_coli_1001262st2_F7_1001262B_160229	5	95.2561	0.024052	2898184
b2770,b2771,b4463,b2775	GFADHEJD_03436	ILODDOGK_01124	Escherichia_coli_BSD2780120874st1_A7_BSD2780120874_150323	Escherichia_coli_1001271st1_G3_1001271B_150615	5	151.768	0.022959	2898184
b2770,b2771,b4463,b2775	GFADHEJD_03436	BEJAINNJ_03572	Escherichia_coli_BSD2780120874st1_A7_BSD2780120874_150323	Escherichia_coli_1001275st1_E2_1001275B_160808	5	67.1543	0.0156155	2898184
b2770,b2771,b4463,b2775	GFADHEJD_03436	HOBHOHIN_03444	Escherichia_coli_BSD2780120874st1_A7_BSD2780120874_150323	Escherichia_coli_1001283st1_A11_1001283B150217_161031	5	94.3298	0.0156155	2898184
b2770,b2771,b4463,b2775	GFADHEJD_03436	CPJHNLKA_04002	Escherichia_coli_BSD2780120874st1_A7_BSD2780120874_150323	Escherichia_coli_1001302st1_A12_1001302B_160321	5	77.6365	0.02624	2898184
b2770,b2771,b4463,b2775	GFADHEJD_03436	MLLJGONC_00196	Escherichia_coli_BSD2780120874st1_A7_BSD2780120874_150323	Escherichia_coli_BSD2780061687st1_E2_BSD2780061687_150420	5	96.0688	0.0306508	2898184
b2770,b2771,b4463,b2775	GFADHEJD_03436	GEGCDOJO_00506	Escherichia_coli_BSD2780120874st1_A7_BSD2780120874_150323	Escherichia_coli_BSD2780061687st2_A6_BSD2780061687_150420	5	8.39122	0.0238608	2898184
b2770,b2771,b4463,b2775	GFADHEJD_03436	PNBLOCDE_03226	Escherichia_coli_BSD2780120874st1_A7_BSD2780120874_150323	Escherichia_coli_BSD2780120875st1_D4_BSD2780120875_150330	5	155.198	0.0243058	2898184
b2770,b2771,b4463,b2775	GFADHEJD_03436	FHBFBBAK_03084	Escherichia_coli_BSD2780120874st1_A7_BSD2780120874_150323	Escherichia_coli_BSD2780120875st2_F6_BSD2780120875_150330	5	130.122	0.0234838	2898184
b2770,b2771,b4463,b2775	GFADHEJD_03436	MMBBNHEI_02144	Escherichia_coli_BSD2780120874st1_A7_BSD2780120874_150323	Escherichia_coli_J1100102st1_B7_J1100102_180507	5	30.6488	0.0235087	2898184
b2770,b2771,b4463,b2775	GFADHEJD_03436	GABKINME_02753	Escherichia_coli_BSD2780120874st1_A7_BSD2780120874_150323	Escherichia_coli_J1101004st1_B4_J1101004_170508	5	164.048	0.0216637	2898184
b2770,b2771,b4463,b2775	PNBLOCDE_03226	IKPFDOPN_01785	Escherichia_coli_BSD2780120875st1_D4_BSD2780120875_150330	Escherichia_coli_1001099st1_A12_1001099B_141217	5	107.293	0.0197692	2898184
b2770,b2771,b4463,b2775	PNBLOCDE_03226	MLMEICLC_03792	Escherichia_coli_BSD2780120875st1_D4_BSD2780120875_150330	Escherichia_coli_1001099st1_A2_J1101437_171009	5	136.237	0.0197692	2898184
b2770,b2771,b4463,b2775	PNBLOCDE_03226	FNJAMFEM_00531	Escherichia_coli_BSD2780120875st1_D4_BSD2780120875_150330	Escherichia_coli_1001136st1_D8_1001136B_160425	5	276.026	0.0266395	2898184
b2770,b2771,b4463,b2775	PNBLOCDE_03226	ILODDOGK_01124	Escherichia_coli_BSD2780120875st1_D4_BSD2780120875_150330	Escherichia_coli_1001271st1_G3_1001271B_150615	5	3.43005	0.0297787	2898184
b2770,b2771,b4463,b2775	PNBLOCDE_03226	BEJAINNJ_03572	Escherichia_coli_BSD2780120875st1_D4_BSD2780120875_150330	Escherichia_coli_1001275st1_E2_1001275B_160808	5	222.353	0.027621	2898184
b2770,b2771,b4463,b2775	PNBLOCDE_03226	HOBHOHIN_03444	Escherichia_coli_BSD2780120875st1_D4_BSD2780120875_150330	Escherichia_coli_1001283st1_A11_1001283B150217_161031	5	60.8687	0.027621	2898184
b2770,b2771,b4463,b2775	PNBLOCDE_03226	GEGCDOJO_00506	Escherichia_coli_BSD2780120875st1_D4_BSD2780120875_150330	Escherichia_coli_BSD2780061687st2_A6_BSD2780061687_150420	5	146.807	0.0260023	2898184
b2770,b2771,b4463,b2775	PNBLOCDE_03226	FHBFBBAK_03084	Escherichia_coli_BSD2780120875st1_D4_BSD2780120875_150330	Escherichia_coli_BSD2780120875st2_F6_BSD2780120875_150330	5	25.0764	0.0256252	2898184
b2770,b2771,b4463,b2775	PNBLOCDE_03226	GABKINME_02753	Escherichia_coli_BSD2780120875st1_D4_BSD2780120875_150330	Escherichia_coli_J1101004st1_B4_J1101004_170508	5	8.84923	0.021631	2898184
b2770,b2771,b4463,b2775	FHBFBBAK_03084	MLMEICLC_03792	Escherichia_coli_BSD2780120875st2_F6_BSD2780120875_150330	Escherichia_coli_1001099st1_A2_J1101437_171009	5	111.16	0.0276827	2898184
b2770,b2771,b4463,b2775	FHBFBBAK_03084	ILODDOGK_01124	Escherichia_coli_BSD2780120875st2_F6_BSD2780120875_150330	Escherichia_coli_1001271st1_G3_1001271B_150615	5	21.6463	0.027961	2898184
b2770,b2771,b4463,b2775	FHBFBBAK_03084	BEJAINNJ_03572	Escherichia_coli_BSD2780120875st2_F6_BSD2780120875_150330	Escherichia_coli_1001275st1_E2_1001275B_160808	5	197.276	0.0256227	2898184
b2770,b2771,b4463,b2775	FHBFBBAK_03084	HOBHOHIN_03444	Escherichia_coli_BSD2780120875st2_F6_BSD2780120875_150330	Escherichia_coli_1001283st1_A11_1001283B150217_161031	5	35.7923	0.0256227	2898184
b2770,b2771,b4463,b2775	FHBFBBAK_03084	GABKINME_02753	Escherichia_coli_BSD2780120875st2_F6_BSD2780120875_150330	Escherichia_coli_J1101004st1_B4_J1101004_170508	5	33.9256	0.0248813	2898184
b2770,b2771,b4463,b2775	MMBBNHEI_02144	IKPFDOPN_01785	Escherichia_coli_J1100102st1_B7_J1100102_180507	Escherichia_coli_1001099st1_A12_1001099B_141217	5	17.2569	0.027625	2898184
b2770,b2771,b4463,b2775	MMBBNHEI_02144	MLMEICLC_03792	Escherichia_coli_J1100102st1_B7_J1100102_180507	Escherichia_coli_1001099st1_A2_J1101437_171009	5	11.687	0.027625	2898184
b2770,b2771,b4463,b2775	MMBBNHEI_02144	FNJAMFEM_00531	Escherichia_coli_J1100102st1_B7_J1100102_180507	Escherichia_coli_1001136st1_D8_1001136B_160425	5	151.476	0.0370625	2898184
b2770,b2771,b4463,b2775	MMBBNHEI_02144	AIMPBNFK_04749	Escherichia_coli_J1100102st1_B7_J1100102_180507	Escherichia_coli_1001262st1_E12_1001262B_160229	5	20.2179	0.018642	2898184
b2770,b2771,b4463,b2775	MMBBNHEI_02144	HLMHOKNL_04243	Escherichia_coli_J1100102st1_B7_J1100102_180507	Escherichia_coli_1001262st2_F7_1001262B_160229	5	64.6073	0.0385568	2898184
b2770,b2771,b4463,b2775	MMBBNHEI_02144	ILODDOGK_01124	Escherichia_coli_J1100102st1_B7_J1100102_180507	Escherichia_coli_1001271st1_G3_1001271B_150615	5	121.12	0.0329158	2898184
b2770,b2771,b4463,b2775	MMBBNHEI_02144	BEJAINNJ_03572	Escherichia_coli_J1100102st1_B7_J1100102_180507	Escherichia_coli_1001275st1_E2_1001275B_160808	5	97.8031	0.0250033	2898184
b2770,b2771,b4463,b2775	MMBBNHEI_02144	HOBHOHIN_03444	Escherichia_coli_J1100102st1_B7_J1100102_180507	Escherichia_coli_1001283st1_A11_1001283B150217_161031	5	63.681	0.0250033	2898184
b2770,b2771,b4463,b2775	MMBBNHEI_02144	CPJHNLKA_04002	Escherichia_coli_J1100102st1_B7_J1100102_180507	Escherichia_coli_1001302st1_A12_1001302B_160321	5	46.9877	0.0132062	2898184
b2770,b2771,b4463,b2775	MMBBNHEI_02144	MLLJGONC_00196	Escherichia_coli_J1100102st1_B7_J1100102_180507	Escherichia_coli_BSD2780061687st1_E2_BSD2780061687_150420	5	126.718	0.0364045	2898184
b2770,b2771,b4463,b2775	MMBBNHEI_02144	GEGCDOJO_00506	Escherichia_coli_J1100102st1_B7_J1100102_180507	Escherichia_coli_BSD2780061687st2_A6_BSD2780061687_150420	5	22.2576	0.011583	2898184
b2770,b2771,b4463,b2775	MMBBNHEI_02144	PNBLOCDE_03226	Escherichia_coli_J1100102st1_B7_J1100102_180507	Escherichia_coli_BSD2780120875st1_D4_BSD2780120875_150330	5	124.55	0.0252778	2898184
b2770,b2771,b4463,b2775	MMBBNHEI_02144	FHBFBBAK_03084	Escherichia_coli_J1100102st1_B7_J1100102_180507	Escherichia_coli_BSD2780120875st2_F6_BSD2780120875_150330	5	99.4733	0.0123868	2898184
b2770,b2771,b4463,b2775	MMBBNHEI_02144	GABKINME_02753	Escherichia_coli_J1100102st1_B7_J1100102_180507	Escherichia_coli_J1101004st1_B4_J1101004_170508	5	133.399	0.025564	2898184
b2770,b2771,b4463,b2775	GABKINME_02753	MLMEICLC_03792	Escherichia_coli_J1101004st1_B4_J1101004_170508	Escherichia_coli_1001099st1_A2_J1101437_171009	5	145.086	0.0237893	2898184
b2770,b2771,b4463,b2775	GABKINME_02753	ILODDOGK_01124	Escherichia_coli_J1101004st1_B4_J1101004_170508	Escherichia_coli_1001271st1_G3_1001271B_150615	5	12.2793	0.0248368	2898184
b2770,b2771,b4463,b2775	GABKINME_02753	BEJAINNJ_03572	Escherichia_coli_J1101004st1_B4_J1101004_170508	Escherichia_coli_1001275st1_E2_1001275B_160808	5	231.202	0.0220835	2898184
b2770,b2771,b4463,b2775	GABKINME_02753	HOBHOHIN_03444	Escherichia_coli_J1101004st1_B4_J1101004_170508	Escherichia_coli_1001283st1_A11_1001283B150217_161031	5	69.7179	0.0220835	2898184
b2771,b4463,b2775,b2776	IKPFDOPN_01786	MLMEICLC_03791	Escherichia_coli_1001099st1_A12_1001099B_141217	Escherichia_coli_1001099st1_A2_J1101437_171009	5	28.9439	0	2899214
b2771,b4463,b2775,b2776	IKPFDOPN_01786	FNJAMFEM_00530	Escherichia_coli_1001099st1_A12_1001099B_141217	Escherichia_coli_1001136st1_D8_1001136B_160425	5	168.733	0.0105442	2899214
b2771,b4463,b2775,b2776	IKPFDOPN_01786	ILODDOGK_01125	Escherichia_coli_1001099st1_A12_1001099B_141217	Escherichia_coli_1001271st1_G3_1001271B_150615	5	103.863	0.0139065	2899214
b2771,b4463,b2775,b2776	IKPFDOPN_01786	BEJAINNJ_03571	Escherichia_coli_1001099st1_A12_1001099B_141217	Escherichia_coli_1001275st1_E2_1001275B_160808	5	115.06	0.0145402	2899214
b2771,b4463,b2775,b2776	IKPFDOPN_01786	HOBHOHIN_03445	Escherichia_coli_1001099st1_A12_1001099B_141217	Escherichia_coli_1001283st1_A11_1001283B150217_161031	5	46.4241	0.0145402	2899214
b2771,b4463,b2775,b2776	IKPFDOPN_01786	GEGCDOJO_00505	Escherichia_coli_1001099st1_A12_1001099B_141217	Escherichia_coli_BSD2780061687st2_A6_BSD2780061687_150420	5	39.5145	0.0157665	2899214
b2771,b4463,b2775,b2776	IKPFDOPN_01786	FHBFBBAK_03083	Escherichia_coli_1001099st1_A12_1001099B_141217	Escherichia_coli_BSD2780120875st2_F6_BSD2780120875_150330	5	82.2164	0.0163548	2899214
b2771,b4463,b2775,b2776	IKPFDOPN_01786	GABKINME_02752	Escherichia_coli_1001099st1_A12_1001099B_141217	Escherichia_coli_J1101004st1_B4_J1101004_170508	5	116.142	0.0143918	2899214
b2771,b4463,b2775,b2776	FNJAMFEM_00530	MLMEICLC_03791	Escherichia_coli_1001136st1_D8_1001136B_160425	Escherichia_coli_1001099st1_A2_J1101437_171009	5	139.789	0.0105442	2899214
b2771,b4463,b2775,b2776	FNJAMFEM_00530	ILODDOGK_01125	Escherichia_coli_1001136st1_D8_1001136B_160425	Escherichia_coli_1001271st1_G3_1001271B_150615	5	272.596	0.01446	2899214
b2771,b4463,b2775,b2776	FNJAMFEM_00530	BEJAINNJ_03571	Escherichia_coli_1001136st1_D8_1001136B_160425	Escherichia_coli_1001275st1_E2_1001275B_160808	5	53.6729	0.0135687	2899214
b2771,b4463,b2775,b2776	FNJAMFEM_00530	HOBHOHIN_03445	Escherichia_coli_1001136st1_D8_1001136B_160425	Escherichia_coli_1001283st1_A11_1001283B150217_161031	5	215.157	0.0135687	2899214
b2771,b4463,b2775,b2776	FNJAMFEM_00530	FHBFBBAK_03083	Escherichia_coli_1001136st1_D8_1001136B_160425	Escherichia_coli_BSD2780120875st2_F6_BSD2780120875_150330	5	250.949	0.019448	2899214
b2771,b4463,b2775,b2776	FNJAMFEM_00530	GABKINME_02752	Escherichia_coli_1001136st1_D8_1001136B_160425	Escherichia_coli_J1101004st1_B4_J1101004_170508	5	284.875	0.0133703	2899214
b2771,b4463,b2775,b2776	AIMPBNFK_04748	IKPFDOPN_01786	Escherichia_coli_1001262st1_E12_1001262B_160229	Escherichia_coli_1001099st1_A12_1001099B_141217	5	37.4748	0.0167913	2899214
b2771,b4463,b2775,b2776	AIMPBNFK_04748	MLMEICLC_03791	Escherichia_coli_1001262st1_E12_1001262B_160229	Escherichia_coli_1001099st1_A2_J1101437_171009	5	8.5309	0.0167913	2899214
b2771,b4463,b2775,b2776	AIMPBNFK_04748	FNJAMFEM_00530	Escherichia_coli_1001262st1_E12_1001262B_160229	Escherichia_coli_1001136st1_D8_1001136B_160425	5	131.258	0.0198845	2899214
b2771,b4463,b2775,b2776	AIMPBNFK_04748	HLMHOKNL_04242	Escherichia_coli_1001262st1_E12_1001262B_160229	Escherichia_coli_1001262st2_F7_1001262B_160229	5	84.8252	0.007813	2899214
b2771,b4463,b2775,b2776	AIMPBNFK_04748	ILODDOGK_01125	Escherichia_coli_1001262st1_E12_1001262B_160229	Escherichia_coli_1001271st1_G3_1001271B_150615	5	141.338	0.0139867	2899214
b2771,b4463,b2775,b2776	AIMPBNFK_04748	BEJAINNJ_03571	Escherichia_coli_1001262st1_E12_1001262B_160229	Escherichia_coli_1001275st1_E2_1001275B_160808	5	77.5852	0.0122125	2899214
b2771,b4463,b2775,b2776	AIMPBNFK_04748	HOBHOHIN_03445	Escherichia_coli_1001262st1_E12_1001262B_160229	Escherichia_coli_1001283st1_A11_1001283B150217_161031	5	83.8989	0.0122125	2899214
b2771,b4463,b2775,b2776	AIMPBNFK_04748	CPJHNLKA_04001	Escherichia_coli_1001262st1_E12_1001262B_160229	Escherichia_coli_1001302st1_A12_1001302B_160321	5	67.2056	0.00816925	2899214
b2771,b4463,b2775,b2776	AIMPBNFK_04748	MLLJGONC_00197	Escherichia_coli_1001262st1_E12_1001262B_160229	Escherichia_coli_BSD2780061687st1_E2_BSD2780061687_150420	5	106.5	0.021121	2899214
b2771,b4463,b2775,b2776	AIMPBNFK_04748	GEGCDOJO_00505	Escherichia_coli_1001262st1_E12_1001262B_160229	Escherichia_coli_BSD2780061687st2_A6_BSD2780061687_150420	5	2.03969	0.0076695	2899214
b2771,b4463,b2775,b2776	AIMPBNFK_04748	PNBLOCDE_03225	Escherichia_coli_1001262st1_E12_1001262B_160229	Escherichia_coli_BSD2780120875st1_D4_BSD2780120875_150330	5	144.768	0.0166645	2899214
b2771,b4463,b2775,b2776	AIMPBNFK_04748	FHBFBBAK_03083	Escherichia_coli_1001262st1_E12_1001262B_160229	Escherichia_coli_BSD2780120875st2_F6_BSD2780120875_150330	5	119.691	0.00825775	2899214
b2771,b4463,b2775,b2776	AIMPBNFK_04748	GABKINME_02752	Escherichia_coli_1001262st1_E12_1001262B_160229	Escherichia_coli_J1101004st1_B4_J1101004_170508	5	153.617	0.0128425	2899214
b2771,b4463,b2775,b2776	HLMHOKNL_04242	IKPFDOPN_01786	Escherichia_coli_1001262st2_F7_1001262B_160229	Escherichia_coli_1001099st1_A12_1001099B_141217	5	47.3504	0.01591	2899214
b2771,b4463,b2775,b2776	HLMHOKNL_04242	MLMEICLC_03791	Escherichia_coli_1001262st2_F7_1001262B_160229	Escherichia_coli_1001099st1_A2_J1101437_171009	5	76.2943	0.01591	2899214
b2771,b4463,b2775,b2776	HLMHOKNL_04242	FNJAMFEM_00530	Escherichia_coli_1001262st2_F7_1001262B_160229	Escherichia_coli_1001136st1_D8_1001136B_160425	5	216.083	0.0190032	2899214
b2771,b4463,b2775,b2776	HLMHOKNL_04242	ILODDOGK_01125	Escherichia_coli_1001262st2_F7_1001262B_160229	Escherichia_coli_1001271st1_G3_1001271B_150615	5	56.5123	0.0171427	2899214
b2771,b4463,b2775,b2776	HLMHOKNL_04242	BEJAINNJ_03571	Escherichia_coli_1001262st2_F7_1001262B_160229	Escherichia_coli_1001275st1_E2_1001275B_160808	5	162.41	0.0113072	2899214
b2771,b4463,b2775,b2776	HLMHOKNL_04242	HOBHOHIN_03445	Escherichia_coli_1001262st2_F7_1001262B_160229	Escherichia_coli_1001283st1_A11_1001283B150217_161031	5	0.92631	0.0113072	2899214
b2771,b4463,b2775,b2776	HLMHOKNL_04242	MLLJGONC_00197	Escherichia_coli_1001262st2_F7_1001262B_160229	Escherichia_coli_BSD2780061687st1_E2_BSD2780061687_150420	5	191.325	0.0207002	2899214
b2771,b4463,b2775,b2776	HLMHOKNL_04242	GEGCDOJO_00505	Escherichia_coli_1001262st2_F7_1001262B_160229	Escherichia_coli_BSD2780061687st2_A6_BSD2780061687_150420	5	86.8649	0	2899214
b2771,b4463,b2775,b2776	HLMHOKNL_04242	PNBLOCDE_03225	Escherichia_coli_1001262st2_F7_1001262B_160229	Escherichia_coli_BSD2780120875st1_D4_BSD2780120875_150330	5	59.9424	0.0158308	2899214
b2771,b4463,b2775,b2776	HLMHOKNL_04242	FHBFBBAK_03083	Escherichia_coli_1001262st2_F7_1001262B_160229	Escherichia_coli_BSD2780120875st2_F6_BSD2780120875_150330	5	34.866	0.00058825	2899214
b2771,b4463,b2775,b2776	HLMHOKNL_04242	GABKINME_02752	Escherichia_coli_1001262st2_F7_1001262B_160229	Escherichia_coli_J1101004st1_B4_J1101004_170508	5	68.7916	0.012033	2899214
b2771,b4463,b2775,b2776	ILODDOGK_01125	MLMEICLC_03791	Escherichia_coli_1001271st1_G3_1001271B_150615	Escherichia_coli_1001099st1_A2_J1101437_171009	5	132.807	0.0139065	2899214
b2771,b4463,b2775,b2776	ILODDOGK_01125	BEJAINNJ_03571	Escherichia_coli_1001271st1_G3_1001271B_150615	Escherichia_coli_1001275st1_E2_1001275B_160808	5	218.923	0.0059545	2899214
b2771,b4463,b2775,b2776	BEJAINNJ_03571	MLMEICLC_03791	Escherichia_coli_1001275st1_E2_1001275B_160808	Escherichia_coli_1001099st1_A2_J1101437_171009	5	86.1161	0.0145402	2899214
b2771,b4463,b2775,b2776	HOBHOHIN_03445	MLMEICLC_03791	Escherichia_coli_1001283st1_A11_1001283B150217_161031	Escherichia_coli_1001099st1_A2_J1101437_171009	5	75.3679	0.0145402	2899214
b2771,b4463,b2775,b2776	HOBHOHIN_03445	ILODDOGK_01125	Escherichia_coli_1001283st1_A11_1001283B150217_161031	Escherichia_coli_1001271st1_G3_1001271B_150615	5	57.4386	0.0059545	2899214
b2771,b4463,b2775,b2776	HOBHOHIN_03445	BEJAINNJ_03571	Escherichia_coli_1001283st1_A11_1001283B150217_161031	Escherichia_coli_1001275st1_E2_1001275B_160808	5	161.484	0.0011765	2899214
b2771,b4463,b2775,b2776	CPJHNLKA_04001	IKPFDOPN_01786	Escherichia_coli_1001302st1_A12_1001302B_160321	Escherichia_coli_1001099st1_A12_1001099B_141217	5	29.7308	0.01525	2899214
b2771,b4463,b2775,b2776	CPJHNLKA_04001	MLMEICLC_03791	Escherichia_coli_1001302st1_A12_1001302B_160321	Escherichia_coli_1001099st1_A2_J1101437_171009	5	58.6747	0.01525	2899214
b2771,b4463,b2775,b2776	CPJHNLKA_04001	FNJAMFEM_00530	Escherichia_coli_1001302st1_A12_1001302B_160321	Escherichia_coli_1001136st1_D8_1001136B_160425	5	198.464	0.0183432	2899214
b2771,b4463,b2775,b2776	CPJHNLKA_04001	HLMHOKNL_04242	Escherichia_coli_1001302st1_A12_1001302B_160321	Escherichia_coli_1001262st2_F7_1001262B_160229	5	17.6196	0.0015805	2899214
b2771,b4463,b2775,b2776	CPJHNLKA_04001	ILODDOGK_01125	Escherichia_coli_1001302st1_A12_1001302B_160321	Escherichia_coli_1001271st1_G3_1001271B_150615	5	74.1319	0.0135915	2899214
b2771,b4463,b2775,b2776	CPJHNLKA_04001	BEJAINNJ_03571	Escherichia_coli_1001302st1_A12_1001302B_160321	Escherichia_coli_1001275st1_E2_1001275B_160808	5	144.791	0.0112595	2899214
b2771,b4463,b2775,b2776	CPJHNLKA_04001	HOBHOHIN_03445	Escherichia_coli_1001302st1_A12_1001302B_160321	Escherichia_coli_1001283st1_A11_1001283B150217_161031	5	16.6932	0.0112595	2899214
b2771,b4463,b2775,b2776	CPJHNLKA_04001	MLLJGONC_00197	Escherichia_coli_1001302st1_A12_1001302B_160321	Escherichia_coli_BSD2780061687st1_E2_BSD2780061687_150420	5	173.705	0.020088	2899214
b2771,b4463,b2775,b2776	CPJHNLKA_04001	GEGCDOJO_00505	Escherichia_coli_1001302st1_A12_1001302B_160321	Escherichia_coli_BSD2780061687st2_A6_BSD2780061687_150420	5	69.2453	0.00153275	2899214
b2771,b4463,b2775,b2776	CPJHNLKA_04001	PNBLOCDE_03225	Escherichia_coli_1001302st1_A12_1001302B_160321	Escherichia_coli_BSD2780120875st1_D4_BSD2780120875_150330	5	77.5619	0.015123	2899214
b2771,b4463,b2775,b2776	CPJHNLKA_04001	FHBFBBAK_03083	Escherichia_coli_1001302st1_A12_1001302B_160321	Escherichia_coli_BSD2780120875st2_F6_BSD2780120875_150330	5	52.4855	0.002121	2899214
b2771,b4463,b2775,b2776	CPJHNLKA_04001	GABKINME_02752	Escherichia_coli_1001302st1_A12_1001302B_160321	Escherichia_coli_J1101004st1_B4_J1101004_170508	5	86.4111	0.0118895	2899214
b2771,b4463,b2775,b2776	MLLJGONC_00197	IKPFDOPN_01786	Escherichia_coli_BSD2780061687st1_E2_BSD2780061687_150420	Escherichia_coli_1001099st1_A12_1001099B_141217	5	143.975	0.0102658	2899214
b2771,b4463,b2775,b2776	MLLJGONC_00197	MLMEICLC_03791	Escherichia_coli_BSD2780061687st1_E2_BSD2780061687_150420	Escherichia_coli_1001099st1_A2_J1101437_171009	5	115.031	0.0102658	2899214
b2771,b4463,b2775,b2776	MLLJGONC_00197	FNJAMFEM_00530	Escherichia_coli_BSD2780061687st1_E2_BSD2780061687_150420	Escherichia_coli_1001136st1_D8_1001136B_160425	5	24.7584	0.0005165	2899214
b2771,b4463,b2775,b2776	MLLJGONC_00197	ILODDOGK_01125	Escherichia_coli_BSD2780061687st1_E2_BSD2780061687_150420	Escherichia_coli_1001271st1_G3_1001271B_150615	5	247.837	0.014944	2899214
b2771,b4463,b2775,b2776	MLLJGONC_00197	BEJAINNJ_03571	Escherichia_coli_BSD2780061687st1_E2_BSD2780061687_150420	Escherichia_coli_1001275st1_E2_1001275B_160808	5	28.9145	0.0145627	2899214
b2771,b4463,b2775,b2776	MLLJGONC_00197	HOBHOHIN_03445	Escherichia_coli_BSD2780061687st1_E2_BSD2780061687_150420	Escherichia_coli_1001283st1_A11_1001283B150217_161031	5	190.399	0.0145627	2899214
b2771,b4463,b2775,b2776	MLLJGONC_00197	GEGCDOJO_00505	Escherichia_coli_BSD2780061687st1_E2_BSD2780061687_150420	Escherichia_coli_BSD2780061687st2_A6_BSD2780061687_150420	5	104.46	0.0206045	2899214
b2771,b4463,b2775,b2776	MLLJGONC_00197	PNBLOCDE_03225	Escherichia_coli_BSD2780061687st1_E2_BSD2780061687_150420	Escherichia_coli_BSD2780120875st1_D4_BSD2780120875_150330	5	251.267	0.009652	2899214
b2771,b4463,b2775,b2776	MLLJGONC_00197	FHBFBBAK_03083	Escherichia_coli_BSD2780061687st1_E2_BSD2780061687_150420	Escherichia_coli_BSD2780120875st2_F6_BSD2780120875_150330	5	226.191	0.0211927	2899214
b2771,b4463,b2775,b2776	MLLJGONC_00197	GABKINME_02752	Escherichia_coli_BSD2780061687st1_E2_BSD2780061687_150420	Escherichia_coli_J1101004st1_B4_J1101004_170508	5	260.116	0.014364	2899214
b2771,b4463,b2775,b2776	GEGCDOJO_00505	MLMEICLC_03791	Escherichia_coli_BSD2780061687st2_A6_BSD2780061687_150420	Escherichia_coli_1001099st1_A2_J1101437_171009	5	10.5706	0.0157665	2899214
b2771,b4463,b2775,b2776	GEGCDOJO_00505	FNJAMFEM_00530	Escherichia_coli_BSD2780061687st2_A6_BSD2780061687_150420	Escherichia_coli_1001136st1_D8_1001136B_160425	5	129.218	0.0188598	2899214
b2771,b4463,b2775,b2776	GEGCDOJO_00505	ILODDOGK_01125	Escherichia_coli_BSD2780061687st2_A6_BSD2780061687_150420	Escherichia_coli_1001271st1_G3_1001271B_150615	5	143.377	0.0141145	2899214
b2771,b4463,b2775,b2776	GEGCDOJO_00505	BEJAINNJ_03571	Escherichia_coli_BSD2780061687st2_A6_BSD2780061687_150420	Escherichia_coli_1001275st1_E2_1001275B_160808	5	75.5455	0.011776	2899214
b2771,b4463,b2775,b2776	GEGCDOJO_00505	HOBHOHIN_03445	Escherichia_coli_BSD2780061687st2_A6_BSD2780061687_150420	Escherichia_coli_1001283st1_A11_1001283B150217_161031	5	85.9386	0.011776	2899214
b2771,b4463,b2775,b2776	GEGCDOJO_00505	FHBFBBAK_03083	Escherichia_coli_BSD2780061687st2_A6_BSD2780061687_150420	Escherichia_coli_BSD2780120875st2_F6_BSD2780120875_150330	5	121.731	0.00058825	2899214
b2771,b4463,b2775,b2776	GEGCDOJO_00505	GABKINME_02752	Escherichia_coli_BSD2780061687st2_A6_BSD2780061687_150420	Escherichia_coli_J1101004st1_B4_J1101004_170508	5	155.656	0.012406	2899214
b2771,b4463,b2775,b2776	GFADHEJD_03437	IKPFDOPN_01786	Escherichia_coli_BSD2780120874st1_A7_BSD2780120874_150323	Escherichia_coli_1001099st1_A12_1001099B_141217	5	47.9057	0.0123175	2899214
b2771,b4463,b2775,b2776	GFADHEJD_03437	MLMEICLC_03791	Escherichia_coli_BSD2780120874st1_A7_BSD2780120874_150323	Escherichia_coli_1001099st1_A2_J1101437_171009	5	18.9618	0.0123175	2899214
b2771,b4463,b2775,b2776	GFADHEJD_03437	FNJAMFEM_00530	Escherichia_coli_BSD2780120874st1_A7_BSD2780120874_150323	Escherichia_coli_1001136st1_D8_1001136B_160425	5	120.827	0.0134888	2899214
b2771,b4463,b2775,b2776	GFADHEJD_03437	AIMPBNFK_04748	Escherichia_coli_BSD2780120874st1_A7_BSD2780120874_150323	Escherichia_coli_1001262st1_E12_1001262B_160229	5	10.4309	0.015408	2899214
b2771,b4463,b2775,b2776	GFADHEJD_03437	HLMHOKNL_04242	Escherichia_coli_BSD2780120874st1_A7_BSD2780120874_150323	Escherichia_coli_1001262st2_F7_1001262B_160229	5	95.2561	0.0151627	2899214
b2771,b4463,b2775,b2776	GFADHEJD_03437	ILODDOGK_01125	Escherichia_coli_BSD2780120874st1_A7_BSD2780120874_150323	Escherichia_coli_1001271st1_G3_1001271B_150615	5	151.768	0.0101067	2899214
b2771,b4463,b2775,b2776	GFADHEJD_03437	BEJAINNJ_03571	Escherichia_coli_BSD2780120874st1_A7_BSD2780120874_150323	Escherichia_coli_1001275st1_E2_1001275B_160808	5	67.1543	0.00952	2899214
b2771,b4463,b2775,b2776	GFADHEJD_03437	HOBHOHIN_03445	Escherichia_coli_BSD2780120874st1_A7_BSD2780120874_150323	Escherichia_coli_1001283st1_A11_1001283B150217_161031	5	94.3298	0.00952	2899214
b2771,b4463,b2775,b2776	GFADHEJD_03437	CPJHNLKA_04001	Escherichia_coli_BSD2780120874st1_A7_BSD2780120874_150323	Escherichia_coli_1001302st1_A12_1001302B_160321	5	77.6365	0.014455	2899214
b2771,b4463,b2775,b2776	GFADHEJD_03437	MLLJGONC_00197	Escherichia_coli_BSD2780120874st1_A7_BSD2780120874_150323	Escherichia_coli_BSD2780061687st1_E2_BSD2780061687_150420	5	96.0688	0.0132148	2899214
b2771,b4463,b2775,b2776	GFADHEJD_03437	GEGCDOJO_00505	Escherichia_coli_BSD2780120874st1_A7_BSD2780120874_150323	Escherichia_coli_BSD2780061687st2_A6_BSD2780061687_150420	5	8.39122	0.0149715	2899214
b2771,b4463,b2775,b2776	GFADHEJD_03437	PNBLOCDE_03225	Escherichia_coli_BSD2780120874st1_A7_BSD2780120874_150323	Escherichia_coli_BSD2780120875st1_D4_BSD2780120875_150330	5	155.198	0.0144002	2899214
b2771,b4463,b2775,b2776	GFADHEJD_03437	FHBFBBAK_03083	Escherichia_coli_BSD2780120874st1_A7_BSD2780120874_150323	Escherichia_coli_BSD2780120875st2_F6_BSD2780120875_150330	5	130.122	0.0155598	2899214
b2771,b4463,b2775,b2776	GFADHEJD_03437	MMBBNHEI_02145	Escherichia_coli_BSD2780120874st1_A7_BSD2780120874_150323	Escherichia_coli_J1100102st1_B7_J1100102_180507	5	30.6488	0.0162582	2899214
b2771,b4463,b2775,b2776	GFADHEJD_03437	GABKINME_02752	Escherichia_coli_BSD2780120874st1_A7_BSD2780120874_150323	Escherichia_coli_J1101004st1_B4_J1101004_170508	5	164.048	0.010691	2899214
b2771,b4463,b2775,b2776	PNBLOCDE_03225	IKPFDOPN_01786	Escherichia_coli_BSD2780120875st1_D4_BSD2780120875_150330	Escherichia_coli_1001099st1_A12_1001099B_141217	5	107.293	0.00635775	2899214
b2771,b4463,b2775,b2776	PNBLOCDE_03225	MLMEICLC_03791	Escherichia_coli_BSD2780120875st1_D4_BSD2780120875_150330	Escherichia_coli_1001099st1_A2_J1101437_171009	5	136.237	0.00635775	2899214
b2771,b4463,b2775,b2776	PNBLOCDE_03225	FNJAMFEM_00530	Escherichia_coli_BSD2780120875st1_D4_BSD2780120875_150330	Escherichia_coli_1001136st1_D8_1001136B_160425	5	276.026	0.0104343	2899214
b2771,b4463,b2775,b2776	PNBLOCDE_03225	ILODDOGK_01125	Escherichia_coli_BSD2780120875st1_D4_BSD2780120875_150330	Escherichia_coli_1001271st1_G3_1001271B_150615	5	3.43005	0.015606	2899214
b2771,b4463,b2775,b2776	PNBLOCDE_03225	BEJAINNJ_03571	Escherichia_coli_BSD2780120875st1_D4_BSD2780120875_150330	Escherichia_coli_1001275st1_E2_1001275B_160808	5	222.353	0.0144135	2899214
b2771,b4463,b2775,b2776	PNBLOCDE_03225	HOBHOHIN_03445	Escherichia_coli_BSD2780120875st1_D4_BSD2780120875_150330	Escherichia_coli_1001283st1_A11_1001283B150217_161031	5	60.8687	0.0144135	2899214
b2771,b4463,b2775,b2776	PNBLOCDE_03225	GEGCDOJO_00505	Escherichia_coli_BSD2780120875st1_D4_BSD2780120875_150330	Escherichia_coli_BSD2780061687st2_A6_BSD2780061687_150420	5	146.807	0.0156395	2899214
b2771,b4463,b2775,b2776	PNBLOCDE_03225	FHBFBBAK_03083	Escherichia_coli_BSD2780120875st1_D4_BSD2780120875_150330	Escherichia_coli_BSD2780120875st2_F6_BSD2780120875_150330	5	25.0764	0.0162277	2899214
b2771,b4463,b2775,b2776	PNBLOCDE_03225	GABKINME_02752	Escherichia_coli_BSD2780120875st1_D4_BSD2780120875_150330	Escherichia_coli_J1101004st1_B4_J1101004_170508	5	8.84923	0.0131988	2899214
b2771,b4463,b2775,b2776	FHBFBBAK_03083	MLMEICLC_03791	Escherichia_coli_BSD2780120875st2_F6_BSD2780120875_150330	Escherichia_coli_1001099st1_A2_J1101437_171009	5	111.16	0.0163548	2899214
b2771,b4463,b2775,b2776	FHBFBBAK_03083	ILODDOGK_01125	Escherichia_coli_BSD2780120875st2_F6_BSD2780120875_150330	Escherichia_coli_1001271st1_G3_1001271B_150615	5	21.6463	0.0147025	2899214
b2771,b4463,b2775,b2776	FHBFBBAK_03083	BEJAINNJ_03571	Escherichia_coli_BSD2780120875st2_F6_BSD2780120875_150330	Escherichia_coli_1001275st1_E2_1001275B_160808	5	197.276	0.0123643	2899214
b2771,b4463,b2775,b2776	FHBFBBAK_03083	HOBHOHIN_03445	Escherichia_coli_BSD2780120875st2_F6_BSD2780120875_150330	Escherichia_coli_1001283st1_A11_1001283B150217_161031	5	35.7923	0.0123643	2899214
b2771,b4463,b2775,b2776	FHBFBBAK_03083	GABKINME_02752	Escherichia_coli_BSD2780120875st2_F6_BSD2780120875_150330	Escherichia_coli_J1101004st1_B4_J1101004_170508	5	33.9256	0.0129943	2899214
b2771,b4463,b2775,b2776	MMBBNHEI_02145	IKPFDOPN_01786	Escherichia_coli_J1100102st1_B7_J1100102_180507	Escherichia_coli_1001099st1_A12_1001099B_141217	5	17.2569	0.016957	2899214
b2771,b4463,b2775,b2776	MMBBNHEI_02145	MLMEICLC_03791	Escherichia_coli_J1100102st1_B7_J1100102_180507	Escherichia_coli_1001099st1_A2_J1101437_171009	5	11.687	0.016957	2899214
b2771,b4463,b2775,b2776	MMBBNHEI_02145	FNJAMFEM_00530	Escherichia_coli_J1100102st1_B7_J1100102_180507	Escherichia_coli_1001136st1_D8_1001136B_160425	5	151.476	0.0197163	2899214
b2771,b4463,b2775,b2776	MMBBNHEI_02145	AIMPBNFK_04748	Escherichia_coli_J1100102st1_B7_J1100102_180507	Escherichia_coli_1001262st1_E12_1001262B_160229	5	20.2179	0.0096685	2899214
b2771,b4463,b2775,b2776	MMBBNHEI_02145	HLMHOKNL_04242	Escherichia_coli_J1100102st1_B7_J1100102_180507	Escherichia_coli_1001262st2_F7_1001262B_160229	5	64.6073	0.0280175	2899214
b2771,b4463,b2775,b2776	MMBBNHEI_02145	ILODDOGK_01125	Escherichia_coli_J1100102st1_B7_J1100102_180507	Escherichia_coli_1001271st1_G3_1001271B_150615	5	121.12	0.0203172	2899214
b2771,b4463,b2775,b2776	MMBBNHEI_02145	BEJAINNJ_03571	Escherichia_coli_J1100102st1_B7_J1100102_180507	Escherichia_coli_1001275st1_E2_1001275B_160808	5	97.8031	0.0124048	2899214
b2771,b4463,b2775,b2776	MMBBNHEI_02145	HOBHOHIN_03445	Escherichia_coli_J1100102st1_B7_J1100102_180507	Escherichia_coli_1001283st1_A11_1001283B150217_161031	5	63.681	0.0124048	2899214
b2771,b4463,b2775,b2776	MMBBNHEI_02145	CPJHNLKA_04001	Escherichia_coli_J1100102st1_B7_J1100102_180507	Escherichia_coli_1001302st1_A12_1001302B_160321	5	46.9877	0.00274575	2899214
b2771,b4463,b2775,b2776	MMBBNHEI_02145	MLLJGONC_00197	Escherichia_coli_J1100102st1_B7_J1100102_180507	Escherichia_coli_BSD2780061687st1_E2_BSD2780061687_150420	5	126.718	0.0305102	2899214
b2771,b4463,b2775,b2776	MMBBNHEI_02145	GEGCDOJO_00505	Escherichia_coli_J1100102st1_B7_J1100102_180507	Escherichia_coli_BSD2780061687st2_A6_BSD2780061687_150420	5	22.2576	0.00104375	2899214
b2771,b4463,b2775,b2776	MMBBNHEI_02145	PNBLOCDE_03225	Escherichia_coli_J1100102st1_B7_J1100102_180507	Escherichia_coli_BSD2780120875st1_D4_BSD2780120875_150330	5	124.55	0.0165402	2899214
b2771,b4463,b2775,b2776	MMBBNHEI_02145	FHBFBBAK_03083	Escherichia_coli_J1100102st1_B7_J1100102_180507	Escherichia_coli_BSD2780120875st2_F6_BSD2780120875_150330	5	99.4733	0.0018475	2899214
b2771,b4463,b2775,b2776	MMBBNHEI_02145	GABKINME_02752	Escherichia_coli_J1100102st1_B7_J1100102_180507	Escherichia_coli_J1101004st1_B4_J1101004_170508	5	133.399	0.0142953	2899214
b2771,b4463,b2775,b2776	GABKINME_02752	MLMEICLC_03791	Escherichia_coli_J1101004st1_B4_J1101004_170508	Escherichia_coli_1001099st1_A2_J1101437_171009	5	145.086	0.0143918	2899214
b2771,b4463,b2775,b2776	GABKINME_02752	ILODDOGK_01125	Escherichia_coli_J1101004st1_B4_J1101004_170508	Escherichia_coli_1001271st1_G3_1001271B_150615	5	12.2793	0.01046	2899214
b2771,b4463,b2775,b2776	GABKINME_02752	BEJAINNJ_03571	Escherichia_coli_J1101004st1_B4_J1101004_170508	Escherichia_coli_1001275st1_E2_1001275B_160808	5	231.202	0.008672	2899214
b2771,b4463,b2775,b2776	GABKINME_02752	HOBHOHIN_03445	Escherichia_coli_J1101004st1_B4_J1101004_170508	Escherichia_coli_1001283st1_A11_1001283B150217_161031	5	69.7179	0.008672	2899214
b4463,b2775,b2776	IKPFDOPN_01787	MLMEICLC_03790	Escherichia_coli_1001099st1_A12_1001099B_141217	Escherichia_coli_1001099st1_A2_J1101437_171009	5	28.9439	0	2899930
b4463,b2775,b2776	IKPFDOPN_01787	FNJAMFEM_00529	Escherichia_coli_1001099st1_A12_1001099B_141217	Escherichia_coli_1001136st1_D8_1001136B_160425	5	168.733	0.0105053	2899930
b4463,b2775,b2776	IKPFDOPN_01787	ILODDOGK_01126	Escherichia_coli_1001099st1_A12_1001099B_141217	Escherichia_coli_1001271st1_G3_1001271B_150615	5	103.863	0.01702	2899930
b4463,b2775,b2776	IKPFDOPN_01787	BEJAINNJ_03570	Escherichia_coli_1001099st1_A12_1001099B_141217	Escherichia_coli_1001275st1_E2_1001275B_160808	5	115.06	0.0172547	2899930
b4463,b2775,b2776	IKPFDOPN_01787	HOBHOHIN_03446	Escherichia_coli_1001099st1_A12_1001099B_141217	Escherichia_coli_1001283st1_A11_1001283B150217_161031	5	46.4241	0.0172547	2899930
b4463,b2775,b2776	IKPFDOPN_01787	GEGCDOJO_00504	Escherichia_coli_1001099st1_A12_1001099B_141217	Escherichia_coli_BSD2780061687st2_A6_BSD2780061687_150420	5	39.5145	0.0174683	2899930
b4463,b2775,b2776	IKPFDOPN_01787	FHBFBBAK_03082	Escherichia_coli_1001099st1_A12_1001099B_141217	Escherichia_coli_BSD2780120875st2_F6_BSD2780120875_150330	5	82.2164	0.0182527	2899930
b4463,b2775,b2776	IKPFDOPN_01787	GABKINME_02751	Escherichia_coli_1001099st1_A12_1001099B_141217	Escherichia_coli_J1101004st1_B4_J1101004_170508	5	116.142	0.0149247	2899930
b4463,b2775,b2776	FNJAMFEM_00529	MLMEICLC_03790	Escherichia_coli_1001136st1_D8_1001136B_160425	Escherichia_coli_1001099st1_A2_J1101437_171009	5	139.789	0.0105053	2899930
b4463,b2775,b2776	FNJAMFEM_00529	ILODDOGK_01126	Escherichia_coli_1001136st1_D8_1001136B_160425	Escherichia_coli_1001271st1_G3_1001271B_150615	5	272.596	0.0139527	2899930
b4463,b2775,b2776	FNJAMFEM_00529	BEJAINNJ_03570	Escherichia_coli_1001136st1_D8_1001136B_160425	Escherichia_coli_1001275st1_E2_1001275B_160808	5	53.6729	0.0124057	2899930
b4463,b2775,b2776	FNJAMFEM_00529	HOBHOHIN_03446	Escherichia_coli_1001136st1_D8_1001136B_160425	Escherichia_coli_1001283st1_A11_1001283B150217_161031	5	215.157	0.0124057	2899930
b4463,b2775,b2776	FNJAMFEM_00529	FHBFBBAK_03082	Escherichia_coli_1001136st1_D8_1001136B_160425	Escherichia_coli_BSD2780120875st2_F6_BSD2780120875_150330	5	250.949	0.0188233	2899930
b4463,b2775,b2776	FNJAMFEM_00529	GABKINME_02751	Escherichia_coli_1001136st1_D8_1001136B_160425	Escherichia_coli_J1101004st1_B4_J1101004_170508	5	284.875	0.0114303	2899930
b4463,b2775,b2776	AIMPBNFK_04747	IKPFDOPN_01787	Escherichia_coli_1001262st1_E12_1001262B_160229	Escherichia_coli_1001099st1_A12_1001099B_141217	5	37.4748	0.0188347	2899930
b4463,b2775,b2776	AIMPBNFK_04747	MLMEICLC_03790	Escherichia_coli_1001262st1_E12_1001262B_160229	Escherichia_coli_1001099st1_A2_J1101437_171009	5	8.5309	0.0188347	2899930
b4463,b2775,b2776	AIMPBNFK_04747	FNJAMFEM_00529	Escherichia_coli_1001262st1_E12_1001262B_160229	Escherichia_coli_1001136st1_D8_1001136B_160425	5	131.258	0.0194053	2899930
b4463,b2775,b2776	AIMPBNFK_04747	HLMHOKNL_04241	Escherichia_coli_1001262st1_E12_1001262B_160229	Escherichia_coli_1001262st2_F7_1001262B_160229	5	84.8252	0.008996	2899930
b4463,b2775,b2776	AIMPBNFK_04747	ILODDOGK_01126	Escherichia_coli_1001262st1_E12_1001262B_160229	Escherichia_coli_1001271st1_G3_1001271B_150615	5	141.338	0.017127	2899930
b4463,b2775,b2776	AIMPBNFK_04747	BEJAINNJ_03570	Escherichia_coli_1001262st1_E12_1001262B_160229	Escherichia_coli_1001275st1_E2_1001275B_160808	5	77.5852	0.0134403	2899930
b4463,b2775,b2776	AIMPBNFK_04747	HOBHOHIN_03446	Escherichia_coli_1001262st1_E12_1001262B_160229	Escherichia_coli_1001283st1_A11_1001283B150217_161031	5	83.8989	0.0134403	2899930
b4463,b2775,b2776	AIMPBNFK_04747	CPJHNLKA_04000	Escherichia_coli_1001262st1_E12_1001262B_160229	Escherichia_coli_1001302st1_A12_1001302B_160321	5	67.2056	0.009471	2899930
b4463,b2775,b2776	AIMPBNFK_04747	MLLJGONC_00198	Escherichia_coli_1001262st1_E12_1001262B_160229	Escherichia_coli_BSD2780061687st1_E2_BSD2780061687_150420	5	106.5	0.021054	2899930
b4463,b2775,b2776	AIMPBNFK_04747	GEGCDOJO_00504	Escherichia_coli_1001262st1_E12_1001262B_160229	Escherichia_coli_BSD2780061687st2_A6_BSD2780061687_150420	5	2.03969	0.00880467	2899930
b4463,b2775,b2776	AIMPBNFK_04747	PNBLOCDE_03224	Escherichia_coli_1001262st1_E12_1001262B_160229	Escherichia_coli_BSD2780120875st1_D4_BSD2780120875_150330	5	144.768	0.017955	2899930
b4463,b2775,b2776	AIMPBNFK_04747	FHBFBBAK_03082	Escherichia_coli_1001262st1_E12_1001262B_160229	Escherichia_coli_BSD2780120875st2_F6_BSD2780120875_150330	5	119.691	0.009589	2899930
b4463,b2775,b2776	AIMPBNFK_04747	GABKINME_02751	Escherichia_coli_1001262st1_E12_1001262B_160229	Escherichia_coli_J1101004st1_B4_J1101004_170508	5	153.617	0.0135697	2899930
b4463,b2775,b2776	HLMHOKNL_04241	IKPFDOPN_01787	Escherichia_coli_1001262st2_F7_1001262B_160229	Escherichia_coli_1001099st1_A12_1001099B_141217	5	47.3504	0.0176597	2899930
b4463,b2775,b2776	HLMHOKNL_04241	MLMEICLC_03790	Escherichia_coli_1001262st2_F7_1001262B_160229	Escherichia_coli_1001099st1_A2_J1101437_171009	5	76.2943	0.0176597	2899930
b4463,b2775,b2776	HLMHOKNL_04241	FNJAMFEM_00529	Escherichia_coli_1001262st2_F7_1001262B_160229	Escherichia_coli_1001136st1_D8_1001136B_160425	5	216.083	0.0182303	2899930
b4463,b2775,b2776	HLMHOKNL_04241	ILODDOGK_01126	Escherichia_coli_1001262st2_F7_1001262B_160229	Escherichia_coli_1001271st1_G3_1001271B_150615	5	56.5123	0.020574	2899930
b4463,b2775,b2776	HLMHOKNL_04241	BEJAINNJ_03570	Escherichia_coli_1001262st2_F7_1001262B_160229	Escherichia_coli_1001275st1_E2_1001275B_160808	5	162.41	0.0122333	2899930
b4463,b2775,b2776	HLMHOKNL_04241	HOBHOHIN_03446	Escherichia_coli_1001262st2_F7_1001262B_160229	Escherichia_coli_1001283st1_A11_1001283B150217_161031	5	0.92631	0.0122333	2899930
b4463,b2775,b2776	HLMHOKNL_04241	MLLJGONC_00198	Escherichia_coli_1001262st2_F7_1001262B_160229	Escherichia_coli_BSD2780061687st1_E2_BSD2780061687_150420	5	191.325	0.020493	2899930
b4463,b2775,b2776	HLMHOKNL_04241	GEGCDOJO_00504	Escherichia_coli_1001262st2_F7_1001262B_160229	Escherichia_coli_BSD2780061687st2_A6_BSD2780061687_150420	5	86.8649	0	2899930
b4463,b2775,b2776	HLMHOKNL_04241	PNBLOCDE_03224	Escherichia_coli_1001262st2_F7_1001262B_160229	Escherichia_coli_BSD2780120875st1_D4_BSD2780120875_150330	5	59.9424	0.0168433	2899930
b4463,b2775,b2776	HLMHOKNL_04241	FHBFBBAK_03082	Escherichia_coli_1001262st2_F7_1001262B_160229	Escherichia_coli_BSD2780120875st2_F6_BSD2780120875_150330	5	34.866	0.000784333	2899930
b4463,b2775,b2776	HLMHOKNL_04241	GABKINME_02751	Escherichia_coli_1001262st2_F7_1001262B_160229	Escherichia_coli_J1101004st1_B4_J1101004_170508	5	68.7916	0.0124903	2899930
b4463,b2775,b2776	ILODDOGK_01126	MLMEICLC_03790	Escherichia_coli_1001271st1_G3_1001271B_150615	Escherichia_coli_1001099st1_A2_J1101437_171009	5	132.807	0.01702	2899930
b4463,b2775,b2776	ILODDOGK_01126	BEJAINNJ_03570	Escherichia_coli_1001271st1_G3_1001271B_150615	Escherichia_coli_1001275st1_E2_1001275B_160808	5	218.923	0.00793933	2899930
b4463,b2775,b2776	BEJAINNJ_03570	MLMEICLC_03790	Escherichia_coli_1001275st1_E2_1001275B_160808	Escherichia_coli_1001099st1_A2_J1101437_171009	5	86.1161	0.0172547	2899930
b4463,b2775,b2776	HOBHOHIN_03446	MLMEICLC_03790	Escherichia_coli_1001283st1_A11_1001283B150217_161031	Escherichia_coli_1001099st1_A2_J1101437_171009	5	75.3679	0.0172547	2899930
b4463,b2775,b2776	HOBHOHIN_03446	ILODDOGK_01126	Escherichia_coli_1001283st1_A11_1001283B150217_161031	Escherichia_coli_1001271st1_G3_1001271B_150615	5	57.4386	0.00793933	2899930
b4463,b2775,b2776	HOBHOHIN_03446	BEJAINNJ_03570	Escherichia_coli_1001283st1_A11_1001283B150217_161031	Escherichia_coli_1001275st1_E2_1001275B_160808	5	161.484	0.00156867	2899930
b4463,b2775,b2776	CPJHNLKA_04000	IKPFDOPN_01787	Escherichia_coli_1001302st1_A12_1001302B_160321	Escherichia_coli_1001099st1_A12_1001099B_141217	5	29.7308	0.0167797	2899930
b4463,b2775,b2776	CPJHNLKA_04000	MLMEICLC_03790	Escherichia_coli_1001302st1_A12_1001302B_160321	Escherichia_coli_1001099st1_A2_J1101437_171009	5	58.6747	0.0167797	2899930
b4463,b2775,b2776	CPJHNLKA_04000	FNJAMFEM_00529	Escherichia_coli_1001302st1_A12_1001302B_160321	Escherichia_coli_1001136st1_D8_1001136B_160425	5	198.464	0.0173503	2899930
b4463,b2775,b2776	CPJHNLKA_04000	HLMHOKNL_04241	Escherichia_coli_1001302st1_A12_1001302B_160321	Escherichia_coli_1001262st2_F7_1001262B_160229	5	17.6196	0.00210733	2899930
b4463,b2775,b2776	CPJHNLKA_04000	ILODDOGK_01126	Escherichia_coli_1001302st1_A12_1001302B_160321	Escherichia_coli_1001271st1_G3_1001271B_150615	5	74.1319	0.015839	2899930
b4463,b2775,b2776	CPJHNLKA_04000	BEJAINNJ_03570	Escherichia_coli_1001302st1_A12_1001302B_160321	Escherichia_coli_1001275st1_E2_1001275B_160808	5	144.791	0.0121697	2899930
b4463,b2775,b2776	CPJHNLKA_04000	HOBHOHIN_03446	Escherichia_coli_1001302st1_A12_1001302B_160321	Escherichia_coli_1001283st1_A11_1001283B150217_161031	5	16.6932	0.0121697	2899930
b4463,b2775,b2776	CPJHNLKA_04000	MLLJGONC_00198	Escherichia_coli_1001302st1_A12_1001302B_160321	Escherichia_coli_BSD2780061687st1_E2_BSD2780061687_150420	5	173.705	0.0196767	2899930
b4463,b2775,b2776	CPJHNLKA_04000	GEGCDOJO_00504	Escherichia_coli_1001302st1_A12_1001302B_160321	Escherichia_coli_BSD2780061687st2_A6_BSD2780061687_150420	5	69.2453	0.00204367	2899930
b4463,b2775,b2776	CPJHNLKA_04000	PNBLOCDE_03224	Escherichia_coli_1001302st1_A12_1001302B_160321	Escherichia_coli_BSD2780120875st1_D4_BSD2780120875_150330	5	77.5619	0.0158997	2899930
b4463,b2775,b2776	CPJHNLKA_04000	FHBFBBAK_03082	Escherichia_coli_1001302st1_A12_1001302B_160321	Escherichia_coli_BSD2780120875st2_F6_BSD2780120875_150330	5	52.4855	0.002828	2899930
b4463,b2775,b2776	CPJHNLKA_04000	GABKINME_02751	Escherichia_coli_1001302st1_A12_1001302B_160321	Escherichia_coli_J1101004st1_B4_J1101004_170508	5	86.4111	0.012299	2899930
b4463,b2775,b2776	MLLJGONC_00198	IKPFDOPN_01787	Escherichia_coli_BSD2780061687st1_E2_BSD2780061687_150420	Escherichia_coli_1001099st1_A12_1001099B_141217	5	143.975	0.010134	2899930
b4463,b2775,b2776	MLLJGONC_00198	MLMEICLC_03790	Escherichia_coli_BSD2780061687st1_E2_BSD2780061687_150420	Escherichia_coli_1001099st1_A2_J1101437_171009	5	115.031	0.010134	2899930
b4463,b2775,b2776	MLLJGONC_00198	FNJAMFEM_00529	Escherichia_coli_BSD2780061687st1_E2_BSD2780061687_150420	Escherichia_coli_1001136st1_D8_1001136B_160425	5	24.7584	0.000688667	2899930
b4463,b2775,b2776	MLLJGONC_00198	ILODDOGK_01126	Escherichia_coli_BSD2780061687st1_E2_BSD2780061687_150420	Escherichia_coli_1001271st1_G3_1001271B_150615	5	247.837	0.014598	2899930
b4463,b2775,b2776	MLLJGONC_00198	BEJAINNJ_03570	Escherichia_coli_BSD2780061687st1_E2_BSD2780061687_150420	Escherichia_coli_1001275st1_E2_1001275B_160808	5	28.9145	0.013731	2899930
b4463,b2775,b2776	MLLJGONC_00198	HOBHOHIN_03446	Escherichia_coli_BSD2780061687st1_E2_BSD2780061687_150420	Escherichia_coli_1001283st1_A11_1001283B150217_161031	5	190.399	0.013731	2899930
b4463,b2775,b2776	MLLJGONC_00198	GEGCDOJO_00504	Escherichia_coli_BSD2780061687st1_E2_BSD2780061687_150420	Escherichia_coli_BSD2780061687st2_A6_BSD2780061687_150420	5	104.46	0.0203653	2899930
b4463,b2775,b2776	MLLJGONC_00198	PNBLOCDE_03224	Escherichia_coli_BSD2780061687st1_E2_BSD2780061687_150420	Escherichia_coli_BSD2780120875st1_D4_BSD2780120875_150330	5	251.267	0.008605	2899930
b4463,b2775,b2776	MLLJGONC_00198	FHBFBBAK_03082	Escherichia_coli_BSD2780061687st1_E2_BSD2780061687_150420	Escherichia_coli_BSD2780120875st2_F6_BSD2780120875_150330	5	226.191	0.0211497	2899930
b4463,b2775,b2776	MLLJGONC_00198	GABKINME_02751	Escherichia_coli_BSD2780061687st1_E2_BSD2780061687_150420	Escherichia_coli_J1101004st1_B4_J1101004_170508	5	260.116	0.0127553	2899930
b4463,b2775,b2776	GEGCDOJO_00504	MLMEICLC_03790	Escherichia_coli_BSD2780061687st2_A6_BSD2780061687_150420	Escherichia_coli_1001099st1_A2_J1101437_171009	5	10.5706	0.0174683	2899930
b4463,b2775,b2776	GEGCDOJO_00504	FNJAMFEM_00529	Escherichia_coli_BSD2780061687st2_A6_BSD2780061687_150420	Escherichia_coli_1001136st1_D8_1001136B_160425	5	129.218	0.018039	2899930
b4463,b2775,b2776	GEGCDOJO_00504	ILODDOGK_01126	Escherichia_coli_BSD2780061687st2_A6_BSD2780061687_150420	Escherichia_coli_1001271st1_G3_1001271B_150615	5	143.377	0.0165363	2899930
b4463,b2775,b2776	GEGCDOJO_00504	BEJAINNJ_03570	Escherichia_coli_BSD2780061687st2_A6_BSD2780061687_150420	Escherichia_coli_1001275st1_E2_1001275B_160808	5	75.5455	0.0128583	2899930
b4463,b2775,b2776	GEGCDOJO_00504	HOBHOHIN_03446	Escherichia_coli_BSD2780061687st2_A6_BSD2780061687_150420	Escherichia_coli_1001283st1_A11_1001283B150217_161031	5	85.9386	0.0128583	2899930
b4463,b2775,b2776	GEGCDOJO_00504	FHBFBBAK_03082	Escherichia_coli_BSD2780061687st2_A6_BSD2780061687_150420	Escherichia_coli_BSD2780120875st2_F6_BSD2780120875_150330	5	121.731	0.000784333	2899930
b4463,b2775,b2776	GEGCDOJO_00504	GABKINME_02751	Escherichia_coli_BSD2780061687st2_A6_BSD2780061687_150420	Escherichia_coli_J1101004st1_B4_J1101004_170508	5	155.656	0.0129877	2899930
b4463,b2775,b2776	GFADHEJD_03438	IKPFDOPN_01787	Escherichia_coli_BSD2780120874st1_A7_BSD2780120874_150323	Escherichia_coli_1001099st1_A12_1001099B_141217	5	47.9057	0.0128697	2899930
b4463,b2775,b2776	GFADHEJD_03438	MLMEICLC_03790	Escherichia_coli_BSD2780120874st1_A7_BSD2780120874_150323	Escherichia_coli_1001099st1_A2_J1101437_171009	5	18.9618	0.0128697	2899930
b4463,b2775,b2776	GFADHEJD_03438	FNJAMFEM_00529	Escherichia_coli_BSD2780120874st1_A7_BSD2780120874_150323	Escherichia_coli_1001136st1_D8_1001136B_160425	5	120.827	0.012299	2899930
b4463,b2775,b2776	GFADHEJD_03438	AIMPBNFK_04747	Escherichia_coli_BSD2780120874st1_A7_BSD2780120874_150323	Escherichia_coli_1001262st1_E12_1001262B_160229	5	10.4309	0.0162797	2899930
b4463,b2775,b2776	GFADHEJD_03438	HLMHOKNL_04241	Escherichia_coli_BSD2780120874st1_A7_BSD2780120874_150323	Escherichia_coli_1001262st2_F7_1001262B_160229	5	95.2561	0.0159527	2899930
b4463,b2775,b2776	GFADHEJD_03438	ILODDOGK_01126	Escherichia_coli_BSD2780120874st1_A7_BSD2780120874_150323	Escherichia_coli_1001271st1_G3_1001271B_150615	5	151.768	0.0111927	2899930
b4463,b2775,b2776	GFADHEJD_03438	BEJAINNJ_03570	Escherichia_coli_BSD2780120874st1_A7_BSD2780120874_150323	Escherichia_coli_1001275st1_E2_1001275B_160808	5	67.1543	0.00985033	2899930
b4463,b2775,b2776	GFADHEJD_03438	HOBHOHIN_03446	Escherichia_coli_BSD2780120874st1_A7_BSD2780120874_150323	Escherichia_coli_1001283st1_A11_1001283B150217_161031	5	94.3298	0.00985033	2899930
b4463,b2775,b2776	GFADHEJD_03438	CPJHNLKA_04000	Escherichia_coli_BSD2780120874st1_A7_BSD2780120874_150323	Escherichia_coli_1001302st1_A12_1001302B_160321	5	77.6365	0.015009	2899930
b4463,b2775,b2776	GFADHEJD_03438	MLLJGONC_00198	Escherichia_coli_BSD2780120874st1_A7_BSD2780120874_150323	Escherichia_coli_BSD2780061687st1_E2_BSD2780061687_150420	5	96.0688	0.0119337	2899930
b4463,b2775,b2776	GFADHEJD_03438	GEGCDOJO_00504	Escherichia_coli_BSD2780120874st1_A7_BSD2780120874_150323	Escherichia_coli_BSD2780061687st2_A6_BSD2780061687_150420	5	8.39122	0.0156977	2899930
b4463,b2775,b2776	GFADHEJD_03438	PNBLOCDE_03224	Escherichia_coli_BSD2780120874st1_A7_BSD2780120874_150323	Escherichia_coli_BSD2780120875st1_D4_BSD2780120875_150330	5	155.198	0.014936	2899930
b4463,b2775,b2776	GFADHEJD_03438	FHBFBBAK_03082	Escherichia_coli_BSD2780120874st1_A7_BSD2780120874_150323	Escherichia_coli_BSD2780120875st2_F6_BSD2780120875_150330	5	130.122	0.016482	2899930
b4463,b2775,b2776	GFADHEJD_03438	MMBBNHEI_02146	Escherichia_coli_BSD2780120874st1_A7_BSD2780120874_150323	Escherichia_coli_J1100102st1_B7_J1100102_180507	5	30.6488	0.0174133	2899930
b4463,b2775,b2776	GFADHEJD_03438	GABKINME_02751	Escherichia_coli_BSD2780120874st1_A7_BSD2780120874_150323	Escherichia_coli_J1101004st1_B4_J1101004_170508	5	164.048	0.00927967	2899930
b4463,b2775,b2776	PNBLOCDE_03224	IKPFDOPN_01787	Escherichia_coli_BSD2780120875st1_D4_BSD2780120875_150330	Escherichia_coli_1001099st1_A12_1001099B_141217	5	107.293	0.00634467	2899930
b4463,b2775,b2776	PNBLOCDE_03224	MLMEICLC_03790	Escherichia_coli_BSD2780120875st1_D4_BSD2780120875_150330	Escherichia_coli_1001099st1_A2_J1101437_171009	5	136.237	0.00634467	2899930
b4463,b2775,b2776	PNBLOCDE_03224	FNJAMFEM_00529	Escherichia_coli_BSD2780120875st1_D4_BSD2780120875_150330	Escherichia_coli_1001136st1_D8_1001136B_160425	5	276.026	0.009648	2899930
b4463,b2775,b2776	PNBLOCDE_03224	ILODDOGK_01126	Escherichia_coli_BSD2780120875st1_D4_BSD2780120875_150330	Escherichia_coli_1001271st1_G3_1001271B_150615	5	3.43005	0.019286	2899930
b4463,b2775,b2776	PNBLOCDE_03224	BEJAINNJ_03570	Escherichia_coli_BSD2780120875st1_D4_BSD2780120875_150330	Escherichia_coli_1001275st1_E2_1001275B_160808	5	222.353	0.016375	2899930
b4463,b2775,b2776	PNBLOCDE_03224	HOBHOHIN_03446	Escherichia_coli_BSD2780120875st1_D4_BSD2780120875_150330	Escherichia_coli_1001283st1_A11_1001283B150217_161031	5	60.8687	0.016375	2899930
b4463,b2775,b2776	PNBLOCDE_03224	GEGCDOJO_00504	Escherichia_coli_BSD2780120875st1_D4_BSD2780120875_150330	Escherichia_coli_BSD2780061687st2_A6_BSD2780061687_150420	5	146.807	0.0165883	2899930
b4463,b2775,b2776	PNBLOCDE_03224	FHBFBBAK_03082	Escherichia_coli_BSD2780120875st1_D4_BSD2780120875_150330	Escherichia_coli_BSD2780120875st2_F6_BSD2780120875_150330	5	25.0764	0.0173727	2899930
b4463,b2775,b2776	PNBLOCDE_03224	GABKINME_02751	Escherichia_coli_BSD2780120875st1_D4_BSD2780120875_150330	Escherichia_coli_J1101004st1_B4_J1101004_170508	5	8.84923	0.0140447	2899930
b4463,b2775,b2776	FHBFBBAK_03082	MLMEICLC_03790	Escherichia_coli_BSD2780120875st2_F6_BSD2780120875_150330	Escherichia_coli_1001099st1_A2_J1101437_171009	5	111.16	0.0182527	2899930
b4463,b2775,b2776	FHBFBBAK_03082	ILODDOGK_01126	Escherichia_coli_BSD2780120875st2_F6_BSD2780120875_150330	Escherichia_coli_1001271st1_G3_1001271B_150615	5	21.6463	0.0173203	2899930
b4463,b2775,b2776	FHBFBBAK_03082	BEJAINNJ_03570	Escherichia_coli_BSD2780120875st2_F6_BSD2780120875_150330	Escherichia_coli_1001275st1_E2_1001275B_160808	5	197.276	0.0136427	2899930
b4463,b2775,b2776	FHBFBBAK_03082	HOBHOHIN_03446	Escherichia_coli_BSD2780120875st2_F6_BSD2780120875_150330	Escherichia_coli_1001283st1_A11_1001283B150217_161031	5	35.7923	0.0136427	2899930
b4463,b2775,b2776	FHBFBBAK_03082	GABKINME_02751	Escherichia_coli_BSD2780120875st2_F6_BSD2780120875_150330	Escherichia_coli_J1101004st1_B4_J1101004_170508	5	33.9256	0.013772	2899930
b4463,b2775,b2776	MMBBNHEI_02146	IKPFDOPN_01787	Escherichia_coli_J1100102st1_B7_J1100102_180507	Escherichia_coli_1001099st1_A12_1001099B_141217	5	17.2569	0.0190557	2899930
b4463,b2775,b2776	MMBBNHEI_02146	MLMEICLC_03790	Escherichia_coli_J1100102st1_B7_J1100102_180507	Escherichia_coli_1001099st1_A2_J1101437_171009	5	11.687	0.0190557	2899930
b4463,b2775,b2776	MMBBNHEI_02146	FNJAMFEM_00529	Escherichia_coli_J1100102st1_B7_J1100102_180507	Escherichia_coli_1001136st1_D8_1001136B_160425	5	151.476	0.019181	2899930
b4463,b2775,b2776	MMBBNHEI_02146	AIMPBNFK_04747	Escherichia_coli_J1100102st1_B7_J1100102_180507	Escherichia_coli_1001262st1_E12_1001262B_160229	5	20.2179	0.01147	2899930
b4463,b2775,b2776	MMBBNHEI_02146	HLMHOKNL_04241	Escherichia_coli_J1100102st1_B7_J1100102_180507	Escherichia_coli_1001262st2_F7_1001262B_160229	5	64.6073	0.0373567	2899930
b4463,b2775,b2776	MMBBNHEI_02146	ILODDOGK_01126	Escherichia_coli_J1100102st1_B7_J1100102_180507	Escherichia_coli_1001271st1_G3_1001271B_150615	5	121.12	0.0248067	2899930
b4463,b2775,b2776	MMBBNHEI_02146	BEJAINNJ_03570	Escherichia_coli_J1100102st1_B7_J1100102_180507	Escherichia_coli_1001275st1_E2_1001275B_160808	5	97.8031	0.0136967	2899930
b4463,b2775,b2776	MMBBNHEI_02146	HOBHOHIN_03446	Escherichia_coli_J1100102st1_B7_J1100102_180507	Escherichia_coli_1001283st1_A11_1001283B150217_161031	5	63.681	0.0136967	2899930
b4463,b2775,b2776	MMBBNHEI_02146	CPJHNLKA_04000	Escherichia_coli_J1100102st1_B7_J1100102_180507	Escherichia_coli_1001302st1_A12_1001302B_160321	5	46.9877	0.003661	2899930
b4463,b2775,b2776	MMBBNHEI_02146	MLLJGONC_00198	Escherichia_coli_J1100102st1_B7_J1100102_180507	Escherichia_coli_BSD2780061687st1_E2_BSD2780061687_150420	5	126.718	0.033573	2899930
b4463,b2775,b2776	MMBBNHEI_02146	GEGCDOJO_00504	Escherichia_coli_J1100102st1_B7_J1100102_180507	Escherichia_coli_BSD2780061687st2_A6_BSD2780061687_150420	5	22.2576	0.00139167	2899930
b4463,b2775,b2776	MMBBNHEI_02146	PNBLOCDE_03224	Escherichia_coli_J1100102st1_B7_J1100102_180507	Escherichia_coli_BSD2780120875st1_D4_BSD2780120875_150330	5	124.55	0.0177893	2899930
b4463,b2775,b2776	MMBBNHEI_02146	FHBFBBAK_03082	Escherichia_coli_J1100102st1_B7_J1100102_180507	Escherichia_coli_BSD2780120875st2_F6_BSD2780120875_150330	5	99.4733	0.00246333	2899930
b4463,b2775,b2776	MMBBNHEI_02146	GABKINME_02751	Escherichia_coli_J1100102st1_B7_J1100102_180507	Escherichia_coli_J1101004st1_B4_J1101004_170508	5	133.399	0.0155067	2899930
b4463,b2775,b2776	GABKINME_02751	MLMEICLC_03790	Escherichia_coli_J1101004st1_B4_J1101004_170508	Escherichia_coli_1001099st1_A2_J1101437_171009	5	145.086	0.0149247	2899930
b4463,b2775,b2776	GABKINME_02751	ILODDOGK_01126	Escherichia_coli_J1101004st1_B4_J1101004_170508	Escherichia_coli_1001271st1_G3_1001271B_150615	5	12.2793	0.0109027	2899930
b4463,b2775,b2776	GABKINME_02751	BEJAINNJ_03570	Escherichia_coli_J1101004st1_B4_J1101004_170508	Escherichia_coli_1001275st1_E2_1001275B_160808	5	231.202	0.008009	2899930
b4463,b2775,b2776	GABKINME_02751	HOBHOHIN_03446	Escherichia_coli_J1101004st1_B4_J1101004_170508	Escherichia_coli_1001283st1_A11_1001283B150217_161031	5	69.7179	0.008009	2899930
b2775,b2776	IKPFDOPN_01789	MLMEICLC_03788	Escherichia_coli_1001099st1_A12_1001099B_141217	Escherichia_coli_1001099st1_A2_J1101437_171009	5	28.9439	0	2901244
b2775,b2776	IKPFDOPN_01789	FNJAMFEM_00527	Escherichia_coli_1001099st1_A12_1001099B_141217	Escherichia_coli_1001136st1_D8_1001136B_160425	5	168.733	0.013692	2901244
b2775,b2776	IKPFDOPN_01789	ILODDOGK_01128	Escherichia_coli_1001099st1_A12_1001099B_141217	Escherichia_coli_1001271st1_G3_1001271B_150615	5	103.863	0.019254	2901244
b2775,b2776	IKPFDOPN_01789	BEJAINNJ_03568	Escherichia_coli_1001099st1_A12_1001099B_141217	Escherichia_coli_1001275st1_E2_1001275B_160808	5	115.06	0.022783	2901244
b2775,b2776	IKPFDOPN_01789	HOBHOHIN_03448	Escherichia_coli_1001099st1_A12_1001099B_141217	Escherichia_coli_1001283st1_A11_1001283B150217_161031	5	46.4241	0.022783	2901244
b2775,b2776	IKPFDOPN_01789	GEGCDOJO_00502	Escherichia_coli_1001099st1_A12_1001099B_141217	Escherichia_coli_BSD2780061687st2_A6_BSD2780061687_150420	5	39.5145	0.0231035	2901244
b2775,b2776	IKPFDOPN_01789	FHBFBBAK_03080	Escherichia_coli_1001099st1_A12_1001099B_141217	Escherichia_coli_BSD2780120875st2_F6_BSD2780120875_150330	5	82.2164	0.02428	2901244
b2775,b2776	IKPFDOPN_01789	GABKINME_02749	Escherichia_coli_1001099st1_A12_1001099B_141217	Escherichia_coli_J1101004st1_B4_J1101004_170508	5	116.142	0.0172215	2901244
b2775,b2776	FNJAMFEM_00527	MLMEICLC_03788	Escherichia_coli_1001136st1_D8_1001136B_160425	Escherichia_coli_1001099st1_A2_J1101437_171009	5	139.789	0.013692	2901244
b2775,b2776	FNJAMFEM_00527	ILODDOGK_01128	Escherichia_coli_1001136st1_D8_1001136B_160425	Escherichia_coli_1001271st1_G3_1001271B_150615	5	272.596	0.014653	2901244
b2775,b2776	FNJAMFEM_00527	BEJAINNJ_03568	Escherichia_coli_1001136st1_D8_1001136B_160425	Escherichia_coli_1001275st1_E2_1001275B_160808	5	53.6729	0.0155095	2901244
b2775,b2776	FNJAMFEM_00527	HOBHOHIN_03448	Escherichia_coli_1001136st1_D8_1001136B_160425	Escherichia_coli_1001283st1_A11_1001283B150217_161031	5	215.157	0.0155095	2901244
b2775,b2776	FNJAMFEM_00527	FHBFBBAK_03080	Escherichia_coli_1001136st1_D8_1001136B_160425	Escherichia_coli_BSD2780120875st2_F6_BSD2780120875_150330	5	250.949	0.025136	2901244
b2775,b2776	FNJAMFEM_00527	GABKINME_02749	Escherichia_coli_1001136st1_D8_1001136B_160425	Escherichia_coli_J1101004st1_B4_J1101004_170508	5	284.875	0.01198	2901244
b2775,b2776	AIMPBNFK_04045	IKPFDOPN_01789	Escherichia_coli_1001262st1_E12_1001262B_160229	Escherichia_coli_1001099st1_A12_1001099B_141217	5	37.4748	0.02412	2901244
b2775,b2776	AIMPBNFK_04045	MLMEICLC_03788	Escherichia_coli_1001262st1_E12_1001262B_160229	Escherichia_coli_1001099st1_A2_J1101437_171009	5	8.5309	0.02412	2901244
b2775,b2776	AIMPBNFK_04045	FNJAMFEM_00527	Escherichia_coli_1001262st1_E12_1001262B_160229	Escherichia_coli_1001136st1_D8_1001136B_160425	5	131.258	0.024976	2901244
b2775,b2776	AIMPBNFK_04045	HLMHOKNL_04239	Escherichia_coli_1001262st1_E12_1001262B_160229	Escherichia_coli_1001262st2_F7_1001262B_160229	5	84.8252	0.010108	2901244
b2775,b2776	AIMPBNFK_04045	ILODDOGK_01128	Escherichia_coli_1001262st1_E12_1001262B_160229	Escherichia_coli_1001271st1_G3_1001271B_150615	5	141.338	0.0194145	2901244
b2775,b2776	AIMPBNFK_04045	BEJAINNJ_03568	Escherichia_coli_1001262st1_E12_1001262B_160229	Escherichia_coli_1001275st1_E2_1001275B_160808	5	77.5852	0.0170615	2901244
b2775,b2776	AIMPBNFK_04045	HOBHOHIN_03448	Escherichia_coli_1001262st1_E12_1001262B_160229	Escherichia_coli_1001283st1_A11_1001283B150217_161031	5	83.8989	0.0170615	2901244
b2775,b2776	AIMPBNFK_04045	CPJHNLKA_03998	Escherichia_coli_1001262st1_E12_1001262B_160229	Escherichia_coli_1001302st1_A12_1001302B_160321	5	67.2056	0.0121405	2901244
b2775,b2776	AIMPBNFK_04045	MLLJGONC_00200	Escherichia_coli_1001262st1_E12_1001262B_160229	Escherichia_coli_BSD2780061687st1_E2_BSD2780061687_150420	5	106.5	0.028482	2901244
b2775,b2776	AIMPBNFK_04045	GEGCDOJO_00502	Escherichia_coli_1001262st1_E12_1001262B_160229	Escherichia_coli_BSD2780061687st2_A6_BSD2780061687_150420	5	2.03969	0.010108	2901244
b2775,b2776	AIMPBNFK_04045	PNBLOCDE_03222	Escherichia_coli_1001262st1_E12_1001262B_160229	Escherichia_coli_BSD2780120875st1_D4_BSD2780120875_150330	5	144.768	0.021767	2901244
b2775,b2776	AIMPBNFK_04045	FHBFBBAK_03080	Escherichia_coli_1001262st1_E12_1001262B_160229	Escherichia_coli_BSD2780120875st2_F6_BSD2780120875_150330	5	119.691	0.0112845	2901244
b2775,b2776	AIMPBNFK_04045	GABKINME_02749	Escherichia_coli_1001262st1_E12_1001262B_160229	Escherichia_coli_J1101004st1_B4_J1101004_170508	5	153.617	0.015189	2901244
b2775,b2776	HLMHOKNL_04239	IKPFDOPN_01789	Escherichia_coli_1001262st2_F7_1001262B_160229	Escherichia_coli_1001099st1_A12_1001099B_141217	5	47.3504	0.0231035	2901244
b2775,b2776	HLMHOKNL_04239	MLMEICLC_03788	Escherichia_coli_1001262st2_F7_1001262B_160229	Escherichia_coli_1001099st1_A2_J1101437_171009	5	76.2943	0.0231035	2901244
b2775,b2776	HLMHOKNL_04239	FNJAMFEM_00527	Escherichia_coli_1001262st2_F7_1001262B_160229	Escherichia_coli_1001136st1_D8_1001136B_160425	5	216.083	0.0239595	2901244
b2775,b2776	HLMHOKNL_04239	ILODDOGK_01128	Escherichia_coli_1001262st2_F7_1001262B_160229	Escherichia_coli_1001271st1_G3_1001271B_150615	5	56.5123	0.0195745	2901244
b2775,b2776	HLMHOKNL_04239	BEJAINNJ_03568	Escherichia_coli_1001262st2_F7_1001262B_160229	Escherichia_coli_1001275st1_E2_1001275B_160808	5	162.41	0.0172215	2901244
b2775,b2776	HLMHOKNL_04239	HOBHOHIN_03448	Escherichia_coli_1001262st2_F7_1001262B_160229	Escherichia_coli_1001283st1_A11_1001283B150217_161031	5	0.92631	0.0172215	2901244
b2775,b2776	HLMHOKNL_04239	MLLJGONC_00200	Escherichia_coli_1001262st2_F7_1001262B_160229	Escherichia_coli_BSD2780061687st1_E2_BSD2780061687_150420	5	191.325	0.028482	2901244
b2775,b2776	HLMHOKNL_04239	GEGCDOJO_00502	Escherichia_coli_1001262st2_F7_1001262B_160229	Escherichia_coli_BSD2780061687st2_A6_BSD2780061687_150420	5	86.8649	0	2901244
b2775,b2776	HLMHOKNL_04239	PNBLOCDE_03222	Escherichia_coli_1001262st2_F7_1001262B_160229	Escherichia_coli_BSD2780120875st1_D4_BSD2780120875_150330	5	59.9424	0.0207505	2901244
b2775,b2776	HLMHOKNL_04239	FHBFBBAK_03080	Escherichia_coli_1001262st2_F7_1001262B_160229	Escherichia_coli_BSD2780120875st2_F6_BSD2780120875_150330	5	34.866	0.0011765	2901244
b2775,b2776	HLMHOKNL_04239	GABKINME_02749	Escherichia_coli_1001262st2_F7_1001262B_160229	Escherichia_coli_J1101004st1_B4_J1101004_170508	5	68.7916	0.0153495	2901244
b2775,b2776	ILODDOGK_01128	MLMEICLC_03788	Escherichia_coli_1001271st1_G3_1001271B_150615	Escherichia_coli_1001099st1_A2_J1101437_171009	5	132.807	0.019254	2901244
b2775,b2776	ILODDOGK_01128	BEJAINNJ_03568	Escherichia_coli_1001271st1_G3_1001271B_150615	Escherichia_coli_1001275st1_E2_1001275B_160808	5	218.923	0.008771	2901244
b2775,b2776	BEJAINNJ_03568	MLMEICLC_03788	Escherichia_coli_1001275st1_E2_1001275B_160808	Escherichia_coli_1001099st1_A2_J1101437_171009	5	86.1161	0.022783	2901244
b2775,b2776	HOBHOHIN_03448	MLMEICLC_03788	Escherichia_coli_1001283st1_A11_1001283B150217_161031	Escherichia_coli_1001099st1_A2_J1101437_171009	5	75.3679	0.022783	2901244
b2775,b2776	HOBHOHIN_03448	ILODDOGK_01128	Escherichia_coli_1001283st1_A11_1001283B150217_161031	Escherichia_coli_1001271st1_G3_1001271B_150615	5	57.4386	0.008771	2901244
b2775,b2776	HOBHOHIN_03448	BEJAINNJ_03568	Escherichia_coli_1001283st1_A11_1001283B150217_161031	Escherichia_coli_1001275st1_E2_1001275B_160808	5	161.484	0.002353	2901244
b2775,b2776	CPJHNLKA_03998	IKPFDOPN_01789	Escherichia_coli_1001302st1_A12_1001302B_160321	Escherichia_coli_1001099st1_A12_1001099B_141217	5	29.7308	0.0231035	2901244
b2775,b2776	CPJHNLKA_03998	MLMEICLC_03788	Escherichia_coli_1001302st1_A12_1001302B_160321	Escherichia_coli_1001099st1_A2_J1101437_171009	5	58.6747	0.0231035	2901244
b2775,b2776	CPJHNLKA_03998	FNJAMFEM_00527	Escherichia_coli_1001302st1_A12_1001302B_160321	Escherichia_coli_1001136st1_D8_1001136B_160425	5	198.464	0.0239595	2901244
b2775,b2776	CPJHNLKA_03998	HLMHOKNL_04239	Escherichia_coli_1001302st1_A12_1001302B_160321	Escherichia_coli_1001262st2_F7_1001262B_160229	5	17.6196	0.0020325	2901244
b2775,b2776	CPJHNLKA_03998	ILODDOGK_01128	Escherichia_coli_1001302st1_A12_1001302B_160321	Escherichia_coli_1001271st1_G3_1001271B_150615	5	74.1319	0.0195745	2901244
b2775,b2776	CPJHNLKA_03998	BEJAINNJ_03568	Escherichia_coli_1001302st1_A12_1001302B_160321	Escherichia_coli_1001275st1_E2_1001275B_160808	5	144.791	0.0172215	2901244
b2775,b2776	CPJHNLKA_03998	HOBHOHIN_03448	Escherichia_coli_1001302st1_A12_1001302B_160321	Escherichia_coli_1001283st1_A11_1001283B150217_161031	5	16.6932	0.0172215	2901244
b2775,b2776	CPJHNLKA_03998	MLLJGONC_00200	Escherichia_coli_1001302st1_A12_1001302B_160321	Escherichia_coli_BSD2780061687st1_E2_BSD2780061687_150420	5	173.705	0.028482	2901244
b2775,b2776	CPJHNLKA_03998	GEGCDOJO_00502	Escherichia_coli_1001302st1_A12_1001302B_160321	Escherichia_coli_BSD2780061687st2_A6_BSD2780061687_150420	5	69.2453	0.0020325	2901244
b2775,b2776	CPJHNLKA_03998	PNBLOCDE_03222	Escherichia_coli_1001302st1_A12_1001302B_160321	Escherichia_coli_BSD2780120875st1_D4_BSD2780120875_150330	5	77.5619	0.0207505	2901244
b2775,b2776	CPJHNLKA_03998	FHBFBBAK_03080	Escherichia_coli_1001302st1_A12_1001302B_160321	Escherichia_coli_BSD2780120875st2_F6_BSD2780120875_150330	5	52.4855	0.003209	2901244
b2775,b2776	CPJHNLKA_03998	GABKINME_02749	Escherichia_coli_1001302st1_A12_1001302B_160321	Escherichia_coli_J1101004st1_B4_J1101004_170508	5	86.4111	0.0153495	2901244
b2775,b2776	MLLJGONC_00200	IKPFDOPN_01789	Escherichia_coli_BSD2780061687st1_E2_BSD2780061687_150420	Escherichia_coli_1001099st1_A12_1001099B_141217	5	143.975	0.014168	2901244
b2775,b2776	MLLJGONC_00200	MLMEICLC_03788	Escherichia_coli_BSD2780061687st1_E2_BSD2780061687_150420	Escherichia_coli_1001099st1_A2_J1101437_171009	5	115.031	0.014168	2901244
b2775,b2776	MLLJGONC_00200	FNJAMFEM_00527	Escherichia_coli_BSD2780061687st1_E2_BSD2780061687_150420	Escherichia_coli_1001136st1_D8_1001136B_160425	5	24.7584	0	2901244
b2775,b2776	MLLJGONC_00200	ILODDOGK_01128	Escherichia_coli_BSD2780061687st1_E2_BSD2780061687_150420	Escherichia_coli_1001271st1_G3_1001271B_150615	5	247.837	0.016667	2901244
b2775,b2776	MLLJGONC_00200	BEJAINNJ_03568	Escherichia_coli_BSD2780061687st1_E2_BSD2780061687_150420	Escherichia_coli_1001275st1_E2_1001275B_160808	5	28.9145	0.0185305	2901244
b2775,b2776	MLLJGONC_00200	HOBHOHIN_03448	Escherichia_coli_BSD2780061687st1_E2_BSD2780061687_150420	Escherichia_coli_1001283st1_A11_1001283B150217_161031	5	190.399	0.0185305	2901244
b2775,b2776	MLLJGONC_00200	GEGCDOJO_00502	Escherichia_coli_BSD2780061687st1_E2_BSD2780061687_150420	Escherichia_coli_BSD2780061687st2_A6_BSD2780061687_150420	5	104.46	0.028482	2901244
b2775,b2776	MLLJGONC_00200	PNBLOCDE_03222	Escherichia_coli_BSD2780061687st1_E2_BSD2780061687_150420	Escherichia_coli_BSD2780120875st1_D4_BSD2780120875_150330	5	251.267	0.0087755	2901244
b2775,b2776	MLLJGONC_00200	FHBFBBAK_03080	Escherichia_coli_BSD2780061687st1_E2_BSD2780061687_150420	Escherichia_coli_BSD2780120875st2_F6_BSD2780120875_150330	5	226.191	0.0296585	2901244
b2775,b2776	MLLJGONC_00200	GABKINME_02749	Escherichia_coli_BSD2780061687st1_E2_BSD2780061687_150420	Escherichia_coli_J1101004st1_B4_J1101004_170508	5	260.116	0.015001	2901244
b2775,b2776	GEGCDOJO_00502	MLMEICLC_03788	Escherichia_coli_BSD2780061687st2_A6_BSD2780061687_150420	Escherichia_coli_1001099st1_A2_J1101437_171009	5	10.5706	0.0231035	2901244
b2775,b2776	GEGCDOJO_00502	FNJAMFEM_00527	Escherichia_coli_BSD2780061687st2_A6_BSD2780061687_150420	Escherichia_coli_1001136st1_D8_1001136B_160425	5	129.218	0.0239595	2901244
b2775,b2776	GEGCDOJO_00502	ILODDOGK_01128	Escherichia_coli_BSD2780061687st2_A6_BSD2780061687_150420	Escherichia_coli_1001271st1_G3_1001271B_150615	5	143.377	0.0195745	2901244
b2775,b2776	GEGCDOJO_00502	BEJAINNJ_03568	Escherichia_coli_BSD2780061687st2_A6_BSD2780061687_150420	Escherichia_coli_1001275st1_E2_1001275B_160808	5	75.5455	0.0172215	2901244
b2775,b2776	GEGCDOJO_00502	HOBHOHIN_03448	Escherichia_coli_BSD2780061687st2_A6_BSD2780061687_150420	Escherichia_coli_1001283st1_A11_1001283B150217_161031	5	85.9386	0.0172215	2901244
b2775,b2776	GEGCDOJO_00502	FHBFBBAK_03080	Escherichia_coli_BSD2780061687st2_A6_BSD2780061687_150420	Escherichia_coli_BSD2780120875st2_F6_BSD2780120875_150330	5	121.731	0.0011765	2901244
b2775,b2776	GEGCDOJO_00502	GABKINME_02749	Escherichia_coli_BSD2780061687st2_A6_BSD2780061687_150420	Escherichia_coli_J1101004st1_B4_J1101004_170508	5	155.656	0.0153495	2901244
b2775,b2776	GFADHEJD_03440	IKPFDOPN_01789	Escherichia_coli_BSD2780120874st1_A7_BSD2780120874_150323	Escherichia_coli_1001099st1_A12_1001099B_141217	5	47.9057	0.0162055	2901244
b2775,b2776	GFADHEJD_03440	MLMEICLC_03788	Escherichia_coli_BSD2780120874st1_A7_BSD2780120874_150323	Escherichia_coli_1001099st1_A2_J1101437_171009	5	18.9618	0.0162055	2901244
b2775,b2776	GFADHEJD_03440	FNJAMFEM_00527	Escherichia_coli_BSD2780120874st1_A7_BSD2780120874_150323	Escherichia_coli_1001136st1_D8_1001136B_160425	5	120.827	0.0153495	2901244
b2775,b2776	GFADHEJD_03440	AIMPBNFK_04045	Escherichia_coli_BSD2780120874st1_A7_BSD2780120874_150323	Escherichia_coli_1001262st1_E12_1001262B_160229	5	10.4309	0.019254	2901244
b2775,b2776	GFADHEJD_03440	HLMHOKNL_04239	Escherichia_coli_BSD2780120874st1_A7_BSD2780120874_150323	Escherichia_coli_1001262st2_F7_1001262B_160229	5	95.2561	0.0194145	2901244
b2775,b2776	GFADHEJD_03440	ILODDOGK_01128	Escherichia_coli_BSD2780120874st1_A7_BSD2780120874_150323	Escherichia_coli_1001271st1_G3_1001271B_150615	5	151.768	0.009467	2901244
b2775,b2776	GFADHEJD_03440	BEJAINNJ_03568	Escherichia_coli_BSD2780120874st1_A7_BSD2780120874_150323	Escherichia_coli_1001275st1_E2_1001275B_160808	5	67.1543	0.0106435	2901244
b2775,b2776	GFADHEJD_03440	HOBHOHIN_03448	Escherichia_coli_BSD2780120874st1_A7_BSD2780120874_150323	Escherichia_coli_1001283st1_A11_1001283B150217_161031	5	94.3298	0.0106435	2901244
b2775,b2776	GFADHEJD_03440	CPJHNLKA_03998	Escherichia_coli_BSD2780120874st1_A7_BSD2780120874_150323	Escherichia_coli_1001302st1_A12_1001302B_160321	5	77.6365	0.0194145	2901244
b2775,b2776	GFADHEJD_03440	MLLJGONC_00200	Escherichia_coli_BSD2780120874st1_A7_BSD2780120874_150323	Escherichia_coli_BSD2780061687st1_E2_BSD2780061687_150420	5	96.0688	0.0158345	2901244
b2775,b2776	GFADHEJD_03440	GEGCDOJO_00502	Escherichia_coli_BSD2780120874st1_A7_BSD2780120874_150323	Escherichia_coli_BSD2780061687st2_A6_BSD2780061687_150420	5	8.39122	0.0194145	2901244
b2775,b2776	GFADHEJD_03440	PNBLOCDE_03222	Escherichia_coli_BSD2780120874st1_A7_BSD2780120874_150323	Escherichia_coli_BSD2780120875st1_D4_BSD2780120875_150330	5	155.198	0.0162055	2901244
b2775,b2776	GFADHEJD_03440	FHBFBBAK_03080	Escherichia_coli_BSD2780120874st1_A7_BSD2780120874_150323	Escherichia_coli_BSD2780120875st2_F6_BSD2780120875_150330	5	130.122	0.020591	2901244
b2775,b2776	GFADHEJD_03440	MMBBNHEI_03968	Escherichia_coli_BSD2780120874st1_A7_BSD2780120874_150323	Escherichia_coli_J1100102st1_B7_J1100102_180507	5	30.6488	0.0221725	2901244
b2775,b2776	GFADHEJD_03440	GABKINME_02749	Escherichia_coli_BSD2780120874st1_A7_BSD2780120874_150323	Escherichia_coli_J1101004st1_B4_J1101004_170508	5	164.048	0.0097875	2901244
b2775,b2776	PNBLOCDE_03222	IKPFDOPN_01789	Escherichia_coli_BSD2780120875st1_D4_BSD2780120875_150330	Escherichia_coli_1001099st1_A12_1001099B_141217	5	107.293	0.006418	2901244
b2775,b2776	PNBLOCDE_03222	MLMEICLC_03788	Escherichia_coli_BSD2780120875st1_D4_BSD2780120875_150330	Escherichia_coli_1001099st1_A2_J1101437_171009	5	136.237	0.006418	2901244
b2775,b2776	PNBLOCDE_03222	FNJAMFEM_00527	Escherichia_coli_BSD2780120875st1_D4_BSD2780120875_150330	Escherichia_coli_1001136st1_D8_1001136B_160425	5	276.026	0.0093065	2901244
b2775,b2776	PNBLOCDE_03222	ILODDOGK_01128	Escherichia_coli_BSD2780120875st1_D4_BSD2780120875_150330	Escherichia_coli_1001271st1_G3_1001271B_150615	5	3.43005	0.021607	2901244
b2775,b2776	PNBLOCDE_03222	BEJAINNJ_03568	Escherichia_coli_BSD2780120875st1_D4_BSD2780120875_150330	Escherichia_coli_1001275st1_E2_1001275B_160808	5	222.353	0.0204305	2901244
b2775,b2776	PNBLOCDE_03222	HOBHOHIN_03448	Escherichia_coli_BSD2780120875st1_D4_BSD2780120875_150330	Escherichia_coli_1001283st1_A11_1001283B150217_161031	5	60.8687	0.0204305	2901244
b2775,b2776	PNBLOCDE_03222	GEGCDOJO_00502	Escherichia_coli_BSD2780120875st1_D4_BSD2780120875_150330	Escherichia_coli_BSD2780061687st2_A6_BSD2780061687_150420	5	146.807	0.0207505	2901244
b2775,b2776	PNBLOCDE_03222	FHBFBBAK_03080	Escherichia_coli_BSD2780120875st1_D4_BSD2780120875_150330	Escherichia_coli_BSD2780120875st2_F6_BSD2780120875_150330	5	25.0764	0.021927	2901244
b2775,b2776	PNBLOCDE_03222	GABKINME_02749	Escherichia_coli_BSD2780120875st1_D4_BSD2780120875_150330	Escherichia_coli_J1101004st1_B4_J1101004_170508	5	8.84923	0.0148685	2901244
b2775,b2776	FHBFBBAK_03080	MLMEICLC_03788	Escherichia_coli_BSD2780120875st2_F6_BSD2780120875_150330	Escherichia_coli_1001099st1_A2_J1101437_171009	5	111.16	0.02428	2901244
b2775,b2776	FHBFBBAK_03080	ILODDOGK_01128	Escherichia_coli_BSD2780120875st2_F6_BSD2780120875_150330	Escherichia_coli_1001271st1_G3_1001271B_150615	5	21.6463	0.0207505	2901244
b2775,b2776	FHBFBBAK_03080	BEJAINNJ_03568	Escherichia_coli_BSD2780120875st2_F6_BSD2780120875_150330	Escherichia_coli_1001275st1_E2_1001275B_160808	5	197.276	0.018398	2901244
b2775,b2776	FHBFBBAK_03080	HOBHOHIN_03448	Escherichia_coli_BSD2780120875st2_F6_BSD2780120875_150330	Escherichia_coli_1001283st1_A11_1001283B150217_161031	5	35.7923	0.018398	2901244
b2775,b2776	FHBFBBAK_03080	GABKINME_02749	Escherichia_coli_BSD2780120875st2_F6_BSD2780120875_150330	Escherichia_coli_J1101004st1_B4_J1101004_170508	5	33.9256	0.016526	2901244
b2775,b2776	MMBBNHEI_03968	IKPFDOPN_01789	Escherichia_coli_J1100102st1_B7_J1100102_180507	Escherichia_coli_1001099st1_A12_1001099B_141217	5	17.2569	0.025952	2901244
b2775,b2776	MMBBNHEI_03968	MLMEICLC_03788	Escherichia_coli_J1100102st1_B7_J1100102_180507	Escherichia_coli_1001099st1_A2_J1101437_171009	5	11.687	0.025952	2901244
b2775,b2776	MMBBNHEI_03968	FNJAMFEM_00527	Escherichia_coli_J1100102st1_B7_J1100102_180507	Escherichia_coli_1001136st1_D8_1001136B_160425	5	151.476	0.024824	2901244
b2775,b2776	MMBBNHEI_03968	AIMPBNFK_04045	Escherichia_coli_J1100102st1_B7_J1100102_180507	Escherichia_coli_1001262st1_E12_1001262B_160229	5	20.2179	0.0132575	2901244
b2775,b2776	MMBBNHEI_03968	HLMHOKNL_04239	Escherichia_coli_J1100102st1_B7_J1100102_180507	Escherichia_coli_1001262st2_F7_1001262B_160229	5	64.6073	0.0020875	2901244
b2775,b2776	MMBBNHEI_03968	ILODDOGK_01128	Escherichia_coli_J1100102st1_B7_J1100102_180507	Escherichia_coli_1001271st1_G3_1001271B_150615	5	121.12	0.0227365	2901244
b2775,b2776	MMBBNHEI_03968	BEJAINNJ_03568	Escherichia_coli_J1100102st1_B7_J1100102_180507	Escherichia_coli_1001275st1_E2_1001275B_160808	5	97.8031	0.0179135	2901244
b2775,b2776	MMBBNHEI_03968	HOBHOHIN_03448	Escherichia_coli_J1100102st1_B7_J1100102_180507	Escherichia_coli_1001283st1_A11_1001283B150217_161031	5	63.681	0.0179135	2901244
b2775,b2776	MMBBNHEI_03968	CPJHNLKA_03998	Escherichia_coli_J1100102st1_B7_J1100102_180507	Escherichia_coli_1001302st1_A12_1001302B_160321	5	46.9877	0.0041755	2901244
b2775,b2776	MMBBNHEI_03968	MLLJGONC_00200	Escherichia_coli_J1100102st1_B7_J1100102_180507	Escherichia_coli_BSD2780061687st1_E2_BSD2780061687_150420	5	126.718	0.047728	2901244
b2775,b2776	MMBBNHEI_03968	GEGCDOJO_00502	Escherichia_coli_J1100102st1_B7_J1100102_180507	Escherichia_coli_BSD2780061687st2_A6_BSD2780061687_150420	5	22.2576	0.0020875	2901244
b2775,b2776	MMBBNHEI_03968	PNBLOCDE_03222	Escherichia_coli_J1100102st1_B7_J1100102_180507	Escherichia_coli_BSD2780120875st1_D4_BSD2780120875_150330	5	124.55	0.0227365	2901244
b2775,b2776	MMBBNHEI_03968	FHBFBBAK_03080	Escherichia_coli_J1100102st1_B7_J1100102_180507	Escherichia_coli_BSD2780120875st2_F6_BSD2780120875_150330	5	99.4733	0.003695	2901244
b2775,b2776	MMBBNHEI_03968	GABKINME_02749	Escherichia_coli_J1100102st1_B7_J1100102_180507	Escherichia_coli_J1101004st1_B4_J1101004_170508	5	133.399	0.017997	2901244
b2775,b2776	GABKINME_02749	MLMEICLC_03788	Escherichia_coli_J1101004st1_B4_J1101004_170508	Escherichia_coli_1001099st1_A2_J1101437_171009	5	145.086	0.0172215	2901244
b2775,b2776	GABKINME_02749	ILODDOGK_01128	Escherichia_coli_J1101004st1_B4_J1101004_170508	Escherichia_coli_1001271st1_G3_1001271B_150615	5	12.2793	0.011124	2901244
b2775,b2776	GABKINME_02749	BEJAINNJ_03568	Escherichia_coli_J1101004st1_B4_J1101004_170508	Escherichia_coli_1001275st1_E2_1001275B_160808	5	231.202	0.0099475	2901244
b2775,b2776	GABKINME_02749	HOBHOHIN_03448	Escherichia_coli_J1101004st1_B4_J1101004_170508	Escherichia_coli_1001283st1_A11_1001283B150217_161031	5	69.7179	0.0099475	2901244
b2775,b2776	IKPFDOPN_01789	MLMEICLC_03788	Escherichia_coli_1001099st1_A12_1001099B_141217	Escherichia_coli_1001099st1_A2_J1101437_171009	5	28.9439	0	2901244
b2775,b2776	IKPFDOPN_01789	FNJAMFEM_00527	Escherichia_coli_1001099st1_A12_1001099B_141217	Escherichia_coli_1001136st1_D8_1001136B_160425	5	168.733	0.013692	2901244
b2775,b2776	IKPFDOPN_01789	ILODDOGK_01128	Escherichia_coli_1001099st1_A12_1001099B_141217	Escherichia_coli_1001271st1_G3_1001271B_150615	5	103.863	0.019254	2901244
b2775,b2776	IKPFDOPN_01789	BEJAINNJ_03568	Escherichia_coli_1001099st1_A12_1001099B_141217	Escherichia_coli_1001275st1_E2_1001275B_160808	5	115.06	0.022783	2901244
b2775,b2776	IKPFDOPN_01789	HOBHOHIN_03448	Escherichia_coli_1001099st1_A12_1001099B_141217	Escherichia_coli_1001283st1_A11_1001283B150217_161031	5	46.4241	0.022783	2901244
b2775,b2776	IKPFDOPN_01789	GEGCDOJO_00502	Escherichia_coli_1001099st1_A12_1001099B_141217	Escherichia_coli_BSD2780061687st2_A6_BSD2780061687_150420	5	39.5145	0.0231035	2901244
b2775,b2776	IKPFDOPN_01789	FHBFBBAK_03080	Escherichia_coli_1001099st1_A12_1001099B_141217	Escherichia_coli_BSD2780120875st2_F6_BSD2780120875_150330	5	82.2164	0.02428	2901244
b2775,b2776	IKPFDOPN_01789	GABKINME_02749	Escherichia_coli_1001099st1_A12_1001099B_141217	Escherichia_coli_J1101004st1_B4_J1101004_170508	5	116.142	0.0172215	2901244
b2775,b2776	FNJAMFEM_00527	MLMEICLC_03788	Escherichia_coli_1001136st1_D8_1001136B_160425	Escherichia_coli_1001099st1_A2_J1101437_171009	5	139.789	0.013692	2901244
b2775,b2776	FNJAMFEM_00527	ILODDOGK_01128	Escherichia_coli_1001136st1_D8_1001136B_160425	Escherichia_coli_1001271st1_G3_1001271B_150615	5	272.596	0.014653	2901244
b2775,b2776	FNJAMFEM_00527	BEJAINNJ_03568	Escherichia_coli_1001136st1_D8_1001136B_160425	Escherichia_coli_1001275st1_E2_1001275B_160808	5	53.6729	0.0155095	2901244
b2775,b2776	FNJAMFEM_00527	HOBHOHIN_03448	Escherichia_coli_1001136st1_D8_1001136B_160425	Escherichia_coli_1001283st1_A11_1001283B150217_161031	5	215.157	0.0155095	2901244
b2775,b2776	FNJAMFEM_00527	FHBFBBAK_03080	Escherichia_coli_1001136st1_D8_1001136B_160425	Escherichia_coli_BSD2780120875st2_F6_BSD2780120875_150330	5	250.949	0.025136	2901244
b2775,b2776	FNJAMFEM_00527	GABKINME_02749	Escherichia_coli_1001136st1_D8_1001136B_160425	Escherichia_coli_J1101004st1_B4_J1101004_170508	5	284.875	0.01198	2901244
b2775,b2776	AIMPBNFK_04045	IKPFDOPN_01789	Escherichia_coli_1001262st1_E12_1001262B_160229	Escherichia_coli_1001099st1_A12_1001099B_141217	5	37.4748	0.02412	2901244
b2775,b2776	AIMPBNFK_04045	MLMEICLC_03788	Escherichia_coli_1001262st1_E12_1001262B_160229	Escherichia_coli_1001099st1_A2_J1101437_171009	5	8.5309	0.02412	2901244
b2775,b2776	AIMPBNFK_04045	FNJAMFEM_00527	Escherichia_coli_1001262st1_E12_1001262B_160229	Escherichia_coli_1001136st1_D8_1001136B_160425	5	131.258	0.024976	2901244
b2775,b2776	AIMPBNFK_04045	HLMHOKNL_04239	Escherichia_coli_1001262st1_E12_1001262B_160229	Escherichia_coli_1001262st2_F7_1001262B_160229	5	84.8252	0.010108	2901244
b2775,b2776	AIMPBNFK_04045	ILODDOGK_01128	Escherichia_coli_1001262st1_E12_1001262B_160229	Escherichia_coli_1001271st1_G3_1001271B_150615	5	141.338	0.0194145	2901244
b2775,b2776	AIMPBNFK_04045	BEJAINNJ_03568	Escherichia_coli_1001262st1_E12_1001262B_160229	Escherichia_coli_1001275st1_E2_1001275B_160808	5	77.5852	0.0170615	2901244
b2775,b2776	AIMPBNFK_04045	HOBHOHIN_03448	Escherichia_coli_1001262st1_E12_1001262B_160229	Escherichia_coli_1001283st1_A11_1001283B150217_161031	5	83.8989	0.0170615	2901244
b2775,b2776	AIMPBNFK_04045	CPJHNLKA_03998	Escherichia_coli_1001262st1_E12_1001262B_160229	Escherichia_coli_1001302st1_A12_1001302B_160321	5	67.2056	0.0121405	2901244
b2775,b2776	AIMPBNFK_04045	MLLJGONC_00200	Escherichia_coli_1001262st1_E12_1001262B_160229	Escherichia_coli_BSD2780061687st1_E2_BSD2780061687_150420	5	106.5	0.028482	2901244
b2775,b2776	AIMPBNFK_04045	GEGCDOJO_00502	Escherichia_coli_1001262st1_E12_1001262B_160229	Escherichia_coli_BSD2780061687st2_A6_BSD2780061687_150420	5	2.03969	0.010108	2901244
b2775,b2776	AIMPBNFK_04045	PNBLOCDE_03222	Escherichia_coli_1001262st1_E12_1001262B_160229	Escherichia_coli_BSD2780120875st1_D4_BSD2780120875_150330	5	144.768	0.021767	2901244
b2775,b2776	AIMPBNFK_04045	FHBFBBAK_03080	Escherichia_coli_1001262st1_E12_1001262B_160229	Escherichia_coli_BSD2780120875st2_F6_BSD2780120875_150330	5	119.691	0.0112845	2901244
b2775,b2776	AIMPBNFK_04045	GABKINME_02749	Escherichia_coli_1001262st1_E12_1001262B_160229	Escherichia_coli_J1101004st1_B4_J1101004_170508	5	153.617	0.015189	2901244
b2775,b2776	HLMHOKNL_04239	IKPFDOPN_01789	Escherichia_coli_1001262st2_F7_1001262B_160229	Escherichia_coli_1001099st1_A12_1001099B_141217	5	47.3504	0.0231035	2901244
b2775,b2776	HLMHOKNL_04239	MLMEICLC_03788	Escherichia_coli_1001262st2_F7_1001262B_160229	Escherichia_coli_1001099st1_A2_J1101437_171009	5	76.2943	0.0231035	2901244
b2775,b2776	HLMHOKNL_04239	FNJAMFEM_00527	Escherichia_coli_1001262st2_F7_1001262B_160229	Escherichia_coli_1001136st1_D8_1001136B_160425	5	216.083	0.0239595	2901244
b2775,b2776	HLMHOKNL_04239	ILODDOGK_01128	Escherichia_coli_1001262st2_F7_1001262B_160229	Escherichia_coli_1001271st1_G3_1001271B_150615	5	56.5123	0.0195745	2901244
b2775,b2776	HLMHOKNL_04239	BEJAINNJ_03568	Escherichia_coli_1001262st2_F7_1001262B_160229	Escherichia_coli_1001275st1_E2_1001275B_160808	5	162.41	0.0172215	2901244
b2775,b2776	HLMHOKNL_04239	HOBHOHIN_03448	Escherichia_coli_1001262st2_F7_1001262B_160229	Escherichia_coli_1001283st1_A11_1001283B150217_161031	5	0.92631	0.0172215	2901244
b2775,b2776	HLMHOKNL_04239	MLLJGONC_00200	Escherichia_coli_1001262st2_F7_1001262B_160229	Escherichia_coli_BSD2780061687st1_E2_BSD2780061687_150420	5	191.325	0.028482	2901244
b2775,b2776	HLMHOKNL_04239	GEGCDOJO_00502	Escherichia_coli_1001262st2_F7_1001262B_160229	Escherichia_coli_BSD2780061687st2_A6_BSD2780061687_150420	5	86.8649	0	2901244
b2775,b2776	HLMHOKNL_04239	PNBLOCDE_03222	Escherichia_coli_1001262st2_F7_1001262B_160229	Escherichia_coli_BSD2780120875st1_D4_BSD2780120875_150330	5	59.9424	0.0207505	2901244
b2775,b2776	HLMHOKNL_04239	FHBFBBAK_03080	Escherichia_coli_1001262st2_F7_1001262B_160229	Escherichia_coli_BSD2780120875st2_F6_BSD2780120875_150330	5	34.866	0.0011765	2901244
b2775,b2776	HLMHOKNL_04239	GABKINME_02749	Escherichia_coli_1001262st2_F7_1001262B_160229	Escherichia_coli_J1101004st1_B4_J1101004_170508	5	68.7916	0.0153495	2901244
b2775,b2776	ILODDOGK_01128	MLMEICLC_03788	Escherichia_coli_1001271st1_G3_1001271B_150615	Escherichia_coli_1001099st1_A2_J1101437_171009	5	132.807	0.019254	2901244
b2775,b2776	ILODDOGK_01128	BEJAINNJ_03568	Escherichia_coli_1001271st1_G3_1001271B_150615	Escherichia_coli_1001275st1_E2_1001275B_160808	5	218.923	0.008771	2901244
b2775,b2776	BEJAINNJ_03568	MLMEICLC_03788	Escherichia_coli_1001275st1_E2_1001275B_160808	Escherichia_coli_1001099st1_A2_J1101437_171009	5	86.1161	0.022783	2901244
b2775,b2776	HOBHOHIN_03448	MLMEICLC_03788	Escherichia_coli_1001283st1_A11_1001283B150217_161031	Escherichia_coli_1001099st1_A2_J1101437_171009	5	75.3679	0.022783	2901244
b2775,b2776	HOBHOHIN_03448	ILODDOGK_01128	Escherichia_coli_1001283st1_A11_1001283B150217_161031	Escherichia_coli_1001271st1_G3_1001271B_150615	5	57.4386	0.008771	2901244
b2775,b2776	HOBHOHIN_03448	BEJAINNJ_03568	Escherichia_coli_1001283st1_A11_1001283B150217_161031	Escherichia_coli_1001275st1_E2_1001275B_160808	5	161.484	0.002353	2901244
b2775,b2776	CPJHNLKA_03998	IKPFDOPN_01789	Escherichia_coli_1001302st1_A12_1001302B_160321	Escherichia_coli_1001099st1_A12_1001099B_141217	5	29.7308	0.0231035	2901244
b2775,b2776	CPJHNLKA_03998	MLMEICLC_03788	Escherichia_coli_1001302st1_A12_1001302B_160321	Escherichia_coli_1001099st1_A2_J1101437_171009	5	58.6747	0.0231035	2901244
b2775,b2776	CPJHNLKA_03998	FNJAMFEM_00527	Escherichia_coli_1001302st1_A12_1001302B_160321	Escherichia_coli_1001136st1_D8_1001136B_160425	5	198.464	0.0239595	2901244
b2775,b2776	CPJHNLKA_03998	HLMHOKNL_04239	Escherichia_coli_1001302st1_A12_1001302B_160321	Escherichia_coli_1001262st2_F7_1001262B_160229	5	17.6196	0.0020325	2901244
b2775,b2776	CPJHNLKA_03998	ILODDOGK_01128	Escherichia_coli_1001302st1_A12_1001302B_160321	Escherichia_coli_1001271st1_G3_1001271B_150615	5	74.1319	0.0195745	2901244
b2775,b2776	CPJHNLKA_03998	BEJAINNJ_03568	Escherichia_coli_1001302st1_A12_1001302B_160321	Escherichia_coli_1001275st1_E2_1001275B_160808	5	144.791	0.0172215	2901244
b2775,b2776	CPJHNLKA_03998	HOBHOHIN_03448	Escherichia_coli_1001302st1_A12_1001302B_160321	Escherichia_coli_1001283st1_A11_1001283B150217_161031	5	16.6932	0.0172215	2901244
b2775,b2776	CPJHNLKA_03998	MLLJGONC_00200	Escherichia_coli_1001302st1_A12_1001302B_160321	Escherichia_coli_BSD2780061687st1_E2_BSD2780061687_150420	5	173.705	0.028482	2901244
b2775,b2776	CPJHNLKA_03998	GEGCDOJO_00502	Escherichia_coli_1001302st1_A12_1001302B_160321	Escherichia_coli_BSD2780061687st2_A6_BSD2780061687_150420	5	69.2453	0.0020325	2901244
b2775,b2776	CPJHNLKA_03998	PNBLOCDE_03222	Escherichia_coli_1001302st1_A12_1001302B_160321	Escherichia_coli_BSD2780120875st1_D4_BSD2780120875_150330	5	77.5619	0.0207505	2901244
b2775,b2776	CPJHNLKA_03998	FHBFBBAK_03080	Escherichia_coli_1001302st1_A12_1001302B_160321	Escherichia_coli_BSD2780120875st2_F6_BSD2780120875_150330	5	52.4855	0.003209	2901244
b2775,b2776	CPJHNLKA_03998	GABKINME_02749	Escherichia_coli_1001302st1_A12_1001302B_160321	Escherichia_coli_J1101004st1_B4_J1101004_170508	5	86.4111	0.0153495	2901244
b2775,b2776	MLLJGONC_00200	IKPFDOPN_01789	Escherichia_coli_BSD2780061687st1_E2_BSD2780061687_150420	Escherichia_coli_1001099st1_A12_1001099B_141217	5	143.975	0.014168	2901244
b2775,b2776	MLLJGONC_00200	MLMEICLC_03788	Escherichia_coli_BSD2780061687st1_E2_BSD2780061687_150420	Escherichia_coli_1001099st1_A2_J1101437_171009	5	115.031	0.014168	2901244
b2775,b2776	MLLJGONC_00200	FNJAMFEM_00527	Escherichia_coli_BSD2780061687st1_E2_BSD2780061687_150420	Escherichia_coli_1001136st1_D8_1001136B_160425	5	24.7584	0	2901244
b2775,b2776	MLLJGONC_00200	ILODDOGK_01128	Escherichia_coli_BSD2780061687st1_E2_BSD2780061687_150420	Escherichia_coli_1001271st1_G3_1001271B_150615	5	247.837	0.016667	2901244
b2775,b2776	MLLJGONC_00200	BEJAINNJ_03568	Escherichia_coli_BSD2780061687st1_E2_BSD2780061687_150420	Escherichia_coli_1001275st1_E2_1001275B_160808	5	28.9145	0.0185305	2901244
b2775,b2776	MLLJGONC_00200	HOBHOHIN_03448	Escherichia_coli_BSD2780061687st1_E2_BSD2780061687_150420	Escherichia_coli_1001283st1_A11_1001283B150217_161031	5	190.399	0.0185305	2901244
b2775,b2776	MLLJGONC_00200	GEGCDOJO_00502	Escherichia_coli_BSD2780061687st1_E2_BSD2780061687_150420	Escherichia_coli_BSD2780061687st2_A6_BSD2780061687_150420	5	104.46	0.028482	2901244
b2775,b2776	MLLJGONC_00200	PNBLOCDE_03222	Escherichia_coli_BSD2780061687st1_E2_BSD2780061687_150420	Escherichia_coli_BSD2780120875st1_D4_BSD2780120875_150330	5	251.267	0.0087755	2901244
b2775,b2776	MLLJGONC_00200	FHBFBBAK_03080	Escherichia_coli_BSD2780061687st1_E2_BSD2780061687_150420	Escherichia_coli_BSD2780120875st2_F6_BSD2780120875_150330	5	226.191	0.0296585	2901244
b2775,b2776	MLLJGONC_00200	GABKINME_02749	Escherichia_coli_BSD2780061687st1_E2_BSD2780061687_150420	Escherichia_coli_J1101004st1_B4_J1101004_170508	5	260.116	0.015001	2901244
b2775,b2776	GEGCDOJO_00502	MLMEICLC_03788	Escherichia_coli_BSD2780061687st2_A6_BSD2780061687_150420	Escherichia_coli_1001099st1_A2_J1101437_171009	5	10.5706	0.0231035	2901244
b2775,b2776	GEGCDOJO_00502	FNJAMFEM_00527	Escherichia_coli_BSD2780061687st2_A6_BSD2780061687_150420	Escherichia_coli_1001136st1_D8_1001136B_160425	5	129.218	0.0239595	2901244
b2775,b2776	GEGCDOJO_00502	ILODDOGK_01128	Escherichia_coli_BSD2780061687st2_A6_BSD2780061687_150420	Escherichia_coli_1001271st1_G3_1001271B_150615	5	143.377	0.0195745	2901244
b2775,b2776	GEGCDOJO_00502	BEJAINNJ_03568	Escherichia_coli_BSD2780061687st2_A6_BSD2780061687_150420	Escherichia_coli_1001275st1_E2_1001275B_160808	5	75.5455	0.0172215	2901244
b2775,b2776	GEGCDOJO_00502	HOBHOHIN_03448	Escherichia_coli_BSD2780061687st2_A6_BSD2780061687_150420	Escherichia_coli_1001283st1_A11_1001283B150217_161031	5	85.9386	0.0172215	2901244
b2775,b2776	GEGCDOJO_00502	FHBFBBAK_03080	Escherichia_coli_BSD2780061687st2_A6_BSD2780061687_150420	Escherichia_coli_BSD2780120875st2_F6_BSD2780120875_150330	5	121.731	0.0011765	2901244
b2775,b2776	GEGCDOJO_00502	GABKINME_02749	Escherichia_coli_BSD2780061687st2_A6_BSD2780061687_150420	Escherichia_coli_J1101004st1_B4_J1101004_170508	5	155.656	0.0153495	2901244
b2775,b2776	GFADHEJD_03440	IKPFDOPN_01789	Escherichia_coli_BSD2780120874st1_A7_BSD2780120874_150323	Escherichia_coli_1001099st1_A12_1001099B_141217	5	47.9057	0.0162055	2901244
b2775,b2776	GFADHEJD_03440	MLMEICLC_03788	Escherichia_coli_BSD2780120874st1_A7_BSD2780120874_150323	Escherichia_coli_1001099st1_A2_J1101437_171009	5	18.9618	0.0162055	2901244
b2775,b2776	GFADHEJD_03440	FNJAMFEM_00527	Escherichia_coli_BSD2780120874st1_A7_BSD2780120874_150323	Escherichia_coli_1001136st1_D8_1001136B_160425	5	120.827	0.0153495	2901244
b2775,b2776	GFADHEJD_03440	AIMPBNFK_04045	Escherichia_coli_BSD2780120874st1_A7_BSD2780120874_150323	Escherichia_coli_1001262st1_E12_1001262B_160229	5	10.4309	0.019254	2901244
b2775,b2776	GFADHEJD_03440	HLMHOKNL_04239	Escherichia_coli_BSD2780120874st1_A7_BSD2780120874_150323	Escherichia_coli_1001262st2_F7_1001262B_160229	5	95.2561	0.0194145	2901244
b2775,b2776	GFADHEJD_03440	ILODDOGK_01128	Escherichia_coli_BSD2780120874st1_A7_BSD2780120874_150323	Escherichia_coli_1001271st1_G3_1001271B_150615	5	151.768	0.009467	2901244
b2775,b2776	GFADHEJD_03440	BEJAINNJ_03568	Escherichia_coli_BSD2780120874st1_A7_BSD2780120874_150323	Escherichia_coli_1001275st1_E2_1001275B_160808	5	67.1543	0.0106435	2901244
b2775,b2776	GFADHEJD_03440	HOBHOHIN_03448	Escherichia_coli_BSD2780120874st1_A7_BSD2780120874_150323	Escherichia_coli_1001283st1_A11_1001283B150217_161031	5	94.3298	0.0106435	2901244
b2775,b2776	GFADHEJD_03440	CPJHNLKA_03998	Escherichia_coli_BSD2780120874st1_A7_BSD2780120874_150323	Escherichia_coli_1001302st1_A12_1001302B_160321	5	77.6365	0.0194145	2901244
b2775,b2776	GFADHEJD_03440	MLLJGONC_00200	Escherichia_coli_BSD2780120874st1_A7_BSD2780120874_150323	Escherichia_coli_BSD2780061687st1_E2_BSD2780061687_150420	5	96.0688	0.0158345	2901244
b2775,b2776	GFADHEJD_03440	GEGCDOJO_00502	Escherichia_coli_BSD2780120874st1_A7_BSD2780120874_150323	Escherichia_coli_BSD2780061687st2_A6_BSD2780061687_150420	5	8.39122	0.0194145	2901244
b2775,b2776	GFADHEJD_03440	PNBLOCDE_03222	Escherichia_coli_BSD2780120874st1_A7_BSD2780120874_150323	Escherichia_coli_BSD2780120875st1_D4_BSD2780120875_150330	5	155.198	0.0162055	2901244
b2775,b2776	GFADHEJD_03440	FHBFBBAK_03080	Escherichia_coli_BSD2780120874st1_A7_BSD2780120874_150323	Escherichia_coli_BSD2780120875st2_F6_BSD2780120875_150330	5	130.122	0.020591	2901244
b2775,b2776	GFADHEJD_03440	MMBBNHEI_03968	Escherichia_coli_BSD2780120874st1_A7_BSD2780120874_150323	Escherichia_coli_J1100102st1_B7_J1100102_180507	5	30.6488	0.0221725	2901244
b2775,b2776	GFADHEJD_03440	GABKINME_02749	Escherichia_coli_BSD2780120874st1_A7_BSD2780120874_150323	Escherichia_coli_J1101004st1_B4_J1101004_170508	5	164.048	0.0097875	2901244
b2775,b2776	PNBLOCDE_03222	IKPFDOPN_01789	Escherichia_coli_BSD2780120875st1_D4_BSD2780120875_150330	Escherichia_coli_1001099st1_A12_1001099B_141217	5	107.293	0.006418	2901244
b2775,b2776	PNBLOCDE_03222	MLMEICLC_03788	Escherichia_coli_BSD2780120875st1_D4_BSD2780120875_150330	Escherichia_coli_1001099st1_A2_J1101437_171009	5	136.237	0.006418	2901244
b2775,b2776	PNBLOCDE_03222	FNJAMFEM_00527	Escherichia_coli_BSD2780120875st1_D4_BSD2780120875_150330	Escherichia_coli_1001136st1_D8_1001136B_160425	5	276.026	0.0093065	2901244
b2775,b2776	PNBLOCDE_03222	ILODDOGK_01128	Escherichia_coli_BSD2780120875st1_D4_BSD2780120875_150330	Escherichia_coli_1001271st1_G3_1001271B_150615	5	3.43005	0.021607	2901244
b2775,b2776	PNBLOCDE_03222	BEJAINNJ_03568	Escherichia_coli_BSD2780120875st1_D4_BSD2780120875_150330	Escherichia_coli_1001275st1_E2_1001275B_160808	5	222.353	0.0204305	2901244
b2775,b2776	PNBLOCDE_03222	HOBHOHIN_03448	Escherichia_coli_BSD2780120875st1_D4_BSD2780120875_150330	Escherichia_coli_1001283st1_A11_1001283B150217_161031	5	60.8687	0.0204305	2901244
b2775,b2776	PNBLOCDE_03222	GEGCDOJO_00502	Escherichia_coli_BSD2780120875st1_D4_BSD2780120875_150330	Escherichia_coli_BSD2780061687st2_A6_BSD2780061687_150420	5	146.807	0.0207505	2901244
b2775,b2776	PNBLOCDE_03222	FHBFBBAK_03080	Escherichia_coli_BSD2780120875st1_D4_BSD2780120875_150330	Escherichia_coli_BSD2780120875st2_F6_BSD2780120875_150330	5	25.0764	0.021927	2901244
b2775,b2776	PNBLOCDE_03222	GABKINME_02749	Escherichia_coli_BSD2780120875st1_D4_BSD2780120875_150330	Escherichia_coli_J1101004st1_B4_J1101004_170508	5	8.84923	0.0148685	2901244
b2775,b2776	FHBFBBAK_03080	MLMEICLC_03788	Escherichia_coli_BSD2780120875st2_F6_BSD2780120875_150330	Escherichia_coli_1001099st1_A2_J1101437_171009	5	111.16	0.02428	2901244
b2775,b2776	FHBFBBAK_03080	ILODDOGK_01128	Escherichia_coli_BSD2780120875st2_F6_BSD2780120875_150330	Escherichia_coli_1001271st1_G3_1001271B_150615	5	21.6463	0.0207505	2901244
b2775,b2776	FHBFBBAK_03080	BEJAINNJ_03568	Escherichia_coli_BSD2780120875st2_F6_BSD2780120875_150330	Escherichia_coli_1001275st1_E2_1001275B_160808	5	197.276	0.018398	2901244
b2775,b2776	FHBFBBAK_03080	HOBHOHIN_03448	Escherichia_coli_BSD2780120875st2_F6_BSD2780120875_150330	Escherichia_coli_1001283st1_A11_1001283B150217_161031	5	35.7923	0.018398	2901244
b2775,b2776	FHBFBBAK_03080	GABKINME_02749	Escherichia_coli_BSD2780120875st2_F6_BSD2780120875_150330	Escherichia_coli_J1101004st1_B4_J1101004_170508	5	33.9256	0.016526	2901244
b2775,b2776	MMBBNHEI_03968	IKPFDOPN_01789	Escherichia_coli_J1100102st1_B7_J1100102_180507	Escherichia_coli_1001099st1_A12_1001099B_141217	5	17.2569	0.025952	2901244
b2775,b2776	MMBBNHEI_03968	MLMEICLC_03788	Escherichia_coli_J1100102st1_B7_J1100102_180507	Escherichia_coli_1001099st1_A2_J1101437_171009	5	11.687	0.025952	2901244
b2775,b2776	MMBBNHEI_03968	FNJAMFEM_00527	Escherichia_coli_J1100102st1_B7_J1100102_180507	Escherichia_coli_1001136st1_D8_1001136B_160425	5	151.476	0.024824	2901244
b2775,b2776	MMBBNHEI_03968	AIMPBNFK_04045	Escherichia_coli_J1100102st1_B7_J1100102_180507	Escherichia_coli_1001262st1_E12_1001262B_160229	5	20.2179	0.0132575	2901244
b2775,b2776	MMBBNHEI_03968	HLMHOKNL_04239	Escherichia_coli_J1100102st1_B7_J1100102_180507	Escherichia_coli_1001262st2_F7_1001262B_160229	5	64.6073	0.0020875	2901244
b2775,b2776	MMBBNHEI_03968	ILODDOGK_01128	Escherichia_coli_J1100102st1_B7_J1100102_180507	Escherichia_coli_1001271st1_G3_1001271B_150615	5	121.12	0.0227365	2901244
b2775,b2776	MMBBNHEI_03968	BEJAINNJ_03568	Escherichia_coli_J1100102st1_B7_J1100102_180507	Escherichia_coli_1001275st1_E2_1001275B_160808	5	97.8031	0.0179135	2901244
b2775,b2776	MMBBNHEI_03968	HOBHOHIN_03448	Escherichia_coli_J1100102st1_B7_J1100102_180507	Escherichia_coli_1001283st1_A11_1001283B150217_161031	5	63.681	0.0179135	2901244
b2775,b2776	MMBBNHEI_03968	CPJHNLKA_03998	Escherichia_coli_J1100102st1_B7_J1100102_180507	Escherichia_coli_1001302st1_A12_1001302B_160321	5	46.9877	0.0041755	2901244
b2775,b2776	MMBBNHEI_03968	MLLJGONC_00200	Escherichia_coli_J1100102st1_B7_J1100102_180507	Escherichia_coli_BSD2780061687st1_E2_BSD2780061687_150420	5	126.718	0.047728	2901244
b2775,b2776	MMBBNHEI_03968	GEGCDOJO_00502	Escherichia_coli_J1100102st1_B7_J1100102_180507	Escherichia_coli_BSD2780061687st2_A6_BSD2780061687_150420	5	22.2576	0.0020875	2901244
b2775,b2776	MMBBNHEI_03968	PNBLOCDE_03222	Escherichia_coli_J1100102st1_B7_J1100102_180507	Escherichia_coli_BSD2780120875st1_D4_BSD2780120875_150330	5	124.55	0.0227365	2901244
b2775,b2776	MMBBNHEI_03968	FHBFBBAK_03080	Escherichia_coli_J1100102st1_B7_J1100102_180507	Escherichia_coli_BSD2780120875st2_F6_BSD2780120875_150330	5	99.4733	0.003695	2901244
b2775,b2776	MMBBNHEI_03968	GABKINME_02749	Escherichia_coli_J1100102st1_B7_J1100102_180507	Escherichia_coli_J1101004st1_B4_J1101004_170508	5	133.399	0.017997	2901244
b2775,b2776	GABKINME_02749	MLMEICLC_03788	Escherichia_coli_J1101004st1_B4_J1101004_170508	Escherichia_coli_1001099st1_A2_J1101437_171009	5	145.086	0.0172215	2901244
b2775,b2776	GABKINME_02749	ILODDOGK_01128	Escherichia_coli_J1101004st1_B4_J1101004_170508	Escherichia_coli_1001271st1_G3_1001271B_150615	5	12.2793	0.011124	2901244
b2775,b2776	GABKINME_02749	BEJAINNJ_03568	Escherichia_coli_J1101004st1_B4_J1101004_170508	Escherichia_coli_1001275st1_E2_1001275B_160808	5	231.202	0.0099475	2901244
b2775,b2776	GABKINME_02749	HOBHOHIN_03448	Escherichia_coli_J1101004st1_B4_J1101004_170508	Escherichia_coli_1001283st1_A11_1001283B150217_161031	5	69.7179	0.0099475	2901244
b2776,b2779	IKPFDOPN_01790	MLMEICLC_03787	Escherichia_coli_1001099st1_A12_1001099B_141217	Escherichia_coli_1001099st1_A2_J1101437_171009	5	28.9439	0	2904270
b2776,b2779	IKPFDOPN_01790	FNJAMFEM_00526	Escherichia_coli_1001099st1_A12_1001099B_141217	Escherichia_coli_1001136st1_D8_1001136B_160425	5	168.733	0.0101625	2904270
b2776,b2779	IKPFDOPN_01790	ILODDOGK_01129	Escherichia_coli_1001099st1_A12_1001099B_141217	Escherichia_coli_1001271st1_G3_1001271B_150615	5	103.863	0.012195	2904270
b2776,b2779	IKPFDOPN_01790	BEJAINNJ_03567	Escherichia_coli_1001099st1_A12_1001099B_141217	Escherichia_coli_1001275st1_E2_1001275B_160808	5	115.06	0.012195	2904270
b2776,b2779	IKPFDOPN_01790	HOBHOHIN_03449	Escherichia_coli_1001099st1_A12_1001099B_141217	Escherichia_coli_1001283st1_A11_1001283B150217_161031	5	46.4241	0.012195	2904270
b2776,b2779	IKPFDOPN_01790	GEGCDOJO_00501	Escherichia_coli_1001099st1_A12_1001099B_141217	Escherichia_coli_BSD2780061687st2_A6_BSD2780061687_150420	5	39.5145	0.0101625	2904270
b2776,b2779	IKPFDOPN_01790	FHBFBBAK_03079	Escherichia_coli_1001099st1_A12_1001099B_141217	Escherichia_coli_BSD2780120875st2_F6_BSD2780120875_150330	5	82.2164	0.0101625	2904270
b2776,b2779	IKPFDOPN_01790	GABKINME_02748	Escherichia_coli_1001099st1_A12_1001099B_141217	Escherichia_coli_J1101004st1_B4_J1101004_170508	5	116.142	0.0101625	2904270
b2776,b2779	FNJAMFEM_00526	MLMEICLC_03787	Escherichia_coli_1001136st1_D8_1001136B_160425	Escherichia_coli_1001099st1_A2_J1101437_171009	5	139.789	0.0101625	2904270
b2776,b2779	FNJAMFEM_00526	ILODDOGK_01129	Escherichia_coli_1001136st1_D8_1001136B_160425	Escherichia_coli_1001271st1_G3_1001271B_150615	5	272.596	0.004065	2904270
b2776,b2779	FNJAMFEM_00526	BEJAINNJ_03567	Escherichia_coli_1001136st1_D8_1001136B_160425	Escherichia_coli_1001275st1_E2_1001275B_160808	5	53.6729	0.0060975	2904270
b2776,b2779	FNJAMFEM_00526	HOBHOHIN_03449	Escherichia_coli_1001136st1_D8_1001136B_160425	Escherichia_coli_1001283st1_A11_1001283B150217_161031	5	215.157	0.0060975	2904270
b2776,b2779	FNJAMFEM_00526	FHBFBBAK_03079	Escherichia_coli_1001136st1_D8_1001136B_160425	Escherichia_coli_BSD2780120875st2_F6_BSD2780120875_150330	5	250.949	0.012195	2904270
b2776,b2779	FNJAMFEM_00526	GABKINME_02748	Escherichia_coli_1001136st1_D8_1001136B_160425	Escherichia_coli_J1101004st1_B4_J1101004_170508	5	284.875	0.0060975	2904270
b2776,b2779	AIMPBNFK_04046	IKPFDOPN_01790	Escherichia_coli_1001262st1_E12_1001262B_160229	Escherichia_coli_1001099st1_A12_1001099B_141217	5	37.4748	0.011179	2904270
b2776,b2779	AIMPBNFK_04046	MLMEICLC_03787	Escherichia_coli_1001262st1_E12_1001262B_160229	Escherichia_coli_1001099st1_A2_J1101437_171009	5	8.5309	0.011179	2904270
b2776,b2779	AIMPBNFK_04046	FNJAMFEM_00526	Escherichia_coli_1001262st1_E12_1001262B_160229	Escherichia_coli_1001136st1_D8_1001136B_160425	5	131.258	0.0132115	2904270
b2776,b2779	AIMPBNFK_04046	HLMHOKNL_04238	Escherichia_coli_1001262st1_E12_1001262B_160229	Escherichia_coli_1001262st2_F7_1001262B_160229	5	84.8252	0.003049	2904270
b2776,b2779	AIMPBNFK_04046	ILODDOGK_01129	Escherichia_coli_1001262st1_E12_1001262B_160229	Escherichia_coli_1001271st1_G3_1001271B_150615	5	141.338	0.011179	2904270
b2776,b2779	AIMPBNFK_04046	BEJAINNJ_03567	Escherichia_coli_1001262st1_E12_1001262B_160229	Escherichia_coli_1001275st1_E2_1001275B_160808	5	77.5852	0.011179	2904270
b2776,b2779	AIMPBNFK_04046	HOBHOHIN_03449	Escherichia_coli_1001262st1_E12_1001262B_160229	Escherichia_coli_1001283st1_A11_1001283B150217_161031	5	83.8989	0.011179	2904270
b2776,b2779	AIMPBNFK_04046	CPJHNLKA_03997	Escherichia_coli_1001262st1_E12_1001262B_160229	Escherichia_coli_1001302st1_A12_1001302B_160321	5	67.2056	0.0050815	2904270
b2776,b2779	AIMPBNFK_04046	MLLJGONC_00202	Escherichia_coli_1001262st1_E12_1001262B_160229	Escherichia_coli_BSD2780061687st1_E2_BSD2780061687_150420	5	106.5	0.0167175	2904270
b2776,b2779	AIMPBNFK_04046	GEGCDOJO_00501	Escherichia_coli_1001262st1_E12_1001262B_160229	Escherichia_coli_BSD2780061687st2_A6_BSD2780061687_150420	5	2.03969	0.003049	2904270
b2776,b2779	AIMPBNFK_04046	PNBLOCDE_03221	Escherichia_coli_1001262st1_E12_1001262B_160229	Escherichia_coli_BSD2780120875st1_D4_BSD2780120875_150330	5	144.768	0.011179	2904270
b2776,b2779	AIMPBNFK_04046	FHBFBBAK_03079	Escherichia_coli_1001262st1_E12_1001262B_160229	Escherichia_coli_BSD2780120875st2_F6_BSD2780120875_150330	5	119.691	0.003049	2904270
b2776,b2779	AIMPBNFK_04046	GABKINME_02748	Escherichia_coli_1001262st1_E12_1001262B_160229	Escherichia_coli_J1101004st1_B4_J1101004_170508	5	153.617	0.00813	2904270
b2776,b2779	HLMHOKNL_04238	IKPFDOPN_01790	Escherichia_coli_1001262st2_F7_1001262B_160229	Escherichia_coli_1001099st1_A12_1001099B_141217	5	47.3504	0.0101625	2904270
b2776,b2779	HLMHOKNL_04238	MLMEICLC_03787	Escherichia_coli_1001262st2_F7_1001262B_160229	Escherichia_coli_1001099st1_A2_J1101437_171009	5	76.2943	0.0101625	2904270
b2776,b2779	HLMHOKNL_04238	FNJAMFEM_00526	Escherichia_coli_1001262st2_F7_1001262B_160229	Escherichia_coli_1001136st1_D8_1001136B_160425	5	216.083	0.012195	2904270
b2776,b2779	HLMHOKNL_04238	ILODDOGK_01129	Escherichia_coli_1001262st2_F7_1001262B_160229	Escherichia_coli_1001271st1_G3_1001271B_150615	5	56.5123	0.0101625	2904270
b2776,b2779	HLMHOKNL_04238	BEJAINNJ_03567	Escherichia_coli_1001262st2_F7_1001262B_160229	Escherichia_coli_1001275st1_E2_1001275B_160808	5	162.41	0.0101625	2904270
b2776,b2779	HLMHOKNL_04238	HOBHOHIN_03449	Escherichia_coli_1001262st2_F7_1001262B_160229	Escherichia_coli_1001283st1_A11_1001283B150217_161031	5	0.92631	0.0101625	2904270
b2776,b2779	HLMHOKNL_04238	MLLJGONC_00202	Escherichia_coli_1001262st2_F7_1001262B_160229	Escherichia_coli_BSD2780061687st1_E2_BSD2780061687_150420	5	191.325	0.0167175	2904270
b2776,b2779	HLMHOKNL_04238	GEGCDOJO_00501	Escherichia_coli_1001262st2_F7_1001262B_160229	Escherichia_coli_BSD2780061687st2_A6_BSD2780061687_150420	5	86.8649	0	2904270
b2776,b2779	HLMHOKNL_04238	PNBLOCDE_03221	Escherichia_coli_1001262st2_F7_1001262B_160229	Escherichia_coli_BSD2780120875st1_D4_BSD2780120875_150330	5	59.9424	0.0101625	2904270
b2776,b2779	HLMHOKNL_04238	FHBFBBAK_03079	Escherichia_coli_1001262st2_F7_1001262B_160229	Escherichia_coli_BSD2780120875st2_F6_BSD2780120875_150330	5	34.866	0	2904270
b2776,b2779	HLMHOKNL_04238	GABKINME_02748	Escherichia_coli_1001262st2_F7_1001262B_160229	Escherichia_coli_J1101004st1_B4_J1101004_170508	5	68.7916	0.007114	2904270
b2776,b2779	ILODDOGK_01129	MLMEICLC_03787	Escherichia_coli_1001271st1_G3_1001271B_150615	Escherichia_coli_1001099st1_A2_J1101437_171009	5	132.807	0.012195	2904270
b2776,b2779	ILODDOGK_01129	BEJAINNJ_03567	Escherichia_coli_1001271st1_G3_1001271B_150615	Escherichia_coli_1001275st1_E2_1001275B_160808	5	218.923	0.004065	2904270
b2776,b2779	BEJAINNJ_03567	MLMEICLC_03787	Escherichia_coli_1001275st1_E2_1001275B_160808	Escherichia_coli_1001099st1_A2_J1101437_171009	5	86.1161	0.012195	2904270
b2776,b2779	HOBHOHIN_03449	MLMEICLC_03787	Escherichia_coli_1001283st1_A11_1001283B150217_161031	Escherichia_coli_1001099st1_A2_J1101437_171009	5	75.3679	0.012195	2904270
b2776,b2779	HOBHOHIN_03449	ILODDOGK_01129	Escherichia_coli_1001283st1_A11_1001283B150217_161031	Escherichia_coli_1001271st1_G3_1001271B_150615	5	57.4386	0.004065	2904270
b2776,b2779	HOBHOHIN_03449	BEJAINNJ_03567	Escherichia_coli_1001283st1_A11_1001283B150217_161031	Escherichia_coli_1001275st1_E2_1001275B_160808	5	161.484	0	2904270
b2776,b2779	CPJHNLKA_03997	IKPFDOPN_01790	Escherichia_coli_1001302st1_A12_1001302B_160321	Escherichia_coli_1001099st1_A12_1001099B_141217	5	29.7308	0.0101625	2904270
b2776,b2779	CPJHNLKA_03997	MLMEICLC_03787	Escherichia_coli_1001302st1_A12_1001302B_160321	Escherichia_coli_1001099st1_A2_J1101437_171009	5	58.6747	0.0101625	2904270
b2776,b2779	CPJHNLKA_03997	FNJAMFEM_00526	Escherichia_coli_1001302st1_A12_1001302B_160321	Escherichia_coli_1001136st1_D8_1001136B_160425	5	198.464	0.012195	2904270
b2776,b2779	CPJHNLKA_03997	HLMHOKNL_04238	Escherichia_coli_1001302st1_A12_1001302B_160321	Escherichia_coli_1001262st2_F7_1001262B_160229	5	17.6196	0.0020325	2904270
b2776,b2779	CPJHNLKA_03997	ILODDOGK_01129	Escherichia_coli_1001302st1_A12_1001302B_160321	Escherichia_coli_1001271st1_G3_1001271B_150615	5	74.1319	0.0101625	2904270
b2776,b2779	CPJHNLKA_03997	BEJAINNJ_03567	Escherichia_coli_1001302st1_A12_1001302B_160321	Escherichia_coli_1001275st1_E2_1001275B_160808	5	144.791	0.0101625	2904270
b2776,b2779	CPJHNLKA_03997	HOBHOHIN_03449	Escherichia_coli_1001302st1_A12_1001302B_160321	Escherichia_coli_1001283st1_A11_1001283B150217_161031	5	16.6932	0.0101625	2904270
b2776,b2779	CPJHNLKA_03997	MLLJGONC_00202	Escherichia_coli_1001302st1_A12_1001302B_160321	Escherichia_coli_BSD2780061687st1_E2_BSD2780061687_150420	5	173.705	0.0167175	2904270
b2776,b2779	CPJHNLKA_03997	GEGCDOJO_00501	Escherichia_coli_1001302st1_A12_1001302B_160321	Escherichia_coli_BSD2780061687st2_A6_BSD2780061687_150420	5	69.2453	0.0020325	2904270
b2776,b2779	CPJHNLKA_03997	PNBLOCDE_03221	Escherichia_coli_1001302st1_A12_1001302B_160321	Escherichia_coli_BSD2780120875st1_D4_BSD2780120875_150330	5	77.5619	0.0101625	2904270
b2776,b2779	CPJHNLKA_03997	FHBFBBAK_03079	Escherichia_coli_1001302st1_A12_1001302B_160321	Escherichia_coli_BSD2780120875st2_F6_BSD2780120875_150330	5	52.4855	0.0020325	2904270
b2776,b2779	CPJHNLKA_03997	GABKINME_02748	Escherichia_coli_1001302st1_A12_1001302B_160321	Escherichia_coli_J1101004st1_B4_J1101004_170508	5	86.4111	0.007114	2904270
b2776,b2779	MLLJGONC_00202	IKPFDOPN_01790	Escherichia_coli_BSD2780061687st1_E2_BSD2780061687_150420	Escherichia_coli_1001099st1_A12_1001099B_141217	5	143.975	0.0106385	2904270
b2776,b2779	MLLJGONC_00202	MLMEICLC_03787	Escherichia_coli_BSD2780061687st1_E2_BSD2780061687_150420	Escherichia_coli_1001099st1_A2_J1101437_171009	5	115.031	0.0106385	2904270
b2776,b2779	MLLJGONC_00202	FNJAMFEM_00526	Escherichia_coli_BSD2780061687st1_E2_BSD2780061687_150420	Escherichia_coli_1001136st1_D8_1001136B_160425	5	24.7584	0	2904270
b2776,b2779	MLLJGONC_00202	ILODDOGK_01129	Escherichia_coli_BSD2780061687st1_E2_BSD2780061687_150420	Escherichia_coli_1001271st1_G3_1001271B_150615	5	247.837	0.006079	2904270
b2776,b2779	MLLJGONC_00202	BEJAINNJ_03567	Escherichia_coli_BSD2780061687st1_E2_BSD2780061687_150420	Escherichia_coli_1001275st1_E2_1001275B_160808	5	28.9145	0.0091185	2904270
b2776,b2779	MLLJGONC_00202	HOBHOHIN_03449	Escherichia_coli_BSD2780061687st1_E2_BSD2780061687_150420	Escherichia_coli_1001283st1_A11_1001283B150217_161031	5	190.399	0.0091185	2904270
b2776,b2779	MLLJGONC_00202	GEGCDOJO_00501	Escherichia_coli_BSD2780061687st1_E2_BSD2780061687_150420	Escherichia_coli_BSD2780061687st2_A6_BSD2780061687_150420	5	104.46	0.0167175	2904270
b2776,b2779	MLLJGONC_00202	PNBLOCDE_03221	Escherichia_coli_BSD2780061687st1_E2_BSD2780061687_150420	Escherichia_coli_BSD2780120875st1_D4_BSD2780120875_150330	5	251.267	0.007599	2904270
b2776,b2779	MLLJGONC_00202	FHBFBBAK_03079	Escherichia_coli_BSD2780061687st1_E2_BSD2780061687_150420	Escherichia_coli_BSD2780120875st2_F6_BSD2780120875_150330	5	226.191	0.0167175	2904270
b2776,b2779	MLLJGONC_00202	GABKINME_02748	Escherichia_coli_BSD2780061687st1_E2_BSD2780061687_150420	Escherichia_coli_J1101004st1_B4_J1101004_170508	5	260.116	0.0091185	2904270
b2776,b2779	GEGCDOJO_00501	MLMEICLC_03787	Escherichia_coli_BSD2780061687st2_A6_BSD2780061687_150420	Escherichia_coli_1001099st1_A2_J1101437_171009	5	10.5706	0.0101625	2904270
b2776,b2779	GEGCDOJO_00501	FNJAMFEM_00526	Escherichia_coli_BSD2780061687st2_A6_BSD2780061687_150420	Escherichia_coli_1001136st1_D8_1001136B_160425	5	129.218	0.012195	2904270
b2776,b2779	GEGCDOJO_00501	ILODDOGK_01129	Escherichia_coli_BSD2780061687st2_A6_BSD2780061687_150420	Escherichia_coli_1001271st1_G3_1001271B_150615	5	143.377	0.0101625	2904270
b2776,b2779	GEGCDOJO_00501	BEJAINNJ_03567	Escherichia_coli_BSD2780061687st2_A6_BSD2780061687_150420	Escherichia_coli_1001275st1_E2_1001275B_160808	5	75.5455	0.0101625	2904270
b2776,b2779	GEGCDOJO_00501	HOBHOHIN_03449	Escherichia_coli_BSD2780061687st2_A6_BSD2780061687_150420	Escherichia_coli_1001283st1_A11_1001283B150217_161031	5	85.9386	0.0101625	2904270
b2776,b2779	GEGCDOJO_00501	FHBFBBAK_03079	Escherichia_coli_BSD2780061687st2_A6_BSD2780061687_150420	Escherichia_coli_BSD2780120875st2_F6_BSD2780120875_150330	5	121.731	0	2904270
b2776,b2779	GEGCDOJO_00501	GABKINME_02748	Escherichia_coli_BSD2780061687st2_A6_BSD2780061687_150420	Escherichia_coli_J1101004st1_B4_J1101004_170508	5	155.656	0.007114	2904270
b2776,b2779	GFADHEJD_03441	IKPFDOPN_01790	Escherichia_coli_BSD2780120874st1_A7_BSD2780120874_150323	Escherichia_coli_1001099st1_A12_1001099B_141217	5	47.9057	0.0091465	2904270
b2776,b2779	GFADHEJD_03441	MLMEICLC_03787	Escherichia_coli_BSD2780120874st1_A7_BSD2780120874_150323	Escherichia_coli_1001099st1_A2_J1101437_171009	5	18.9618	0.0091465	2904270
b2776,b2779	GFADHEJD_03441	FNJAMFEM_00526	Escherichia_coli_BSD2780120874st1_A7_BSD2780120874_150323	Escherichia_coli_1001136st1_D8_1001136B_160425	5	120.827	0.007114	2904270
b2776,b2779	GFADHEJD_03441	AIMPBNFK_04046	Escherichia_coli_BSD2780120874st1_A7_BSD2780120874_150323	Escherichia_coli_1001262st1_E12_1001262B_160229	5	10.4309	0.012195	2904270
b2776,b2779	GFADHEJD_03441	HLMHOKNL_04238	Escherichia_coli_BSD2780120874st1_A7_BSD2780120874_150323	Escherichia_coli_1001262st2_F7_1001262B_160229	5	95.2561	0.011179	2904270
b2776,b2779	GFADHEJD_03441	ILODDOGK_01129	Escherichia_coli_BSD2780120874st1_A7_BSD2780120874_150323	Escherichia_coli_1001271st1_G3_1001271B_150615	5	151.768	0.007114	2904270
b2776,b2779	GFADHEJD_03441	BEJAINNJ_03567	Escherichia_coli_BSD2780120874st1_A7_BSD2780120874_150323	Escherichia_coli_1001275st1_E2_1001275B_160808	5	67.1543	0.007114	2904270
b2776,b2779	GFADHEJD_03441	HOBHOHIN_03449	Escherichia_coli_BSD2780120874st1_A7_BSD2780120874_150323	Escherichia_coli_1001283st1_A11_1001283B150217_161031	5	94.3298	0.007114	2904270
b2776,b2779	GFADHEJD_03441	CPJHNLKA_03997	Escherichia_coli_BSD2780120874st1_A7_BSD2780120874_150323	Escherichia_coli_1001302st1_A12_1001302B_160321	5	77.6365	0.011179	2904270
b2776,b2779	GFADHEJD_03441	MLLJGONC_00202	Escherichia_coli_BSD2780120874st1_A7_BSD2780120874_150323	Escherichia_coli_BSD2780061687st1_E2_BSD2780061687_150420	5	96.0688	0.007599	2904270
b2776,b2779	GFADHEJD_03441	GEGCDOJO_00501	Escherichia_coli_BSD2780120874st1_A7_BSD2780120874_150323	Escherichia_coli_BSD2780061687st2_A6_BSD2780061687_150420	5	8.39122	0.011179	2904270
b2776,b2779	GFADHEJD_03441	PNBLOCDE_03221	Escherichia_coli_BSD2780120874st1_A7_BSD2780120874_150323	Escherichia_coli_BSD2780120875st1_D4_BSD2780120875_150330	5	155.198	0.0091465	2904270
b2776,b2779	GFADHEJD_03441	FHBFBBAK_03079	Escherichia_coli_BSD2780120874st1_A7_BSD2780120874_150323	Escherichia_coli_BSD2780120875st2_F6_BSD2780120875_150330	5	130.122	0.011179	2904270
b2776,b2779	GFADHEJD_03441	MMBBNHEI_03967	Escherichia_coli_BSD2780120874st1_A7_BSD2780120874_150323	Escherichia_coli_J1100102st1_B7_J1100102_180507	5	30.6488	0.012526	2904270
b2776,b2779	GFADHEJD_03441	GABKINME_02748	Escherichia_coli_BSD2780120874st1_A7_BSD2780120874_150323	Escherichia_coli_J1101004st1_B4_J1101004_170508	5	164.048	0.0050815	2904270
b2776,b2779	PNBLOCDE_03221	IKPFDOPN_01790	Escherichia_coli_BSD2780120875st1_D4_BSD2780120875_150330	Escherichia_coli_1001099st1_A12_1001099B_141217	5	107.293	0.004065	2904270
b2776,b2779	PNBLOCDE_03221	MLMEICLC_03787	Escherichia_coli_BSD2780120875st1_D4_BSD2780120875_150330	Escherichia_coli_1001099st1_A2_J1101437_171009	5	136.237	0.004065	2904270
b2776,b2779	PNBLOCDE_03221	FNJAMFEM_00526	Escherichia_coli_BSD2780120875st1_D4_BSD2780120875_150330	Escherichia_coli_1001136st1_D8_1001136B_160425	5	276.026	0.00813	2904270
b2776,b2779	PNBLOCDE_03221	ILODDOGK_01129	Escherichia_coli_BSD2780120875st1_D4_BSD2780120875_150330	Escherichia_coli_1001271st1_G3_1001271B_150615	5	3.43005	0.012195	2904270
b2776,b2779	PNBLOCDE_03221	BEJAINNJ_03567	Escherichia_coli_BSD2780120875st1_D4_BSD2780120875_150330	Escherichia_coli_1001275st1_E2_1001275B_160808	5	222.353	0.012195	2904270
b2776,b2779	PNBLOCDE_03221	HOBHOHIN_03449	Escherichia_coli_BSD2780120875st1_D4_BSD2780120875_150330	Escherichia_coli_1001283st1_A11_1001283B150217_161031	5	60.8687	0.012195	2904270
b2776,b2779	PNBLOCDE_03221	GEGCDOJO_00501	Escherichia_coli_BSD2780120875st1_D4_BSD2780120875_150330	Escherichia_coli_BSD2780061687st2_A6_BSD2780061687_150420	5	146.807	0.0101625	2904270
b2776,b2779	PNBLOCDE_03221	FHBFBBAK_03079	Escherichia_coli_BSD2780120875st1_D4_BSD2780120875_150330	Escherichia_coli_BSD2780120875st2_F6_BSD2780120875_150330	5	25.0764	0.0101625	2904270
b2776,b2779	PNBLOCDE_03221	GABKINME_02748	Escherichia_coli_BSD2780120875st1_D4_BSD2780120875_150330	Escherichia_coli_J1101004st1_B4_J1101004_170508	5	8.84923	0.0101625	2904270
b2776,b2779	FHBFBBAK_03079	MLMEICLC_03787	Escherichia_coli_BSD2780120875st2_F6_BSD2780120875_150330	Escherichia_coli_1001099st1_A2_J1101437_171009	5	111.16	0.0101625	2904270
b2776,b2779	FHBFBBAK_03079	ILODDOGK_01129	Escherichia_coli_BSD2780120875st2_F6_BSD2780120875_150330	Escherichia_coli_1001271st1_G3_1001271B_150615	5	21.6463	0.0101625	2904270
b2776,b2779	FHBFBBAK_03079	BEJAINNJ_03567	Escherichia_coli_BSD2780120875st2_F6_BSD2780120875_150330	Escherichia_coli_1001275st1_E2_1001275B_160808	5	197.276	0.0101625	2904270
b2776,b2779	FHBFBBAK_03079	HOBHOHIN_03449	Escherichia_coli_BSD2780120875st2_F6_BSD2780120875_150330	Escherichia_coli_1001283st1_A11_1001283B150217_161031	5	35.7923	0.0101625	2904270
b2776,b2779	FHBFBBAK_03079	GABKINME_02748	Escherichia_coli_BSD2780120875st2_F6_BSD2780120875_150330	Escherichia_coli_J1101004st1_B4_J1101004_170508	5	33.9256	0.007114	2904270
b2776,b2779	MMBBNHEI_03967	IKPFDOPN_01790	Escherichia_coli_J1100102st1_B7_J1100102_180507	Escherichia_coli_1001099st1_A12_1001099B_141217	5	17.2569	0.0114825	2904270
b2776,b2779	MMBBNHEI_03967	MLMEICLC_03787	Escherichia_coli_J1100102st1_B7_J1100102_180507	Escherichia_coli_1001099st1_A2_J1101437_171009	5	11.687	0.0114825	2904270
b2776,b2779	MMBBNHEI_03967	FNJAMFEM_00526	Escherichia_coli_J1100102st1_B7_J1100102_180507	Escherichia_coli_1001136st1_D8_1001136B_160425	5	151.476	0.01357	2904270
b2776,b2779	MMBBNHEI_03967	AIMPBNFK_04046	Escherichia_coli_J1100102st1_B7_J1100102_180507	Escherichia_coli_1001262st1_E12_1001262B_160229	5	20.2179	0.005219	2904270
b2776,b2779	MMBBNHEI_03967	HLMHOKNL_04238	Escherichia_coli_J1100102st1_B7_J1100102_180507	Escherichia_coli_1001262st2_F7_1001262B_160229	5	64.6073	0.0020875	2904270
b2776,b2779	MMBBNHEI_03967	ILODDOGK_01129	Escherichia_coli_J1100102st1_B7_J1100102_180507	Escherichia_coli_1001271st1_G3_1001271B_150615	5	121.12	0.0114825	2904270
b2776,b2779	MMBBNHEI_03967	BEJAINNJ_03567	Escherichia_coli_J1100102st1_B7_J1100102_180507	Escherichia_coli_1001275st1_E2_1001275B_160808	5	97.8031	0.0114825	2904270
b2776,b2779	MMBBNHEI_03967	HOBHOHIN_03449	Escherichia_coli_J1100102st1_B7_J1100102_180507	Escherichia_coli_1001283st1_A11_1001283B150217_161031	5	63.681	0.0114825	2904270
b2776,b2779	MMBBNHEI_03967	CPJHNLKA_03997	Escherichia_coli_J1100102st1_B7_J1100102_180507	Escherichia_coli_1001302st1_A12_1001302B_160321	5	46.9877	0.0041755	2904270
b2776,b2779	MMBBNHEI_03967	MLLJGONC_00202	Escherichia_coli_J1100102st1_B7_J1100102_180507	Escherichia_coli_BSD2780061687st1_E2_BSD2780061687_150420	5	126.718	0.036474	2904270
b2776,b2779	MMBBNHEI_03967	GEGCDOJO_00501	Escherichia_coli_J1100102st1_B7_J1100102_180507	Escherichia_coli_BSD2780061687st2_A6_BSD2780061687_150420	5	22.2576	0.0020875	2904270
b2776,b2779	MMBBNHEI_03967	PNBLOCDE_03221	Escherichia_coli_J1100102st1_B7_J1100102_180507	Escherichia_coli_BSD2780120875st1_D4_BSD2780120875_150330	5	124.55	0.0114825	2904270
b2776,b2779	MMBBNHEI_03967	FHBFBBAK_03079	Escherichia_coli_J1100102st1_B7_J1100102_180507	Escherichia_coli_BSD2780120875st2_F6_BSD2780120875_150330	5	99.4733	0.0020875	2904270
b2776,b2779	MMBBNHEI_03967	GABKINME_02748	Escherichia_coli_J1100102st1_B7_J1100102_180507	Escherichia_coli_J1101004st1_B4_J1101004_170508	5	133.399	0.0083505	2904270
b2776,b2779	GABKINME_02748	MLMEICLC_03787	Escherichia_coli_J1101004st1_B4_J1101004_170508	Escherichia_coli_1001099st1_A2_J1101437_171009	5	145.086	0.0101625	2904270
b2776,b2779	GABKINME_02748	ILODDOGK_01129	Escherichia_coli_J1101004st1_B4_J1101004_170508	Escherichia_coli_1001271st1_G3_1001271B_150615	5	12.2793	0.004065	2904270
b2776,b2779	GABKINME_02748	BEJAINNJ_03567	Escherichia_coli_J1101004st1_B4_J1101004_170508	Escherichia_coli_1001275st1_E2_1001275B_160808	5	231.202	0.004065	2904270
b2776,b2779	GABKINME_02748	HOBHOHIN_03449	Escherichia_coli_J1101004st1_B4_J1101004_170508	Escherichia_coli_1001283st1_A11_1001283B150217_161031	5	69.7179	0.004065	2904270
b2779,b2780	IKPFDOPN_01801	MLMEICLC_03776	Escherichia_coli_1001099st1_A12_1001099B_141217	Escherichia_coli_1001099st1_A2_J1101437_171009	5	28.9439	0	2907336
b2779,b2780	IKPFDOPN_01801	FNJAMFEM_00520	Escherichia_coli_1001099st1_A12_1001099B_141217	Escherichia_coli_1001136st1_D8_1001136B_160425	5	168.733	0	2907336
b2779,b2780	IKPFDOPN_01801	ILODDOGK_01135	Escherichia_coli_1001099st1_A12_1001099B_141217	Escherichia_coli_1001271st1_G3_1001271B_150615	5	103.863	0	2907336
b2779,b2780	IKPFDOPN_01801	BEJAINNJ_03563	Escherichia_coli_1001099st1_A12_1001099B_141217	Escherichia_coli_1001275st1_E2_1001275B_160808	5	115.06	0	2907336
b2779,b2780	IKPFDOPN_01801	HOBHOHIN_03453	Escherichia_coli_1001099st1_A12_1001099B_141217	Escherichia_coli_1001283st1_A11_1001283B150217_161031	5	46.4241	0	2907336
b2779,b2780	IKPFDOPN_01801	GEGCDOJO_00497	Escherichia_coli_1001099st1_A12_1001099B_141217	Escherichia_coli_BSD2780061687st2_A6_BSD2780061687_150420	5	39.5145	0	2907336
b2779,b2780	IKPFDOPN_01801	FHBFBBAK_03075	Escherichia_coli_1001099st1_A12_1001099B_141217	Escherichia_coli_BSD2780120875st2_F6_BSD2780120875_150330	5	82.2164	0	2907336
b2779,b2780	IKPFDOPN_01801	GABKINME_02744	Escherichia_coli_1001099st1_A12_1001099B_141217	Escherichia_coli_J1101004st1_B4_J1101004_170508	5	116.142	0	2907336
b2779,b2780	FNJAMFEM_00520	MLMEICLC_03776	Escherichia_coli_1001136st1_D8_1001136B_160425	Escherichia_coli_1001099st1_A2_J1101437_171009	5	139.789	0	2907336
b2779,b2780	FNJAMFEM_00520	ILODDOGK_01135	Escherichia_coli_1001136st1_D8_1001136B_160425	Escherichia_coli_1001271st1_G3_1001271B_150615	5	272.596	0	2907336
b2779,b2780	FNJAMFEM_00520	BEJAINNJ_03563	Escherichia_coli_1001136st1_D8_1001136B_160425	Escherichia_coli_1001275st1_E2_1001275B_160808	5	53.6729	0	2907336
b2779,b2780	FNJAMFEM_00520	HOBHOHIN_03453	Escherichia_coli_1001136st1_D8_1001136B_160425	Escherichia_coli_1001283st1_A11_1001283B150217_161031	5	215.157	0	2907336
b2779,b2780	FNJAMFEM_00520	FHBFBBAK_03075	Escherichia_coli_1001136st1_D8_1001136B_160425	Escherichia_coli_BSD2780120875st2_F6_BSD2780120875_150330	5	250.949	0	2907336
b2779,b2780	FNJAMFEM_00520	GABKINME_02744	Escherichia_coli_1001136st1_D8_1001136B_160425	Escherichia_coli_J1101004st1_B4_J1101004_170508	5	284.875	0	2907336
b2779,b2780	AIMPBNFK_04050	IKPFDOPN_01801	Escherichia_coli_1001262st1_E12_1001262B_160229	Escherichia_coli_1001099st1_A12_1001099B_141217	5	37.4748	0	2907336
b2779,b2780	AIMPBNFK_04050	MLMEICLC_03776	Escherichia_coli_1001262st1_E12_1001262B_160229	Escherichia_coli_1001099st1_A2_J1101437_171009	5	8.5309	0	2907336
b2779,b2780	AIMPBNFK_04050	FNJAMFEM_00520	Escherichia_coli_1001262st1_E12_1001262B_160229	Escherichia_coli_1001136st1_D8_1001136B_160425	5	131.258	0	2907336
b2779,b2780	AIMPBNFK_04050	HLMHOKNL_03509	Escherichia_coli_1001262st1_E12_1001262B_160229	Escherichia_coli_1001262st2_F7_1001262B_160229	5	84.8252	0	2907336
b2779,b2780	AIMPBNFK_04050	ILODDOGK_01135	Escherichia_coli_1001262st1_E12_1001262B_160229	Escherichia_coli_1001271st1_G3_1001271B_150615	5	141.338	0	2907336
b2779,b2780	AIMPBNFK_04050	BEJAINNJ_03563	Escherichia_coli_1001262st1_E12_1001262B_160229	Escherichia_coli_1001275st1_E2_1001275B_160808	5	77.5852	0	2907336
b2779,b2780	AIMPBNFK_04050	HOBHOHIN_03453	Escherichia_coli_1001262st1_E12_1001262B_160229	Escherichia_coli_1001283st1_A11_1001283B150217_161031	5	83.8989	0	2907336
b2779,b2780	AIMPBNFK_04050	CPJHNLKA_03339	Escherichia_coli_1001262st1_E12_1001262B_160229	Escherichia_coli_1001302st1_A12_1001302B_160321	5	67.2056	0	2907336
b2779,b2780	AIMPBNFK_04050	MLLJGONC_00208	Escherichia_coli_1001262st1_E12_1001262B_160229	Escherichia_coli_BSD2780061687st1_E2_BSD2780061687_150420	5	106.5	0	2907336
b2779,b2780	AIMPBNFK_04050	GEGCDOJO_00497	Escherichia_coli_1001262st1_E12_1001262B_160229	Escherichia_coli_BSD2780061687st2_A6_BSD2780061687_150420	5	2.03969	0	2907336
b2779,b2780	AIMPBNFK_04050	PNBLOCDE_03212	Escherichia_coli_1001262st1_E12_1001262B_160229	Escherichia_coli_BSD2780120875st1_D4_BSD2780120875_150330	5	144.768	0	2907336
b2779,b2780	AIMPBNFK_04050	FHBFBBAK_03075	Escherichia_coli_1001262st1_E12_1001262B_160229	Escherichia_coli_BSD2780120875st2_F6_BSD2780120875_150330	5	119.691	0	2907336
b2779,b2780	AIMPBNFK_04050	GABKINME_02744	Escherichia_coli_1001262st1_E12_1001262B_160229	Escherichia_coli_J1101004st1_B4_J1101004_170508	5	153.617	0	2907336
b2779,b2780	HLMHOKNL_03509	IKPFDOPN_01801	Escherichia_coli_1001262st2_F7_1001262B_160229	Escherichia_coli_1001099st1_A12_1001099B_141217	5	47.3504	0	2907336
b2779,b2780	HLMHOKNL_03509	MLMEICLC_03776	Escherichia_coli_1001262st2_F7_1001262B_160229	Escherichia_coli_1001099st1_A2_J1101437_171009	5	76.2943	0	2907336
b2779,b2780	HLMHOKNL_03509	FNJAMFEM_00520	Escherichia_coli_1001262st2_F7_1001262B_160229	Escherichia_coli_1001136st1_D8_1001136B_160425	5	216.083	0	2907336
b2779,b2780	HLMHOKNL_03509	ILODDOGK_01135	Escherichia_coli_1001262st2_F7_1001262B_160229	Escherichia_coli_1001271st1_G3_1001271B_150615	5	56.5123	0	2907336
b2779,b2780	HLMHOKNL_03509	BEJAINNJ_03563	Escherichia_coli_1001262st2_F7_1001262B_160229	Escherichia_coli_1001275st1_E2_1001275B_160808	5	162.41	0	2907336
b2779,b2780	HLMHOKNL_03509	HOBHOHIN_03453	Escherichia_coli_1001262st2_F7_1001262B_160229	Escherichia_coli_1001283st1_A11_1001283B150217_161031	5	0.92631	0	2907336
b2779,b2780	HLMHOKNL_03509	MLLJGONC_00208	Escherichia_coli_1001262st2_F7_1001262B_160229	Escherichia_coli_BSD2780061687st1_E2_BSD2780061687_150420	5	191.325	0	2907336
b2779,b2780	HLMHOKNL_03509	GEGCDOJO_00497	Escherichia_coli_1001262st2_F7_1001262B_160229	Escherichia_coli_BSD2780061687st2_A6_BSD2780061687_150420	5	86.8649	0	2907336
b2779,b2780	HLMHOKNL_03509	PNBLOCDE_03212	Escherichia_coli_1001262st2_F7_1001262B_160229	Escherichia_coli_BSD2780120875st1_D4_BSD2780120875_150330	5	59.9424	0	2907336
b2779,b2780	HLMHOKNL_03509	FHBFBBAK_03075	Escherichia_coli_1001262st2_F7_1001262B_160229	Escherichia_coli_BSD2780120875st2_F6_BSD2780120875_150330	5	34.866	0	2907336
b2779,b2780	HLMHOKNL_03509	GABKINME_02744	Escherichia_coli_1001262st2_F7_1001262B_160229	Escherichia_coli_J1101004st1_B4_J1101004_170508	5	68.7916	0	2907336
b2779,b2780	ILODDOGK_01135	MLMEICLC_03776	Escherichia_coli_1001271st1_G3_1001271B_150615	Escherichia_coli_1001099st1_A2_J1101437_171009	5	132.807	0	2907336
b2779,b2780	ILODDOGK_01135	BEJAINNJ_03563	Escherichia_coli_1001271st1_G3_1001271B_150615	Escherichia_coli_1001275st1_E2_1001275B_160808	5	218.923	0	2907336
b2779,b2780	BEJAINNJ_03563	MLMEICLC_03776	Escherichia_coli_1001275st1_E2_1001275B_160808	Escherichia_coli_1001099st1_A2_J1101437_171009	5	86.1161	0	2907336
b2779,b2780	HOBHOHIN_03453	MLMEICLC_03776	Escherichia_coli_1001283st1_A11_1001283B150217_161031	Escherichia_coli_1001099st1_A2_J1101437_171009	5	75.3679	0	2907336
b2779,b2780	HOBHOHIN_03453	ILODDOGK_01135	Escherichia_coli_1001283st1_A11_1001283B150217_161031	Escherichia_coli_1001271st1_G3_1001271B_150615	5	57.4386	0	2907336
b2779,b2780	HOBHOHIN_03453	BEJAINNJ_03563	Escherichia_coli_1001283st1_A11_1001283B150217_161031	Escherichia_coli_1001275st1_E2_1001275B_160808	5	161.484	0	2907336
b2779,b2780	CPJHNLKA_03339	IKPFDOPN_01801	Escherichia_coli_1001302st1_A12_1001302B_160321	Escherichia_coli_1001099st1_A12_1001099B_141217	5	29.7308	0	2907336
b2779,b2780	CPJHNLKA_03339	MLMEICLC_03776	Escherichia_coli_1001302st1_A12_1001302B_160321	Escherichia_coli_1001099st1_A2_J1101437_171009	5	58.6747	0	2907336
b2779,b2780	CPJHNLKA_03339	FNJAMFEM_00520	Escherichia_coli_1001302st1_A12_1001302B_160321	Escherichia_coli_1001136st1_D8_1001136B_160425	5	198.464	0	2907336
b2779,b2780	CPJHNLKA_03339	HLMHOKNL_03509	Escherichia_coli_1001302st1_A12_1001302B_160321	Escherichia_coli_1001262st2_F7_1001262B_160229	5	17.6196	0	2907336
b2779,b2780	CPJHNLKA_03339	ILODDOGK_01135	Escherichia_coli_1001302st1_A12_1001302B_160321	Escherichia_coli_1001271st1_G3_1001271B_150615	5	74.1319	0	2907336
b2779,b2780	CPJHNLKA_03339	BEJAINNJ_03563	Escherichia_coli_1001302st1_A12_1001302B_160321	Escherichia_coli_1001275st1_E2_1001275B_160808	5	144.791	0	2907336
b2779,b2780	CPJHNLKA_03339	HOBHOHIN_03453	Escherichia_coli_1001302st1_A12_1001302B_160321	Escherichia_coli_1001283st1_A11_1001283B150217_161031	5	16.6932	0	2907336
b2779,b2780	CPJHNLKA_03339	MLLJGONC_00208	Escherichia_coli_1001302st1_A12_1001302B_160321	Escherichia_coli_BSD2780061687st1_E2_BSD2780061687_150420	5	173.705	0	2907336
b2779,b2780	CPJHNLKA_03339	GEGCDOJO_00497	Escherichia_coli_1001302st1_A12_1001302B_160321	Escherichia_coli_BSD2780061687st2_A6_BSD2780061687_150420	5	69.2453	0	2907336
b2779,b2780	CPJHNLKA_03339	PNBLOCDE_03212	Escherichia_coli_1001302st1_A12_1001302B_160321	Escherichia_coli_BSD2780120875st1_D4_BSD2780120875_150330	5	77.5619	0	2907336
b2779,b2780	CPJHNLKA_03339	FHBFBBAK_03075	Escherichia_coli_1001302st1_A12_1001302B_160321	Escherichia_coli_BSD2780120875st2_F6_BSD2780120875_150330	5	52.4855	0	2907336
b2779,b2780	CPJHNLKA_03339	GABKINME_02744	Escherichia_coli_1001302st1_A12_1001302B_160321	Escherichia_coli_J1101004st1_B4_J1101004_170508	5	86.4111	0	2907336
b2779,b2780	MLLJGONC_00208	IKPFDOPN_01801	Escherichia_coli_BSD2780061687st1_E2_BSD2780061687_150420	Escherichia_coli_1001099st1_A12_1001099B_141217	5	143.975	0	2907336
b2779,b2780	MLLJGONC_00208	MLMEICLC_03776	Escherichia_coli_BSD2780061687st1_E2_BSD2780061687_150420	Escherichia_coli_1001099st1_A2_J1101437_171009	5	115.031	0	2907336
b2779,b2780	MLLJGONC_00208	FNJAMFEM_00520	Escherichia_coli_BSD2780061687st1_E2_BSD2780061687_150420	Escherichia_coli_1001136st1_D8_1001136B_160425	5	24.7584	0	2907336
b2779,b2780	MLLJGONC_00208	ILODDOGK_01135	Escherichia_coli_BSD2780061687st1_E2_BSD2780061687_150420	Escherichia_coli_1001271st1_G3_1001271B_150615	5	247.837	0	2907336
b2779,b2780	MLLJGONC_00208	BEJAINNJ_03563	Escherichia_coli_BSD2780061687st1_E2_BSD2780061687_150420	Escherichia_coli_1001275st1_E2_1001275B_160808	5	28.9145	0	2907336
b2779,b2780	MLLJGONC_00208	HOBHOHIN_03453	Escherichia_coli_BSD2780061687st1_E2_BSD2780061687_150420	Escherichia_coli_1001283st1_A11_1001283B150217_161031	5	190.399	0	2907336
b2779,b2780	MLLJGONC_00208	GEGCDOJO_00497	Escherichia_coli_BSD2780061687st1_E2_BSD2780061687_150420	Escherichia_coli_BSD2780061687st2_A6_BSD2780061687_150420	5	104.46	0	2907336
b2779,b2780	MLLJGONC_00208	PNBLOCDE_03212	Escherichia_coli_BSD2780061687st1_E2_BSD2780061687_150420	Escherichia_coli_BSD2780120875st1_D4_BSD2780120875_150330	5	251.267	0	2907336
b2779,b2780	MLLJGONC_00208	FHBFBBAK_03075	Escherichia_coli_BSD2780061687st1_E2_BSD2780061687_150420	Escherichia_coli_BSD2780120875st2_F6_BSD2780120875_150330	5	226.191	0	2907336
b2779,b2780	MLLJGONC_00208	GABKINME_02744	Escherichia_coli_BSD2780061687st1_E2_BSD2780061687_150420	Escherichia_coli_J1101004st1_B4_J1101004_170508	5	260.116	0	2907336
b2779,b2780	GEGCDOJO_00497	MLMEICLC_03776	Escherichia_coli_BSD2780061687st2_A6_BSD2780061687_150420	Escherichia_coli_1001099st1_A2_J1101437_171009	5	10.5706	0	2907336
b2779,b2780	GEGCDOJO_00497	FNJAMFEM_00520	Escherichia_coli_BSD2780061687st2_A6_BSD2780061687_150420	Escherichia_coli_1001136st1_D8_1001136B_160425	5	129.218	0	2907336
b2779,b2780	GEGCDOJO_00497	ILODDOGK_01135	Escherichia_coli_BSD2780061687st2_A6_BSD2780061687_150420	Escherichia_coli_1001271st1_G3_1001271B_150615	5	143.377	0	2907336
b2779,b2780	GEGCDOJO_00497	BEJAINNJ_03563	Escherichia_coli_BSD2780061687st2_A6_BSD2780061687_150420	Escherichia_coli_1001275st1_E2_1001275B_160808	5	75.5455	0	2907336
b2779,b2780	GEGCDOJO_00497	HOBHOHIN_03453	Escherichia_coli_BSD2780061687st2_A6_BSD2780061687_150420	Escherichia_coli_1001283st1_A11_1001283B150217_161031	5	85.9386	0	2907336
b2779,b2780	GEGCDOJO_00497	FHBFBBAK_03075	Escherichia_coli_BSD2780061687st2_A6_BSD2780061687_150420	Escherichia_coli_BSD2780120875st2_F6_BSD2780120875_150330	5	121.731	0	2907336
b2779,b2780	GEGCDOJO_00497	GABKINME_02744	Escherichia_coli_BSD2780061687st2_A6_BSD2780061687_150420	Escherichia_coli_J1101004st1_B4_J1101004_170508	5	155.656	0	2907336
b2779,b2780	GFADHEJD_03445	IKPFDOPN_01801	Escherichia_coli_BSD2780120874st1_A7_BSD2780120874_150323	Escherichia_coli_1001099st1_A12_1001099B_141217	5	47.9057	0	2907336
b2779,b2780	GFADHEJD_03445	MLMEICLC_03776	Escherichia_coli_BSD2780120874st1_A7_BSD2780120874_150323	Escherichia_coli_1001099st1_A2_J1101437_171009	5	18.9618	0	2907336
b2779,b2780	GFADHEJD_03445	FNJAMFEM_00520	Escherichia_coli_BSD2780120874st1_A7_BSD2780120874_150323	Escherichia_coli_1001136st1_D8_1001136B_160425	5	120.827	0	2907336
b2779,b2780	GFADHEJD_03445	AIMPBNFK_04050	Escherichia_coli_BSD2780120874st1_A7_BSD2780120874_150323	Escherichia_coli_1001262st1_E12_1001262B_160229	5	10.4309	0	2907336
b2779,b2780	GFADHEJD_03445	HLMHOKNL_03509	Escherichia_coli_BSD2780120874st1_A7_BSD2780120874_150323	Escherichia_coli_1001262st2_F7_1001262B_160229	5	95.2561	0	2907336
b2779,b2780	GFADHEJD_03445	ILODDOGK_01135	Escherichia_coli_BSD2780120874st1_A7_BSD2780120874_150323	Escherichia_coli_1001271st1_G3_1001271B_150615	5	151.768	0	2907336
b2779,b2780	GFADHEJD_03445	BEJAINNJ_03563	Escherichia_coli_BSD2780120874st1_A7_BSD2780120874_150323	Escherichia_coli_1001275st1_E2_1001275B_160808	5	67.1543	0	2907336
b2779,b2780	GFADHEJD_03445	HOBHOHIN_03453	Escherichia_coli_BSD2780120874st1_A7_BSD2780120874_150323	Escherichia_coli_1001283st1_A11_1001283B150217_161031	5	94.3298	0	2907336
b2779,b2780	GFADHEJD_03445	CPJHNLKA_03339	Escherichia_coli_BSD2780120874st1_A7_BSD2780120874_150323	Escherichia_coli_1001302st1_A12_1001302B_160321	5	77.6365	0	2907336
b2779,b2780	GFADHEJD_03445	MLLJGONC_00208	Escherichia_coli_BSD2780120874st1_A7_BSD2780120874_150323	Escherichia_coli_BSD2780061687st1_E2_BSD2780061687_150420	5	96.0688	0	2907336
b2779,b2780	GFADHEJD_03445	GEGCDOJO_00497	Escherichia_coli_BSD2780120874st1_A7_BSD2780120874_150323	Escherichia_coli_BSD2780061687st2_A6_BSD2780061687_150420	5	8.39122	0	2907336
b2779,b2780	GFADHEJD_03445	PNBLOCDE_03212	Escherichia_coli_BSD2780120874st1_A7_BSD2780120874_150323	Escherichia_coli_BSD2780120875st1_D4_BSD2780120875_150330	5	155.198	0	2907336
b2779,b2780	GFADHEJD_03445	FHBFBBAK_03075	Escherichia_coli_BSD2780120874st1_A7_BSD2780120874_150323	Escherichia_coli_BSD2780120875st2_F6_BSD2780120875_150330	5	130.122	0	2907336
b2779,b2780	GFADHEJD_03445	MMBBNHEI_00822	Escherichia_coli_BSD2780120874st1_A7_BSD2780120874_150323	Escherichia_coli_J1100102st1_B7_J1100102_180507	5	30.6488	0	2907336
b2779,b2780	GFADHEJD_03445	GABKINME_02744	Escherichia_coli_BSD2780120874st1_A7_BSD2780120874_150323	Escherichia_coli_J1101004st1_B4_J1101004_170508	5	164.048	0	2907336
b2779,b2780	PNBLOCDE_03212	IKPFDOPN_01801	Escherichia_coli_BSD2780120875st1_D4_BSD2780120875_150330	Escherichia_coli_1001099st1_A12_1001099B_141217	5	107.293	0	2907336
b2779,b2780	PNBLOCDE_03212	MLMEICLC_03776	Escherichia_coli_BSD2780120875st1_D4_BSD2780120875_150330	Escherichia_coli_1001099st1_A2_J1101437_171009	5	136.237	0	2907336
b2779,b2780	PNBLOCDE_03212	FNJAMFEM_00520	Escherichia_coli_BSD2780120875st1_D4_BSD2780120875_150330	Escherichia_coli_1001136st1_D8_1001136B_160425	5	276.026	0	2907336
b2779,b2780	PNBLOCDE_03212	ILODDOGK_01135	Escherichia_coli_BSD2780120875st1_D4_BSD2780120875_150330	Escherichia_coli_1001271st1_G3_1001271B_150615	5	3.43005	0	2907336
b2779,b2780	PNBLOCDE_03212	BEJAINNJ_03563	Escherichia_coli_BSD2780120875st1_D4_BSD2780120875_150330	Escherichia_coli_1001275st1_E2_1001275B_160808	5	222.353	0	2907336
b2779,b2780	PNBLOCDE_03212	HOBHOHIN_03453	Escherichia_coli_BSD2780120875st1_D4_BSD2780120875_150330	Escherichia_coli_1001283st1_A11_1001283B150217_161031	5	60.8687	0	2907336
b2779,b2780	PNBLOCDE_03212	GEGCDOJO_00497	Escherichia_coli_BSD2780120875st1_D4_BSD2780120875_150330	Escherichia_coli_BSD2780061687st2_A6_BSD2780061687_150420	5	146.807	0	2907336
b2779,b2780	PNBLOCDE_03212	FHBFBBAK_03075	Escherichia_coli_BSD2780120875st1_D4_BSD2780120875_150330	Escherichia_coli_BSD2780120875st2_F6_BSD2780120875_150330	5	25.0764	0	2907336
b2779,b2780	PNBLOCDE_03212	GABKINME_02744	Escherichia_coli_BSD2780120875st1_D4_BSD2780120875_150330	Escherichia_coli_J1101004st1_B4_J1101004_170508	5	8.84923	0	2907336
b2779,b2780	FHBFBBAK_03075	MLMEICLC_03776	Escherichia_coli_BSD2780120875st2_F6_BSD2780120875_150330	Escherichia_coli_1001099st1_A2_J1101437_171009	5	111.16	0	2907336
b2779,b2780	FHBFBBAK_03075	ILODDOGK_01135	Escherichia_coli_BSD2780120875st2_F6_BSD2780120875_150330	Escherichia_coli_1001271st1_G3_1001271B_150615	5	21.6463	0	2907336
b2779,b2780	FHBFBBAK_03075	BEJAINNJ_03563	Escherichia_coli_BSD2780120875st2_F6_BSD2780120875_150330	Escherichia_coli_1001275st1_E2_1001275B_160808	5	197.276	0	2907336
b2779,b2780	FHBFBBAK_03075	HOBHOHIN_03453	Escherichia_coli_BSD2780120875st2_F6_BSD2780120875_150330	Escherichia_coli_1001283st1_A11_1001283B150217_161031	5	35.7923	0	2907336
b2779,b2780	FHBFBBAK_03075	GABKINME_02744	Escherichia_coli_BSD2780120875st2_F6_BSD2780120875_150330	Escherichia_coli_J1101004st1_B4_J1101004_170508	5	33.9256	0	2907336
b2779,b2780	MMBBNHEI_00822	IKPFDOPN_01801	Escherichia_coli_J1100102st1_B7_J1100102_180507	Escherichia_coli_1001099st1_A12_1001099B_141217	5	17.2569	0	2907336
b2779,b2780	MMBBNHEI_00822	MLMEICLC_03776	Escherichia_coli_J1100102st1_B7_J1100102_180507	Escherichia_coli_1001099st1_A2_J1101437_171009	5	11.687	0	2907336
b2779,b2780	MMBBNHEI_00822	FNJAMFEM_00520	Escherichia_coli_J1100102st1_B7_J1100102_180507	Escherichia_coli_1001136st1_D8_1001136B_160425	5	151.476	0	2907336
b2779,b2780	MMBBNHEI_00822	AIMPBNFK_04050	Escherichia_coli_J1100102st1_B7_J1100102_180507	Escherichia_coli_1001262st1_E12_1001262B_160229	5	20.2179	0	2907336
b2779,b2780	MMBBNHEI_00822	HLMHOKNL_03509	Escherichia_coli_J1100102st1_B7_J1100102_180507	Escherichia_coli_1001262st2_F7_1001262B_160229	5	64.6073	0	2907336
b2779,b2780	MMBBNHEI_00822	ILODDOGK_01135	Escherichia_coli_J1100102st1_B7_J1100102_180507	Escherichia_coli_1001271st1_G3_1001271B_150615	5	121.12	0	2907336
b2779,b2780	MMBBNHEI_00822	BEJAINNJ_03563	Escherichia_coli_J1100102st1_B7_J1100102_180507	Escherichia_coli_1001275st1_E2_1001275B_160808	5	97.8031	0	2907336
b2779,b2780	MMBBNHEI_00822	HOBHOHIN_03453	Escherichia_coli_J1100102st1_B7_J1100102_180507	Escherichia_coli_1001283st1_A11_1001283B150217_161031	5	63.681	0	2907336
b2779,b2780	MMBBNHEI_00822	CPJHNLKA_03339	Escherichia_coli_J1100102st1_B7_J1100102_180507	Escherichia_coli_1001302st1_A12_1001302B_160321	5	46.9877	0	2907336
b2779,b2780	MMBBNHEI_00822	MLLJGONC_00208	Escherichia_coli_J1100102st1_B7_J1100102_180507	Escherichia_coli_BSD2780061687st1_E2_BSD2780061687_150420	5	126.718	0	2907336
b2779,b2780	MMBBNHEI_00822	GEGCDOJO_00497	Escherichia_coli_J1100102st1_B7_J1100102_180507	Escherichia_coli_BSD2780061687st2_A6_BSD2780061687_150420	5	22.2576	0	2907336
b2779,b2780	MMBBNHEI_00822	PNBLOCDE_03212	Escherichia_coli_J1100102st1_B7_J1100102_180507	Escherichia_coli_BSD2780120875st1_D4_BSD2780120875_150330	5	124.55	0	2907336
b2779,b2780	MMBBNHEI_00822	FHBFBBAK_03075	Escherichia_coli_J1100102st1_B7_J1100102_180507	Escherichia_coli_BSD2780120875st2_F6_BSD2780120875_150330	5	99.4733	0	2907336
b2779,b2780	MMBBNHEI_00822	GABKINME_02744	Escherichia_coli_J1100102st1_B7_J1100102_180507	Escherichia_coli_J1101004st1_B4_J1101004_170508	5	133.399	0	2907336
b2779,b2780	GABKINME_02744	MLMEICLC_03776	Escherichia_coli_J1101004st1_B4_J1101004_170508	Escherichia_coli_1001099st1_A2_J1101437_171009	5	145.086	0	2907336
b2779,b2780	GABKINME_02744	ILODDOGK_01135	Escherichia_coli_J1101004st1_B4_J1101004_170508	Escherichia_coli_1001271st1_G3_1001271B_150615	5	12.2793	0	2907336
b2779,b2780	GABKINME_02744	BEJAINNJ_03563	Escherichia_coli_J1101004st1_B4_J1101004_170508	Escherichia_coli_1001275st1_E2_1001275B_160808	5	231.202	0	2907336
b2779,b2780	GABKINME_02744	HOBHOHIN_03453	Escherichia_coli_J1101004st1_B4_J1101004_170508	Escherichia_coli_1001283st1_A11_1001283B150217_161031	5	69.7179	0	2907336
b2779,b2780,b2781	IKPFDOPN_01801	MLMEICLC_03776	Escherichia_coli_1001099st1_A12_1001099B_141217	Escherichia_coli_1001099st1_A2_J1101437_171009	5	28.9439	0	2908268
b2779,b2780,b2781	IKPFDOPN_01801	FNJAMFEM_00520	Escherichia_coli_1001099st1_A12_1001099B_141217	Escherichia_coli_1001136st1_D8_1001136B_160425	5	168.733	0	2908268
b2779,b2780,b2781	IKPFDOPN_01801	ILODDOGK_01135	Escherichia_coli_1001099st1_A12_1001099B_141217	Escherichia_coli_1001271st1_G3_1001271B_150615	5	103.863	0.00126733	2908268
b2779,b2780,b2781	IKPFDOPN_01801	BEJAINNJ_03563	Escherichia_coli_1001099st1_A12_1001099B_141217	Escherichia_coli_1001275st1_E2_1001275B_160808	5	115.06	0.00126733	2908268
b2779,b2780,b2781	IKPFDOPN_01801	HOBHOHIN_03453	Escherichia_coli_1001099st1_A12_1001099B_141217	Escherichia_coli_1001283st1_A11_1001283B150217_161031	5	46.4241	0.00126733	2908268
b2779,b2780,b2781	IKPFDOPN_01801	GEGCDOJO_00497	Escherichia_coli_1001099st1_A12_1001099B_141217	Escherichia_coli_BSD2780061687st2_A6_BSD2780061687_150420	5	39.5145	0	2908268
b2779,b2780,b2781	IKPFDOPN_01801	FHBFBBAK_03075	Escherichia_coli_1001099st1_A12_1001099B_141217	Escherichia_coli_BSD2780120875st2_F6_BSD2780120875_150330	5	82.2164	0.00126733	2908268
b2779,b2780,b2781	IKPFDOPN_01801	GABKINME_02744	Escherichia_coli_1001099st1_A12_1001099B_141217	Escherichia_coli_J1101004st1_B4_J1101004_170508	5	116.142	0.00126733	2908268
b2779,b2780,b2781	FNJAMFEM_00520	MLMEICLC_03776	Escherichia_coli_1001136st1_D8_1001136B_160425	Escherichia_coli_1001099st1_A2_J1101437_171009	5	139.789	0	2908268
b2779,b2780,b2781	FNJAMFEM_00520	ILODDOGK_01135	Escherichia_coli_1001136st1_D8_1001136B_160425	Escherichia_coli_1001271st1_G3_1001271B_150615	5	272.596	0.00126733	2908268
b2779,b2780,b2781	FNJAMFEM_00520	BEJAINNJ_03563	Escherichia_coli_1001136st1_D8_1001136B_160425	Escherichia_coli_1001275st1_E2_1001275B_160808	5	53.6729	0.00126733	2908268
b2779,b2780,b2781	FNJAMFEM_00520	HOBHOHIN_03453	Escherichia_coli_1001136st1_D8_1001136B_160425	Escherichia_coli_1001283st1_A11_1001283B150217_161031	5	215.157	0.00126733	2908268
b2779,b2780,b2781	FNJAMFEM_00520	FHBFBBAK_03075	Escherichia_coli_1001136st1_D8_1001136B_160425	Escherichia_coli_BSD2780120875st2_F6_BSD2780120875_150330	5	250.949	0.00126733	2908268
b2779,b2780,b2781	FNJAMFEM_00520	GABKINME_02744	Escherichia_coli_1001136st1_D8_1001136B_160425	Escherichia_coli_J1101004st1_B4_J1101004_170508	5	284.875	0.00126733	2908268
b2779,b2780,b2781	AIMPBNFK_04050	IKPFDOPN_01801	Escherichia_coli_1001262st1_E12_1001262B_160229	Escherichia_coli_1001099st1_A12_1001099B_141217	5	37.4748	0.00126733	2908268
b2779,b2780,b2781	AIMPBNFK_04050	MLMEICLC_03776	Escherichia_coli_1001262st1_E12_1001262B_160229	Escherichia_coli_1001099st1_A2_J1101437_171009	5	8.5309	0.00126733	2908268
b2779,b2780,b2781	AIMPBNFK_04050	FNJAMFEM_00520	Escherichia_coli_1001262st1_E12_1001262B_160229	Escherichia_coli_1001136st1_D8_1001136B_160425	5	131.258	0.00126733	2908268
b2779,b2780,b2781	AIMPBNFK_04050	HLMHOKNL_03509	Escherichia_coli_1001262st1_E12_1001262B_160229	Escherichia_coli_1001262st2_F7_1001262B_160229	5	84.8252	0.00126733	2908268
b2779,b2780,b2781	AIMPBNFK_04050	ILODDOGK_01135	Escherichia_coli_1001262st1_E12_1001262B_160229	Escherichia_coli_1001271st1_G3_1001271B_150615	5	141.338	0.002535	2908268
b2779,b2780,b2781	AIMPBNFK_04050	BEJAINNJ_03563	Escherichia_coli_1001262st1_E12_1001262B_160229	Escherichia_coli_1001275st1_E2_1001275B_160808	5	77.5852	0.002535	2908268
b2779,b2780,b2781	AIMPBNFK_04050	HOBHOHIN_03453	Escherichia_coli_1001262st1_E12_1001262B_160229	Escherichia_coli_1001283st1_A11_1001283B150217_161031	5	83.8989	0.002535	2908268
b2779,b2780,b2781	AIMPBNFK_04050	CPJHNLKA_03339	Escherichia_coli_1001262st1_E12_1001262B_160229	Escherichia_coli_1001302st1_A12_1001302B_160321	5	67.2056	0.00126733	2908268
b2779,b2780,b2781	AIMPBNFK_04050	MLLJGONC_00208	Escherichia_coli_1001262st1_E12_1001262B_160229	Escherichia_coli_BSD2780061687st1_E2_BSD2780061687_150420	5	106.5	0.00126733	2908268
b2779,b2780,b2781	AIMPBNFK_04050	GEGCDOJO_00497	Escherichia_coli_1001262st1_E12_1001262B_160229	Escherichia_coli_BSD2780061687st2_A6_BSD2780061687_150420	5	2.03969	0.00126733	2908268
b2779,b2780,b2781	AIMPBNFK_04050	PNBLOCDE_03212	Escherichia_coli_1001262st1_E12_1001262B_160229	Escherichia_coli_BSD2780120875st1_D4_BSD2780120875_150330	5	144.768	0.002535	2908268
b2779,b2780,b2781	AIMPBNFK_04050	FHBFBBAK_03075	Escherichia_coli_1001262st1_E12_1001262B_160229	Escherichia_coli_BSD2780120875st2_F6_BSD2780120875_150330	5	119.691	0.002535	2908268
b2779,b2780,b2781	AIMPBNFK_04050	GABKINME_02744	Escherichia_coli_1001262st1_E12_1001262B_160229	Escherichia_coli_J1101004st1_B4_J1101004_170508	5	153.617	0.002535	2908268
b2779,b2780,b2781	HLMHOKNL_03509	IKPFDOPN_01801	Escherichia_coli_1001262st2_F7_1001262B_160229	Escherichia_coli_1001099st1_A12_1001099B_141217	5	47.3504	0	2908268
b2779,b2780,b2781	HLMHOKNL_03509	MLMEICLC_03776	Escherichia_coli_1001262st2_F7_1001262B_160229	Escherichia_coli_1001099st1_A2_J1101437_171009	5	76.2943	0	2908268
b2779,b2780,b2781	HLMHOKNL_03509	FNJAMFEM_00520	Escherichia_coli_1001262st2_F7_1001262B_160229	Escherichia_coli_1001136st1_D8_1001136B_160425	5	216.083	0	2908268
b2779,b2780,b2781	HLMHOKNL_03509	ILODDOGK_01135	Escherichia_coli_1001262st2_F7_1001262B_160229	Escherichia_coli_1001271st1_G3_1001271B_150615	5	56.5123	0.00126733	2908268
b2779,b2780,b2781	HLMHOKNL_03509	BEJAINNJ_03563	Escherichia_coli_1001262st2_F7_1001262B_160229	Escherichia_coli_1001275st1_E2_1001275B_160808	5	162.41	0.00126733	2908268
b2779,b2780,b2781	HLMHOKNL_03509	HOBHOHIN_03453	Escherichia_coli_1001262st2_F7_1001262B_160229	Escherichia_coli_1001283st1_A11_1001283B150217_161031	5	0.92631	0.00126733	2908268
b2779,b2780,b2781	HLMHOKNL_03509	MLLJGONC_00208	Escherichia_coli_1001262st2_F7_1001262B_160229	Escherichia_coli_BSD2780061687st1_E2_BSD2780061687_150420	5	191.325	0	2908268
b2779,b2780,b2781	HLMHOKNL_03509	GEGCDOJO_00497	Escherichia_coli_1001262st2_F7_1001262B_160229	Escherichia_coli_BSD2780061687st2_A6_BSD2780061687_150420	5	86.8649	0	2908268
b2779,b2780,b2781	HLMHOKNL_03509	PNBLOCDE_03212	Escherichia_coli_1001262st2_F7_1001262B_160229	Escherichia_coli_BSD2780120875st1_D4_BSD2780120875_150330	5	59.9424	0.00126733	2908268
b2779,b2780,b2781	HLMHOKNL_03509	FHBFBBAK_03075	Escherichia_coli_1001262st2_F7_1001262B_160229	Escherichia_coli_BSD2780120875st2_F6_BSD2780120875_150330	5	34.866	0.00126733	2908268
b2779,b2780,b2781	HLMHOKNL_03509	GABKINME_02744	Escherichia_coli_1001262st2_F7_1001262B_160229	Escherichia_coli_J1101004st1_B4_J1101004_170508	5	68.7916	0.00126733	2908268
b2779,b2780,b2781	ILODDOGK_01135	MLMEICLC_03776	Escherichia_coli_1001271st1_G3_1001271B_150615	Escherichia_coli_1001099st1_A2_J1101437_171009	5	132.807	0.00126733	2908268
b2779,b2780,b2781	ILODDOGK_01135	BEJAINNJ_03563	Escherichia_coli_1001271st1_G3_1001271B_150615	Escherichia_coli_1001275st1_E2_1001275B_160808	5	218.923	0	2908268
b2779,b2780,b2781	BEJAINNJ_03563	MLMEICLC_03776	Escherichia_coli_1001275st1_E2_1001275B_160808	Escherichia_coli_1001099st1_A2_J1101437_171009	5	86.1161	0.00126733	2908268
b2779,b2780,b2781	HOBHOHIN_03453	MLMEICLC_03776	Escherichia_coli_1001283st1_A11_1001283B150217_161031	Escherichia_coli_1001099st1_A2_J1101437_171009	5	75.3679	0.00126733	2908268
b2779,b2780,b2781	HOBHOHIN_03453	ILODDOGK_01135	Escherichia_coli_1001283st1_A11_1001283B150217_161031	Escherichia_coli_1001271st1_G3_1001271B_150615	5	57.4386	0	2908268
b2779,b2780,b2781	HOBHOHIN_03453	BEJAINNJ_03563	Escherichia_coli_1001283st1_A11_1001283B150217_161031	Escherichia_coli_1001275st1_E2_1001275B_160808	5	161.484	0	2908268
b2779,b2780,b2781	CPJHNLKA_03339	IKPFDOPN_01801	Escherichia_coli_1001302st1_A12_1001302B_160321	Escherichia_coli_1001099st1_A12_1001099B_141217	5	29.7308	0	2908268
b2779,b2780,b2781	CPJHNLKA_03339	MLMEICLC_03776	Escherichia_coli_1001302st1_A12_1001302B_160321	Escherichia_coli_1001099st1_A2_J1101437_171009	5	58.6747	0	2908268
b2779,b2780,b2781	CPJHNLKA_03339	FNJAMFEM_00520	Escherichia_coli_1001302st1_A12_1001302B_160321	Escherichia_coli_1001136st1_D8_1001136B_160425	5	198.464	0	2908268
b2779,b2780,b2781	CPJHNLKA_03339	HLMHOKNL_03509	Escherichia_coli_1001302st1_A12_1001302B_160321	Escherichia_coli_1001262st2_F7_1001262B_160229	5	17.6196	0	2908268
b2779,b2780,b2781	CPJHNLKA_03339	ILODDOGK_01135	Escherichia_coli_1001302st1_A12_1001302B_160321	Escherichia_coli_1001271st1_G3_1001271B_150615	5	74.1319	0.00126733	2908268
b2779,b2780,b2781	CPJHNLKA_03339	BEJAINNJ_03563	Escherichia_coli_1001302st1_A12_1001302B_160321	Escherichia_coli_1001275st1_E2_1001275B_160808	5	144.791	0.00126733	2908268
b2779,b2780,b2781	CPJHNLKA_03339	HOBHOHIN_03453	Escherichia_coli_1001302st1_A12_1001302B_160321	Escherichia_coli_1001283st1_A11_1001283B150217_161031	5	16.6932	0.00126733	2908268
b2779,b2780,b2781	CPJHNLKA_03339	MLLJGONC_00208	Escherichia_coli_1001302st1_A12_1001302B_160321	Escherichia_coli_BSD2780061687st1_E2_BSD2780061687_150420	5	173.705	0	2908268
b2779,b2780,b2781	CPJHNLKA_03339	GEGCDOJO_00497	Escherichia_coli_1001302st1_A12_1001302B_160321	Escherichia_coli_BSD2780061687st2_A6_BSD2780061687_150420	5	69.2453	0	2908268
b2779,b2780,b2781	CPJHNLKA_03339	PNBLOCDE_03212	Escherichia_coli_1001302st1_A12_1001302B_160321	Escherichia_coli_BSD2780120875st1_D4_BSD2780120875_150330	5	77.5619	0.00126733	2908268
b2779,b2780,b2781	CPJHNLKA_03339	FHBFBBAK_03075	Escherichia_coli_1001302st1_A12_1001302B_160321	Escherichia_coli_BSD2780120875st2_F6_BSD2780120875_150330	5	52.4855	0.00126733	2908268
b2779,b2780,b2781	CPJHNLKA_03339	GABKINME_02744	Escherichia_coli_1001302st1_A12_1001302B_160321	Escherichia_coli_J1101004st1_B4_J1101004_170508	5	86.4111	0.00126733	2908268
b2779,b2780,b2781	MLLJGONC_00208	IKPFDOPN_01801	Escherichia_coli_BSD2780061687st1_E2_BSD2780061687_150420	Escherichia_coli_1001099st1_A12_1001099B_141217	5	143.975	0	2908268
b2779,b2780,b2781	MLLJGONC_00208	MLMEICLC_03776	Escherichia_coli_BSD2780061687st1_E2_BSD2780061687_150420	Escherichia_coli_1001099st1_A2_J1101437_171009	5	115.031	0	2908268
b2779,b2780,b2781	MLLJGONC_00208	FNJAMFEM_00520	Escherichia_coli_BSD2780061687st1_E2_BSD2780061687_150420	Escherichia_coli_1001136st1_D8_1001136B_160425	5	24.7584	0	2908268
b2779,b2780,b2781	MLLJGONC_00208	ILODDOGK_01135	Escherichia_coli_BSD2780061687st1_E2_BSD2780061687_150420	Escherichia_coli_1001271st1_G3_1001271B_150615	5	247.837	0.00126733	2908268
b2779,b2780,b2781	MLLJGONC_00208	BEJAINNJ_03563	Escherichia_coli_BSD2780061687st1_E2_BSD2780061687_150420	Escherichia_coli_1001275st1_E2_1001275B_160808	5	28.9145	0.00126733	2908268
b2779,b2780,b2781	MLLJGONC_00208	HOBHOHIN_03453	Escherichia_coli_BSD2780061687st1_E2_BSD2780061687_150420	Escherichia_coli_1001283st1_A11_1001283B150217_161031	5	190.399	0.00126733	2908268
b2779,b2780,b2781	MLLJGONC_00208	GEGCDOJO_00497	Escherichia_coli_BSD2780061687st1_E2_BSD2780061687_150420	Escherichia_coli_BSD2780061687st2_A6_BSD2780061687_150420	5	104.46	0	2908268
b2779,b2780,b2781	MLLJGONC_00208	PNBLOCDE_03212	Escherichia_coli_BSD2780061687st1_E2_BSD2780061687_150420	Escherichia_coli_BSD2780120875st1_D4_BSD2780120875_150330	5	251.267	0.00126733	2908268
b2779,b2780,b2781	MLLJGONC_00208	FHBFBBAK_03075	Escherichia_coli_BSD2780061687st1_E2_BSD2780061687_150420	Escherichia_coli_BSD2780120875st2_F6_BSD2780120875_150330	5	226.191	0.00126733	2908268
b2779,b2780,b2781	MLLJGONC_00208	GABKINME_02744	Escherichia_coli_BSD2780061687st1_E2_BSD2780061687_150420	Escherichia_coli_J1101004st1_B4_J1101004_170508	5	260.116	0.00126733	2908268
b2779,b2780,b2781	GEGCDOJO_00497	MLMEICLC_03776	Escherichia_coli_BSD2780061687st2_A6_BSD2780061687_150420	Escherichia_coli_1001099st1_A2_J1101437_171009	5	10.5706	0	2908268
b2779,b2780,b2781	GEGCDOJO_00497	FNJAMFEM_00520	Escherichia_coli_BSD2780061687st2_A6_BSD2780061687_150420	Escherichia_coli_1001136st1_D8_1001136B_160425	5	129.218	0	2908268
b2779,b2780,b2781	GEGCDOJO_00497	ILODDOGK_01135	Escherichia_coli_BSD2780061687st2_A6_BSD2780061687_150420	Escherichia_coli_1001271st1_G3_1001271B_150615	5	143.377	0.00126733	2908268
b2779,b2780,b2781	GEGCDOJO_00497	BEJAINNJ_03563	Escherichia_coli_BSD2780061687st2_A6_BSD2780061687_150420	Escherichia_coli_1001275st1_E2_1001275B_160808	5	75.5455	0.00126733	2908268
b2779,b2780,b2781	GEGCDOJO_00497	HOBHOHIN_03453	Escherichia_coli_BSD2780061687st2_A6_BSD2780061687_150420	Escherichia_coli_1001283st1_A11_1001283B150217_161031	5	85.9386	0.00126733	2908268
b2779,b2780,b2781	GEGCDOJO_00497	FHBFBBAK_03075	Escherichia_coli_BSD2780061687st2_A6_BSD2780061687_150420	Escherichia_coli_BSD2780120875st2_F6_BSD2780120875_150330	5	121.731	0.00126733	2908268
b2779,b2780,b2781	GEGCDOJO_00497	GABKINME_02744	Escherichia_coli_BSD2780061687st2_A6_BSD2780061687_150420	Escherichia_coli_J1101004st1_B4_J1101004_170508	5	155.656	0.00126733	2908268
b2779,b2780,b2781	GFADHEJD_03445	IKPFDOPN_01801	Escherichia_coli_BSD2780120874st1_A7_BSD2780120874_150323	Escherichia_coli_1001099st1_A12_1001099B_141217	5	47.9057	0.006337	2908268
b2779,b2780,b2781	GFADHEJD_03445	MLMEICLC_03776	Escherichia_coli_BSD2780120874st1_A7_BSD2780120874_150323	Escherichia_coli_1001099st1_A2_J1101437_171009	5	18.9618	0.006337	2908268
b2779,b2780,b2781	GFADHEJD_03445	FNJAMFEM_00520	Escherichia_coli_BSD2780120874st1_A7_BSD2780120874_150323	Escherichia_coli_1001136st1_D8_1001136B_160425	5	120.827	0.006337	2908268
b2779,b2780,b2781	GFADHEJD_03445	AIMPBNFK_04050	Escherichia_coli_BSD2780120874st1_A7_BSD2780120874_150323	Escherichia_coli_1001262st1_E12_1001262B_160229	5	10.4309	0.00760467	2908268
b2779,b2780,b2781	GFADHEJD_03445	HLMHOKNL_03509	Escherichia_coli_BSD2780120874st1_A7_BSD2780120874_150323	Escherichia_coli_1001262st2_F7_1001262B_160229	5	95.2561	0.006337	2908268
b2779,b2780,b2781	GFADHEJD_03445	ILODDOGK_01135	Escherichia_coli_BSD2780120874st1_A7_BSD2780120874_150323	Escherichia_coli_1001271st1_G3_1001271B_150615	5	151.768	0.00760467	2908268
b2779,b2780,b2781	GFADHEJD_03445	BEJAINNJ_03563	Escherichia_coli_BSD2780120874st1_A7_BSD2780120874_150323	Escherichia_coli_1001275st1_E2_1001275B_160808	5	67.1543	0.00760467	2908268
b2779,b2780,b2781	GFADHEJD_03445	HOBHOHIN_03453	Escherichia_coli_BSD2780120874st1_A7_BSD2780120874_150323	Escherichia_coli_1001283st1_A11_1001283B150217_161031	5	94.3298	0.00760467	2908268
b2779,b2780,b2781	GFADHEJD_03445	CPJHNLKA_03339	Escherichia_coli_BSD2780120874st1_A7_BSD2780120874_150323	Escherichia_coli_1001302st1_A12_1001302B_160321	5	77.6365	0.006337	2908268
b2779,b2780,b2781	GFADHEJD_03445	MLLJGONC_00208	Escherichia_coli_BSD2780120874st1_A7_BSD2780120874_150323	Escherichia_coli_BSD2780061687st1_E2_BSD2780061687_150420	5	96.0688	0.006337	2908268
b2779,b2780,b2781	GFADHEJD_03445	GEGCDOJO_00497	Escherichia_coli_BSD2780120874st1_A7_BSD2780120874_150323	Escherichia_coli_BSD2780061687st2_A6_BSD2780061687_150420	5	8.39122	0.006337	2908268
b2779,b2780,b2781	GFADHEJD_03445	PNBLOCDE_03212	Escherichia_coli_BSD2780120874st1_A7_BSD2780120874_150323	Escherichia_coli_BSD2780120875st1_D4_BSD2780120875_150330	5	155.198	0.00760467	2908268
b2779,b2780,b2781	GFADHEJD_03445	FHBFBBAK_03075	Escherichia_coli_BSD2780120874st1_A7_BSD2780120874_150323	Escherichia_coli_BSD2780120875st2_F6_BSD2780120875_150330	5	130.122	0.00760467	2908268
b2779,b2780,b2781	GFADHEJD_03445	MMBBNHEI_00822	Escherichia_coli_BSD2780120874st1_A7_BSD2780120874_150323	Escherichia_coli_J1100102st1_B7_J1100102_180507	5	30.6488	0.006337	2908268
b2779,b2780,b2781	GFADHEJD_03445	GABKINME_02744	Escherichia_coli_BSD2780120874st1_A7_BSD2780120874_150323	Escherichia_coli_J1101004st1_B4_J1101004_170508	5	164.048	0.00760467	2908268
b2779,b2780,b2781	PNBLOCDE_03212	IKPFDOPN_01801	Escherichia_coli_BSD2780120875st1_D4_BSD2780120875_150330	Escherichia_coli_1001099st1_A12_1001099B_141217	5	107.293	0.00126733	2908268
b2779,b2780,b2781	PNBLOCDE_03212	MLMEICLC_03776	Escherichia_coli_BSD2780120875st1_D4_BSD2780120875_150330	Escherichia_coli_1001099st1_A2_J1101437_171009	5	136.237	0.00126733	2908268
b2779,b2780,b2781	PNBLOCDE_03212	FNJAMFEM_00520	Escherichia_coli_BSD2780120875st1_D4_BSD2780120875_150330	Escherichia_coli_1001136st1_D8_1001136B_160425	5	276.026	0.00126733	2908268
b2779,b2780,b2781	PNBLOCDE_03212	ILODDOGK_01135	Escherichia_coli_BSD2780120875st1_D4_BSD2780120875_150330	Escherichia_coli_1001271st1_G3_1001271B_150615	5	3.43005	0.002535	2908268
b2779,b2780,b2781	PNBLOCDE_03212	BEJAINNJ_03563	Escherichia_coli_BSD2780120875st1_D4_BSD2780120875_150330	Escherichia_coli_1001275st1_E2_1001275B_160808	5	222.353	0.002535	2908268
b2779,b2780,b2781	PNBLOCDE_03212	HOBHOHIN_03453	Escherichia_coli_BSD2780120875st1_D4_BSD2780120875_150330	Escherichia_coli_1001283st1_A11_1001283B150217_161031	5	60.8687	0.002535	2908268
b2779,b2780,b2781	PNBLOCDE_03212	GEGCDOJO_00497	Escherichia_coli_BSD2780120875st1_D4_BSD2780120875_150330	Escherichia_coli_BSD2780061687st2_A6_BSD2780061687_150420	5	146.807	0.00126733	2908268
b2779,b2780,b2781	PNBLOCDE_03212	FHBFBBAK_03075	Escherichia_coli_BSD2780120875st1_D4_BSD2780120875_150330	Escherichia_coli_BSD2780120875st2_F6_BSD2780120875_150330	5	25.0764	0.002535	2908268
b2779,b2780,b2781	PNBLOCDE_03212	GABKINME_02744	Escherichia_coli_BSD2780120875st1_D4_BSD2780120875_150330	Escherichia_coli_J1101004st1_B4_J1101004_170508	5	8.84923	0.002535	2908268
b2779,b2780,b2781	FHBFBBAK_03075	MLMEICLC_03776	Escherichia_coli_BSD2780120875st2_F6_BSD2780120875_150330	Escherichia_coli_1001099st1_A2_J1101437_171009	5	111.16	0.00126733	2908268
b2779,b2780,b2781	FHBFBBAK_03075	ILODDOGK_01135	Escherichia_coli_BSD2780120875st2_F6_BSD2780120875_150330	Escherichia_coli_1001271st1_G3_1001271B_150615	5	21.6463	0.002535	2908268
b2779,b2780,b2781	FHBFBBAK_03075	BEJAINNJ_03563	Escherichia_coli_BSD2780120875st2_F6_BSD2780120875_150330	Escherichia_coli_1001275st1_E2_1001275B_160808	5	197.276	0.002535	2908268
b2779,b2780,b2781	FHBFBBAK_03075	HOBHOHIN_03453	Escherichia_coli_BSD2780120875st2_F6_BSD2780120875_150330	Escherichia_coli_1001283st1_A11_1001283B150217_161031	5	35.7923	0.002535	2908268
b2779,b2780,b2781	FHBFBBAK_03075	GABKINME_02744	Escherichia_coli_BSD2780120875st2_F6_BSD2780120875_150330	Escherichia_coli_J1101004st1_B4_J1101004_170508	5	33.9256	0.002535	2908268
b2779,b2780,b2781	MMBBNHEI_00822	IKPFDOPN_01801	Escherichia_coli_J1100102st1_B7_J1100102_180507	Escherichia_coli_1001099st1_A12_1001099B_141217	5	17.2569	0	2908268
b2779,b2780,b2781	MMBBNHEI_00822	MLMEICLC_03776	Escherichia_coli_J1100102st1_B7_J1100102_180507	Escherichia_coli_1001099st1_A2_J1101437_171009	5	11.687	0	2908268
b2779,b2780,b2781	MMBBNHEI_00822	FNJAMFEM_00520	Escherichia_coli_J1100102st1_B7_J1100102_180507	Escherichia_coli_1001136st1_D8_1001136B_160425	5	151.476	0	2908268
b2779,b2780,b2781	MMBBNHEI_00822	AIMPBNFK_04050	Escherichia_coli_J1100102st1_B7_J1100102_180507	Escherichia_coli_1001262st1_E12_1001262B_160229	5	20.2179	0.00126733	2908268
b2779,b2780,b2781	MMBBNHEI_00822	HLMHOKNL_03509	Escherichia_coli_J1100102st1_B7_J1100102_180507	Escherichia_coli_1001262st2_F7_1001262B_160229	5	64.6073	0	2908268
b2779,b2780,b2781	MMBBNHEI_00822	ILODDOGK_01135	Escherichia_coli_J1100102st1_B7_J1100102_180507	Escherichia_coli_1001271st1_G3_1001271B_150615	5	121.12	0.00126733	2908268
b2779,b2780,b2781	MMBBNHEI_00822	BEJAINNJ_03563	Escherichia_coli_J1100102st1_B7_J1100102_180507	Escherichia_coli_1001275st1_E2_1001275B_160808	5	97.8031	0.00126733	2908268
b2779,b2780,b2781	MMBBNHEI_00822	HOBHOHIN_03453	Escherichia_coli_J1100102st1_B7_J1100102_180507	Escherichia_coli_1001283st1_A11_1001283B150217_161031	5	63.681	0.00126733	2908268
b2779,b2780,b2781	MMBBNHEI_00822	CPJHNLKA_03339	Escherichia_coli_J1100102st1_B7_J1100102_180507	Escherichia_coli_1001302st1_A12_1001302B_160321	5	46.9877	0	2908268
b2779,b2780,b2781	MMBBNHEI_00822	MLLJGONC_00208	Escherichia_coli_J1100102st1_B7_J1100102_180507	Escherichia_coli_BSD2780061687st1_E2_BSD2780061687_150420	5	126.718	0	2908268
b2779,b2780,b2781	MMBBNHEI_00822	GEGCDOJO_00497	Escherichia_coli_J1100102st1_B7_J1100102_180507	Escherichia_coli_BSD2780061687st2_A6_BSD2780061687_150420	5	22.2576	0	2908268
b2779,b2780,b2781	MMBBNHEI_00822	PNBLOCDE_03212	Escherichia_coli_J1100102st1_B7_J1100102_180507	Escherichia_coli_BSD2780120875st1_D4_BSD2780120875_150330	5	124.55	0.00126733	2908268
b2779,b2780,b2781	MMBBNHEI_00822	FHBFBBAK_03075	Escherichia_coli_J1100102st1_B7_J1100102_180507	Escherichia_coli_BSD2780120875st2_F6_BSD2780120875_150330	5	99.4733	0.00126733	2908268
b2779,b2780,b2781	MMBBNHEI_00822	GABKINME_02744	Escherichia_coli_J1100102st1_B7_J1100102_180507	Escherichia_coli_J1101004st1_B4_J1101004_170508	5	133.399	0.00126733	2908268
b2779,b2780,b2781	GABKINME_02744	MLMEICLC_03776	Escherichia_coli_J1101004st1_B4_J1101004_170508	Escherichia_coli_1001099st1_A2_J1101437_171009	5	145.086	0.00126733	2908268
b2779,b2780,b2781	GABKINME_02744	ILODDOGK_01135	Escherichia_coli_J1101004st1_B4_J1101004_170508	Escherichia_coli_1001271st1_G3_1001271B_150615	5	12.2793	0.002535	2908268
b2779,b2780,b2781	GABKINME_02744	BEJAINNJ_03563	Escherichia_coli_J1101004st1_B4_J1101004_170508	Escherichia_coli_1001275st1_E2_1001275B_160808	5	231.202	0.002535	2908268
b2779,b2780,b2781	GABKINME_02744	HOBHOHIN_03453	Escherichia_coli_J1101004st1_B4_J1101004_170508	Escherichia_coli_1001283st1_A11_1001283B150217_161031	5	69.7179	0.002535	2908268
b2779,b2780,b2781	IKPFDOPN_01801	MLMEICLC_03776	Escherichia_coli_1001099st1_A12_1001099B_141217	Escherichia_coli_1001099st1_A2_J1101437_171009	5	28.9439	0	2908268
b2779,b2780,b2781	IKPFDOPN_01801	FNJAMFEM_00520	Escherichia_coli_1001099st1_A12_1001099B_141217	Escherichia_coli_1001136st1_D8_1001136B_160425	5	168.733	0	2908268
b2779,b2780,b2781	IKPFDOPN_01801	ILODDOGK_01135	Escherichia_coli_1001099st1_A12_1001099B_141217	Escherichia_coli_1001271st1_G3_1001271B_150615	5	103.863	0.00126733	2908268
b2779,b2780,b2781	IKPFDOPN_01801	BEJAINNJ_03563	Escherichia_coli_1001099st1_A12_1001099B_141217	Escherichia_coli_1001275st1_E2_1001275B_160808	5	115.06	0.00126733	2908268
b2779,b2780,b2781	IKPFDOPN_01801	HOBHOHIN_03453	Escherichia_coli_1001099st1_A12_1001099B_141217	Escherichia_coli_1001283st1_A11_1001283B150217_161031	5	46.4241	0.00126733	2908268
b2779,b2780,b2781	IKPFDOPN_01801	GEGCDOJO_00497	Escherichia_coli_1001099st1_A12_1001099B_141217	Escherichia_coli_BSD2780061687st2_A6_BSD2780061687_150420	5	39.5145	0	2908268
b2779,b2780,b2781	IKPFDOPN_01801	FHBFBBAK_03075	Escherichia_coli_1001099st1_A12_1001099B_141217	Escherichia_coli_BSD2780120875st2_F6_BSD2780120875_150330	5	82.2164	0.00126733	2908268
b2779,b2780,b2781	IKPFDOPN_01801	GABKINME_02744	Escherichia_coli_1001099st1_A12_1001099B_141217	Escherichia_coli_J1101004st1_B4_J1101004_170508	5	116.142	0.00126733	2908268
b2779,b2780,b2781	FNJAMFEM_00520	MLMEICLC_03776	Escherichia_coli_1001136st1_D8_1001136B_160425	Escherichia_coli_1001099st1_A2_J1101437_171009	5	139.789	0	2908268
b2779,b2780,b2781	FNJAMFEM_00520	ILODDOGK_01135	Escherichia_coli_1001136st1_D8_1001136B_160425	Escherichia_coli_1001271st1_G3_1001271B_150615	5	272.596	0.00126733	2908268
b2779,b2780,b2781	FNJAMFEM_00520	BEJAINNJ_03563	Escherichia_coli_1001136st1_D8_1001136B_160425	Escherichia_coli_1001275st1_E2_1001275B_160808	5	53.6729	0.00126733	2908268
b2779,b2780,b2781	FNJAMFEM_00520	HOBHOHIN_03453	Escherichia_coli_1001136st1_D8_1001136B_160425	Escherichia_coli_1001283st1_A11_1001283B150217_161031	5	215.157	0.00126733	2908268
b2779,b2780,b2781	FNJAMFEM_00520	FHBFBBAK_03075	Escherichia_coli_1001136st1_D8_1001136B_160425	Escherichia_coli_BSD2780120875st2_F6_BSD2780120875_150330	5	250.949	0.00126733	2908268
b2779,b2780,b2781	FNJAMFEM_00520	GABKINME_02744	Escherichia_coli_1001136st1_D8_1001136B_160425	Escherichia_coli_J1101004st1_B4_J1101004_170508	5	284.875	0.00126733	2908268
b2779,b2780,b2781	AIMPBNFK_04050	IKPFDOPN_01801	Escherichia_coli_1001262st1_E12_1001262B_160229	Escherichia_coli_1001099st1_A12_1001099B_141217	5	37.4748	0.00126733	2908268
b2779,b2780,b2781	AIMPBNFK_04050	MLMEICLC_03776	Escherichia_coli_1001262st1_E12_1001262B_160229	Escherichia_coli_1001099st1_A2_J1101437_171009	5	8.5309	0.00126733	2908268
b2779,b2780,b2781	AIMPBNFK_04050	FNJAMFEM_00520	Escherichia_coli_1001262st1_E12_1001262B_160229	Escherichia_coli_1001136st1_D8_1001136B_160425	5	131.258	0.00126733	2908268
b2779,b2780,b2781	AIMPBNFK_04050	HLMHOKNL_03509	Escherichia_coli_1001262st1_E12_1001262B_160229	Escherichia_coli_1001262st2_F7_1001262B_160229	5	84.8252	0.00126733	2908268
b2779,b2780,b2781	AIMPBNFK_04050	ILODDOGK_01135	Escherichia_coli_1001262st1_E12_1001262B_160229	Escherichia_coli_1001271st1_G3_1001271B_150615	5	141.338	0.002535	2908268
b2779,b2780,b2781	AIMPBNFK_04050	BEJAINNJ_03563	Escherichia_coli_1001262st1_E12_1001262B_160229	Escherichia_coli_1001275st1_E2_1001275B_160808	5	77.5852	0.002535	2908268
b2779,b2780,b2781	AIMPBNFK_04050	HOBHOHIN_03453	Escherichia_coli_1001262st1_E12_1001262B_160229	Escherichia_coli_1001283st1_A11_1001283B150217_161031	5	83.8989	0.002535	2908268
b2779,b2780,b2781	AIMPBNFK_04050	CPJHNLKA_03339	Escherichia_coli_1001262st1_E12_1001262B_160229	Escherichia_coli_1001302st1_A12_1001302B_160321	5	67.2056	0.00126733	2908268
b2779,b2780,b2781	AIMPBNFK_04050	MLLJGONC_00208	Escherichia_coli_1001262st1_E12_1001262B_160229	Escherichia_coli_BSD2780061687st1_E2_BSD2780061687_150420	5	106.5	0.00126733	2908268
b2779,b2780,b2781	AIMPBNFK_04050	GEGCDOJO_00497	Escherichia_coli_1001262st1_E12_1001262B_160229	Escherichia_coli_BSD2780061687st2_A6_BSD2780061687_150420	5	2.03969	0.00126733	2908268
b2779,b2780,b2781	AIMPBNFK_04050	PNBLOCDE_03212	Escherichia_coli_1001262st1_E12_1001262B_160229	Escherichia_coli_BSD2780120875st1_D4_BSD2780120875_150330	5	144.768	0.002535	2908268
b2779,b2780,b2781	AIMPBNFK_04050	FHBFBBAK_03075	Escherichia_coli_1001262st1_E12_1001262B_160229	Escherichia_coli_BSD2780120875st2_F6_BSD2780120875_150330	5	119.691	0.002535	2908268
b2779,b2780,b2781	AIMPBNFK_04050	GABKINME_02744	Escherichia_coli_1001262st1_E12_1001262B_160229	Escherichia_coli_J1101004st1_B4_J1101004_170508	5	153.617	0.002535	2908268
b2779,b2780,b2781	HLMHOKNL_03509	IKPFDOPN_01801	Escherichia_coli_1001262st2_F7_1001262B_160229	Escherichia_coli_1001099st1_A12_1001099B_141217	5	47.3504	0	2908268
b2779,b2780,b2781	HLMHOKNL_03509	MLMEICLC_03776	Escherichia_coli_1001262st2_F7_1001262B_160229	Escherichia_coli_1001099st1_A2_J1101437_171009	5	76.2943	0	2908268
b2779,b2780,b2781	HLMHOKNL_03509	FNJAMFEM_00520	Escherichia_coli_1001262st2_F7_1001262B_160229	Escherichia_coli_1001136st1_D8_1001136B_160425	5	216.083	0	2908268
b2779,b2780,b2781	HLMHOKNL_03509	ILODDOGK_01135	Escherichia_coli_1001262st2_F7_1001262B_160229	Escherichia_coli_1001271st1_G3_1001271B_150615	5	56.5123	0.00126733	2908268
b2779,b2780,b2781	HLMHOKNL_03509	BEJAINNJ_03563	Escherichia_coli_1001262st2_F7_1001262B_160229	Escherichia_coli_1001275st1_E2_1001275B_160808	5	162.41	0.00126733	2908268
b2779,b2780,b2781	HLMHOKNL_03509	HOBHOHIN_03453	Escherichia_coli_1001262st2_F7_1001262B_160229	Escherichia_coli_1001283st1_A11_1001283B150217_161031	5	0.92631	0.00126733	2908268
b2779,b2780,b2781	HLMHOKNL_03509	MLLJGONC_00208	Escherichia_coli_1001262st2_F7_1001262B_160229	Escherichia_coli_BSD2780061687st1_E2_BSD2780061687_150420	5	191.325	0	2908268
b2779,b2780,b2781	HLMHOKNL_03509	GEGCDOJO_00497	Escherichia_coli_1001262st2_F7_1001262B_160229	Escherichia_coli_BSD2780061687st2_A6_BSD2780061687_150420	5	86.8649	0	2908268
b2779,b2780,b2781	HLMHOKNL_03509	PNBLOCDE_03212	Escherichia_coli_1001262st2_F7_1001262B_160229	Escherichia_coli_BSD2780120875st1_D4_BSD2780120875_150330	5	59.9424	0.00126733	2908268
b2779,b2780,b2781	HLMHOKNL_03509	FHBFBBAK_03075	Escherichia_coli_1001262st2_F7_1001262B_160229	Escherichia_coli_BSD2780120875st2_F6_BSD2780120875_150330	5	34.866	0.00126733	2908268
b2779,b2780,b2781	HLMHOKNL_03509	GABKINME_02744	Escherichia_coli_1001262st2_F7_1001262B_160229	Escherichia_coli_J1101004st1_B4_J1101004_170508	5	68.7916	0.00126733	2908268
b2779,b2780,b2781	ILODDOGK_01135	MLMEICLC_03776	Escherichia_coli_1001271st1_G3_1001271B_150615	Escherichia_coli_1001099st1_A2_J1101437_171009	5	132.807	0.00126733	2908268
b2779,b2780,b2781	ILODDOGK_01135	BEJAINNJ_03563	Escherichia_coli_1001271st1_G3_1001271B_150615	Escherichia_coli_1001275st1_E2_1001275B_160808	5	218.923	0	2908268
b2779,b2780,b2781	BEJAINNJ_03563	MLMEICLC_03776	Escherichia_coli_1001275st1_E2_1001275B_160808	Escherichia_coli_1001099st1_A2_J1101437_171009	5	86.1161	0.00126733	2908268
b2779,b2780,b2781	HOBHOHIN_03453	MLMEICLC_03776	Escherichia_coli_1001283st1_A11_1001283B150217_161031	Escherichia_coli_1001099st1_A2_J1101437_171009	5	75.3679	0.00126733	2908268
b2779,b2780,b2781	HOBHOHIN_03453	ILODDOGK_01135	Escherichia_coli_1001283st1_A11_1001283B150217_161031	Escherichia_coli_1001271st1_G3_1001271B_150615	5	57.4386	0	2908268
b2779,b2780,b2781	HOBHOHIN_03453	BEJAINNJ_03563	Escherichia_coli_1001283st1_A11_1001283B150217_161031	Escherichia_coli_1001275st1_E2_1001275B_160808	5	161.484	0	2908268
b2779,b2780,b2781	CPJHNLKA_03339	IKPFDOPN_01801	Escherichia_coli_1001302st1_A12_1001302B_160321	Escherichia_coli_1001099st1_A12_1001099B_141217	5	29.7308	0	2908268
b2779,b2780,b2781	CPJHNLKA_03339	MLMEICLC_03776	Escherichia_coli_1001302st1_A12_1001302B_160321	Escherichia_coli_1001099st1_A2_J1101437_171009	5	58.6747	0	2908268
b2779,b2780,b2781	CPJHNLKA_03339	FNJAMFEM_00520	Escherichia_coli_1001302st1_A12_1001302B_160321	Escherichia_coli_1001136st1_D8_1001136B_160425	5	198.464	0	2908268
b2779,b2780,b2781	CPJHNLKA_03339	HLMHOKNL_03509	Escherichia_coli_1001302st1_A12_1001302B_160321	Escherichia_coli_1001262st2_F7_1001262B_160229	5	17.6196	0	2908268
b2779,b2780,b2781	CPJHNLKA_03339	ILODDOGK_01135	Escherichia_coli_1001302st1_A12_1001302B_160321	Escherichia_coli_1001271st1_G3_1001271B_150615	5	74.1319	0.00126733	2908268
b2779,b2780,b2781	CPJHNLKA_03339	BEJAINNJ_03563	Escherichia_coli_1001302st1_A12_1001302B_160321	Escherichia_coli_1001275st1_E2_1001275B_160808	5	144.791	0.00126733	2908268
b2779,b2780,b2781	CPJHNLKA_03339	HOBHOHIN_03453	Escherichia_coli_1001302st1_A12_1001302B_160321	Escherichia_coli_1001283st1_A11_1001283B150217_161031	5	16.6932	0.00126733	2908268
b2779,b2780,b2781	CPJHNLKA_03339	MLLJGONC_00208	Escherichia_coli_1001302st1_A12_1001302B_160321	Escherichia_coli_BSD2780061687st1_E2_BSD2780061687_150420	5	173.705	0	2908268
b2779,b2780,b2781	CPJHNLKA_03339	GEGCDOJO_00497	Escherichia_coli_1001302st1_A12_1001302B_160321	Escherichia_coli_BSD2780061687st2_A6_BSD2780061687_150420	5	69.2453	0	2908268
b2779,b2780,b2781	CPJHNLKA_03339	PNBLOCDE_03212	Escherichia_coli_1001302st1_A12_1001302B_160321	Escherichia_coli_BSD2780120875st1_D4_BSD2780120875_150330	5	77.5619	0.00126733	2908268
b2779,b2780,b2781	CPJHNLKA_03339	FHBFBBAK_03075	Escherichia_coli_1001302st1_A12_1001302B_160321	Escherichia_coli_BSD2780120875st2_F6_BSD2780120875_150330	5	52.4855	0.00126733	2908268
b2779,b2780,b2781	CPJHNLKA_03339	GABKINME_02744	Escherichia_coli_1001302st1_A12_1001302B_160321	Escherichia_coli_J1101004st1_B4_J1101004_170508	5	86.4111	0.00126733	2908268
b2779,b2780,b2781	MLLJGONC_00208	IKPFDOPN_01801	Escherichia_coli_BSD2780061687st1_E2_BSD2780061687_150420	Escherichia_coli_1001099st1_A12_1001099B_141217	5	143.975	0	2908268
b2779,b2780,b2781	MLLJGONC_00208	MLMEICLC_03776	Escherichia_coli_BSD2780061687st1_E2_BSD2780061687_150420	Escherichia_coli_1001099st1_A2_J1101437_171009	5	115.031	0	2908268
b2779,b2780,b2781	MLLJGONC_00208	FNJAMFEM_00520	Escherichia_coli_BSD2780061687st1_E2_BSD2780061687_150420	Escherichia_coli_1001136st1_D8_1001136B_160425	5	24.7584	0	2908268
b2779,b2780,b2781	MLLJGONC_00208	ILODDOGK_01135	Escherichia_coli_BSD2780061687st1_E2_BSD2780061687_150420	Escherichia_coli_1001271st1_G3_1001271B_150615	5	247.837	0.00126733	2908268
b2779,b2780,b2781	MLLJGONC_00208	BEJAINNJ_03563	Escherichia_coli_BSD2780061687st1_E2_BSD2780061687_150420	Escherichia_coli_1001275st1_E2_1001275B_160808	5	28.9145	0.00126733	2908268
b2779,b2780,b2781	MLLJGONC_00208	HOBHOHIN_03453	Escherichia_coli_BSD2780061687st1_E2_BSD2780061687_150420	Escherichia_coli_1001283st1_A11_1001283B150217_161031	5	190.399	0.00126733	2908268
b2779,b2780,b2781	MLLJGONC_00208	GEGCDOJO_00497	Escherichia_coli_BSD2780061687st1_E2_BSD2780061687_150420	Escherichia_coli_BSD2780061687st2_A6_BSD2780061687_150420	5	104.46	0	2908268
b2779,b2780,b2781	MLLJGONC_00208	PNBLOCDE_03212	Escherichia_coli_BSD2780061687st1_E2_BSD2780061687_150420	Escherichia_coli_BSD2780120875st1_D4_BSD2780120875_150330	5	251.267	0.00126733	2908268
b2779,b2780,b2781	MLLJGONC_00208	FHBFBBAK_03075	Escherichia_coli_BSD2780061687st1_E2_BSD2780061687_150420	Escherichia_coli_BSD2780120875st2_F6_BSD2780120875_150330	5	226.191	0.00126733	2908268
b2779,b2780,b2781	MLLJGONC_00208	GABKINME_02744	Escherichia_coli_BSD2780061687st1_E2_BSD2780061687_150420	Escherichia_coli_J1101004st1_B4_J1101004_170508	5	260.116	0.00126733	2908268
b2779,b2780,b2781	GEGCDOJO_00497	MLMEICLC_03776	Escherichia_coli_BSD2780061687st2_A6_BSD2780061687_150420	Escherichia_coli_1001099st1_A2_J1101437_171009	5	10.5706	0	2908268
b2779,b2780,b2781	GEGCDOJO_00497	FNJAMFEM_00520	Escherichia_coli_BSD2780061687st2_A6_BSD2780061687_150420	Escherichia_coli_1001136st1_D8_1001136B_160425	5	129.218	0	2908268
b2779,b2780,b2781	GEGCDOJO_00497	ILODDOGK_01135	Escherichia_coli_BSD2780061687st2_A6_BSD2780061687_150420	Escherichia_coli_1001271st1_G3_1001271B_150615	5	143.377	0.00126733	2908268
b2779,b2780,b2781	GEGCDOJO_00497	BEJAINNJ_03563	Escherichia_coli_BSD2780061687st2_A6_BSD2780061687_150420	Escherichia_coli_1001275st1_E2_1001275B_160808	5	75.5455	0.00126733	2908268
b2779,b2780,b2781	GEGCDOJO_00497	HOBHOHIN_03453	Escherichia_coli_BSD2780061687st2_A6_BSD2780061687_150420	Escherichia_coli_1001283st1_A11_1001283B150217_161031	5	85.9386	0.00126733	2908268
b2779,b2780,b2781	GEGCDOJO_00497	FHBFBBAK_03075	Escherichia_coli_BSD2780061687st2_A6_BSD2780061687_150420	Escherichia_coli_BSD2780120875st2_F6_BSD2780120875_150330	5	121.731	0.00126733	2908268
b2779,b2780,b2781	GEGCDOJO_00497	GABKINME_02744	Escherichia_coli_BSD2780061687st2_A6_BSD2780061687_150420	Escherichia_coli_J1101004st1_B4_J1101004_170508	5	155.656	0.00126733	2908268
b2779,b2780,b2781	GFADHEJD_03445	IKPFDOPN_01801	Escherichia_coli_BSD2780120874st1_A7_BSD2780120874_150323	Escherichia_coli_1001099st1_A12_1001099B_141217	5	47.9057	0.006337	2908268
b2779,b2780,b2781	GFADHEJD_03445	MLMEICLC_03776	Escherichia_coli_BSD2780120874st1_A7_BSD2780120874_150323	Escherichia_coli_1001099st1_A2_J1101437_171009	5	18.9618	0.006337	2908268
b2779,b2780,b2781	GFADHEJD_03445	FNJAMFEM_00520	Escherichia_coli_BSD2780120874st1_A7_BSD2780120874_150323	Escherichia_coli_1001136st1_D8_1001136B_160425	5	120.827	0.006337	2908268
b2779,b2780,b2781	GFADHEJD_03445	AIMPBNFK_04050	Escherichia_coli_BSD2780120874st1_A7_BSD2780120874_150323	Escherichia_coli_1001262st1_E12_1001262B_160229	5	10.4309	0.00760467	2908268
b2779,b2780,b2781	GFADHEJD_03445	HLMHOKNL_03509	Escherichia_coli_BSD2780120874st1_A7_BSD2780120874_150323	Escherichia_coli_1001262st2_F7_1001262B_160229	5	95.2561	0.006337	2908268
b2779,b2780,b2781	GFADHEJD_03445	ILODDOGK_01135	Escherichia_coli_BSD2780120874st1_A7_BSD2780120874_150323	Escherichia_coli_1001271st1_G3_1001271B_150615	5	151.768	0.00760467	2908268
b2779,b2780,b2781	GFADHEJD_03445	BEJAINNJ_03563	Escherichia_coli_BSD2780120874st1_A7_BSD2780120874_150323	Escherichia_coli_1001275st1_E2_1001275B_160808	5	67.1543	0.00760467	2908268
b2779,b2780,b2781	GFADHEJD_03445	HOBHOHIN_03453	Escherichia_coli_BSD2780120874st1_A7_BSD2780120874_150323	Escherichia_coli_1001283st1_A11_1001283B150217_161031	5	94.3298	0.00760467	2908268
b2779,b2780,b2781	GFADHEJD_03445	CPJHNLKA_03339	Escherichia_coli_BSD2780120874st1_A7_BSD2780120874_150323	Escherichia_coli_1001302st1_A12_1001302B_160321	5	77.6365	0.006337	2908268
b2779,b2780,b2781	GFADHEJD_03445	MLLJGONC_00208	Escherichia_coli_BSD2780120874st1_A7_BSD2780120874_150323	Escherichia_coli_BSD2780061687st1_E2_BSD2780061687_150420	5	96.0688	0.006337	2908268
b2779,b2780,b2781	GFADHEJD_03445	GEGCDOJO_00497	Escherichia_coli_BSD2780120874st1_A7_BSD2780120874_150323	Escherichia_coli_BSD2780061687st2_A6_BSD2780061687_150420	5	8.39122	0.006337	2908268
b2779,b2780,b2781	GFADHEJD_03445	PNBLOCDE_03212	Escherichia_coli_BSD2780120874st1_A7_BSD2780120874_150323	Escherichia_coli_BSD2780120875st1_D4_BSD2780120875_150330	5	155.198	0.00760467	2908268
b2779,b2780,b2781	GFADHEJD_03445	FHBFBBAK_03075	Escherichia_coli_BSD2780120874st1_A7_BSD2780120874_150323	Escherichia_coli_BSD2780120875st2_F6_BSD2780120875_150330	5	130.122	0.00760467	2908268
b2779,b2780,b2781	GFADHEJD_03445	MMBBNHEI_00822	Escherichia_coli_BSD2780120874st1_A7_BSD2780120874_150323	Escherichia_coli_J1100102st1_B7_J1100102_180507	5	30.6488	0.006337	2908268
b2779,b2780,b2781	GFADHEJD_03445	GABKINME_02744	Escherichia_coli_BSD2780120874st1_A7_BSD2780120874_150323	Escherichia_coli_J1101004st1_B4_J1101004_170508	5	164.048	0.00760467	2908268
b2779,b2780,b2781	PNBLOCDE_03212	IKPFDOPN_01801	Escherichia_coli_BSD2780120875st1_D4_BSD2780120875_150330	Escherichia_coli_1001099st1_A12_1001099B_141217	5	107.293	0.00126733	2908268
b2779,b2780,b2781	PNBLOCDE_03212	MLMEICLC_03776	Escherichia_coli_BSD2780120875st1_D4_BSD2780120875_150330	Escherichia_coli_1001099st1_A2_J1101437_171009	5	136.237	0.00126733	2908268
b2779,b2780,b2781	PNBLOCDE_03212	FNJAMFEM_00520	Escherichia_coli_BSD2780120875st1_D4_BSD2780120875_150330	Escherichia_coli_1001136st1_D8_1001136B_160425	5	276.026	0.00126733	2908268
b2779,b2780,b2781	PNBLOCDE_03212	ILODDOGK_01135	Escherichia_coli_BSD2780120875st1_D4_BSD2780120875_150330	Escherichia_coli_1001271st1_G3_1001271B_150615	5	3.43005	0.002535	2908268
b2779,b2780,b2781	PNBLOCDE_03212	BEJAINNJ_03563	Escherichia_coli_BSD2780120875st1_D4_BSD2780120875_150330	Escherichia_coli_1001275st1_E2_1001275B_160808	5	222.353	0.002535	2908268
b2779,b2780,b2781	PNBLOCDE_03212	HOBHOHIN_03453	Escherichia_coli_BSD2780120875st1_D4_BSD2780120875_150330	Escherichia_coli_1001283st1_A11_1001283B150217_161031	5	60.8687	0.002535	2908268
b2779,b2780,b2781	PNBLOCDE_03212	GEGCDOJO_00497	Escherichia_coli_BSD2780120875st1_D4_BSD2780120875_150330	Escherichia_coli_BSD2780061687st2_A6_BSD2780061687_150420	5	146.807	0.00126733	2908268
b2779,b2780,b2781	PNBLOCDE_03212	FHBFBBAK_03075	Escherichia_coli_BSD2780120875st1_D4_BSD2780120875_150330	Escherichia_coli_BSD2780120875st2_F6_BSD2780120875_150330	5	25.0764	0.002535	2908268
b2779,b2780,b2781	PNBLOCDE_03212	GABKINME_02744	Escherichia_coli_BSD2780120875st1_D4_BSD2780120875_150330	Escherichia_coli_J1101004st1_B4_J1101004_170508	5	8.84923	0.002535	2908268
b2779,b2780,b2781	FHBFBBAK_03075	MLMEICLC_03776	Escherichia_coli_BSD2780120875st2_F6_BSD2780120875_150330	Escherichia_coli_1001099st1_A2_J1101437_171009	5	111.16	0.00126733	2908268
b2779,b2780,b2781	FHBFBBAK_03075	ILODDOGK_01135	Escherichia_coli_BSD2780120875st2_F6_BSD2780120875_150330	Escherichia_coli_1001271st1_G3_1001271B_150615	5	21.6463	0.002535	2908268
b2779,b2780,b2781	FHBFBBAK_03075	BEJAINNJ_03563	Escherichia_coli_BSD2780120875st2_F6_BSD2780120875_150330	Escherichia_coli_1001275st1_E2_1001275B_160808	5	197.276	0.002535	2908268
b2779,b2780,b2781	FHBFBBAK_03075	HOBHOHIN_03453	Escherichia_coli_BSD2780120875st2_F6_BSD2780120875_150330	Escherichia_coli_1001283st1_A11_1001283B150217_161031	5	35.7923	0.002535	2908268
b2779,b2780,b2781	FHBFBBAK_03075	GABKINME_02744	Escherichia_coli_BSD2780120875st2_F6_BSD2780120875_150330	Escherichia_coli_J1101004st1_B4_J1101004_170508	5	33.9256	0.002535	2908268
b2779,b2780,b2781	MMBBNHEI_00822	IKPFDOPN_01801	Escherichia_coli_J1100102st1_B7_J1100102_180507	Escherichia_coli_1001099st1_A12_1001099B_141217	5	17.2569	0	2908268
b2779,b2780,b2781	MMBBNHEI_00822	MLMEICLC_03776	Escherichia_coli_J1100102st1_B7_J1100102_180507	Escherichia_coli_1001099st1_A2_J1101437_171009	5	11.687	0	2908268
b2779,b2780,b2781	MMBBNHEI_00822	FNJAMFEM_00520	Escherichia_coli_J1100102st1_B7_J1100102_180507	Escherichia_coli_1001136st1_D8_1001136B_160425	5	151.476	0	2908268
b2779,b2780,b2781	MMBBNHEI_00822	AIMPBNFK_04050	Escherichia_coli_J1100102st1_B7_J1100102_180507	Escherichia_coli_1001262st1_E12_1001262B_160229	5	20.2179	0.00126733	2908268
b2779,b2780,b2781	MMBBNHEI_00822	HLMHOKNL_03509	Escherichia_coli_J1100102st1_B7_J1100102_180507	Escherichia_coli_1001262st2_F7_1001262B_160229	5	64.6073	0	2908268
b2779,b2780,b2781	MMBBNHEI_00822	ILODDOGK_01135	Escherichia_coli_J1100102st1_B7_J1100102_180507	Escherichia_coli_1001271st1_G3_1001271B_150615	5	121.12	0.00126733	2908268
b2779,b2780,b2781	MMBBNHEI_00822	BEJAINNJ_03563	Escherichia_coli_J1100102st1_B7_J1100102_180507	Escherichia_coli_1001275st1_E2_1001275B_160808	5	97.8031	0.00126733	2908268
b2779,b2780,b2781	MMBBNHEI_00822	HOBHOHIN_03453	Escherichia_coli_J1100102st1_B7_J1100102_180507	Escherichia_coli_1001283st1_A11_1001283B150217_161031	5	63.681	0.00126733	2908268
b2779,b2780,b2781	MMBBNHEI_00822	CPJHNLKA_03339	Escherichia_coli_J1100102st1_B7_J1100102_180507	Escherichia_coli_1001302st1_A12_1001302B_160321	5	46.9877	0	2908268
b2779,b2780,b2781	MMBBNHEI_00822	MLLJGONC_00208	Escherichia_coli_J1100102st1_B7_J1100102_180507	Escherichia_coli_BSD2780061687st1_E2_BSD2780061687_150420	5	126.718	0	2908268
b2779,b2780,b2781	MMBBNHEI_00822	GEGCDOJO_00497	Escherichia_coli_J1100102st1_B7_J1100102_180507	Escherichia_coli_BSD2780061687st2_A6_BSD2780061687_150420	5	22.2576	0	2908268
b2779,b2780,b2781	MMBBNHEI_00822	PNBLOCDE_03212	Escherichia_coli_J1100102st1_B7_J1100102_180507	Escherichia_coli_BSD2780120875st1_D4_BSD2780120875_150330	5	124.55	0.00126733	2908268
b2779,b2780,b2781	MMBBNHEI_00822	FHBFBBAK_03075	Escherichia_coli_J1100102st1_B7_J1100102_180507	Escherichia_coli_BSD2780120875st2_F6_BSD2780120875_150330	5	99.4733	0.00126733	2908268
b2779,b2780,b2781	MMBBNHEI_00822	GABKINME_02744	Escherichia_coli_J1100102st1_B7_J1100102_180507	Escherichia_coli_J1101004st1_B4_J1101004_170508	5	133.399	0.00126733	2908268
b2779,b2780,b2781	GABKINME_02744	MLMEICLC_03776	Escherichia_coli_J1101004st1_B4_J1101004_170508	Escherichia_coli_1001099st1_A2_J1101437_171009	5	145.086	0.00126733	2908268
b2779,b2780,b2781	GABKINME_02744	ILODDOGK_01135	Escherichia_coli_J1101004st1_B4_J1101004_170508	Escherichia_coli_1001271st1_G3_1001271B_150615	5	12.2793	0.002535	2908268
b2779,b2780,b2781	GABKINME_02744	BEJAINNJ_03563	Escherichia_coli_J1101004st1_B4_J1101004_170508	Escherichia_coli_1001275st1_E2_1001275B_160808	5	231.202	0.002535	2908268
b2779,b2780,b2781	GABKINME_02744	HOBHOHIN_03453	Escherichia_coli_J1101004st1_B4_J1101004_170508	Escherichia_coli_1001283st1_A11_1001283B150217_161031	5	69.7179	0.002535	2908268
b2779,b2780,b2781	IKPFDOPN_01801	MLMEICLC_03776	Escherichia_coli_1001099st1_A12_1001099B_141217	Escherichia_coli_1001099st1_A2_J1101437_171009	5	28.9439	0	2908268
b2779,b2780,b2781	IKPFDOPN_01801	FNJAMFEM_00520	Escherichia_coli_1001099st1_A12_1001099B_141217	Escherichia_coli_1001136st1_D8_1001136B_160425	5	168.733	0	2908268
b2779,b2780,b2781	IKPFDOPN_01801	ILODDOGK_01135	Escherichia_coli_1001099st1_A12_1001099B_141217	Escherichia_coli_1001271st1_G3_1001271B_150615	5	103.863	0.00126733	2908268
b2779,b2780,b2781	IKPFDOPN_01801	BEJAINNJ_03563	Escherichia_coli_1001099st1_A12_1001099B_141217	Escherichia_coli_1001275st1_E2_1001275B_160808	5	115.06	0.00126733	2908268
b2779,b2780,b2781	IKPFDOPN_01801	HOBHOHIN_03453	Escherichia_coli_1001099st1_A12_1001099B_141217	Escherichia_coli_1001283st1_A11_1001283B150217_161031	5	46.4241	0.00126733	2908268
b2779,b2780,b2781	IKPFDOPN_01801	GEGCDOJO_00497	Escherichia_coli_1001099st1_A12_1001099B_141217	Escherichia_coli_BSD2780061687st2_A6_BSD2780061687_150420	5	39.5145	0	2908268
b2779,b2780,b2781	IKPFDOPN_01801	FHBFBBAK_03075	Escherichia_coli_1001099st1_A12_1001099B_141217	Escherichia_coli_BSD2780120875st2_F6_BSD2780120875_150330	5	82.2164	0.00126733	2908268
b2779,b2780,b2781	IKPFDOPN_01801	GABKINME_02744	Escherichia_coli_1001099st1_A12_1001099B_141217	Escherichia_coli_J1101004st1_B4_J1101004_170508	5	116.142	0.00126733	2908268
b2779,b2780,b2781	FNJAMFEM_00520	MLMEICLC_03776	Escherichia_coli_1001136st1_D8_1001136B_160425	Escherichia_coli_1001099st1_A2_J1101437_171009	5	139.789	0	2908268
b2779,b2780,b2781	FNJAMFEM_00520	ILODDOGK_01135	Escherichia_coli_1001136st1_D8_1001136B_160425	Escherichia_coli_1001271st1_G3_1001271B_150615	5	272.596	0.00126733	2908268
b2779,b2780,b2781	FNJAMFEM_00520	BEJAINNJ_03563	Escherichia_coli_1001136st1_D8_1001136B_160425	Escherichia_coli_1001275st1_E2_1001275B_160808	5	53.6729	0.00126733	2908268
b2779,b2780,b2781	FNJAMFEM_00520	HOBHOHIN_03453	Escherichia_coli_1001136st1_D8_1001136B_160425	Escherichia_coli_1001283st1_A11_1001283B150217_161031	5	215.157	0.00126733	2908268
b2779,b2780,b2781	FNJAMFEM_00520	FHBFBBAK_03075	Escherichia_coli_1001136st1_D8_1001136B_160425	Escherichia_coli_BSD2780120875st2_F6_BSD2780120875_150330	5	250.949	0.00126733	2908268
b2779,b2780,b2781	FNJAMFEM_00520	GABKINME_02744	Escherichia_coli_1001136st1_D8_1001136B_160425	Escherichia_coli_J1101004st1_B4_J1101004_170508	5	284.875	0.00126733	2908268
b2779,b2780,b2781	AIMPBNFK_04050	IKPFDOPN_01801	Escherichia_coli_1001262st1_E12_1001262B_160229	Escherichia_coli_1001099st1_A12_1001099B_141217	5	37.4748	0.00126733	2908268
b2779,b2780,b2781	AIMPBNFK_04050	MLMEICLC_03776	Escherichia_coli_1001262st1_E12_1001262B_160229	Escherichia_coli_1001099st1_A2_J1101437_171009	5	8.5309	0.00126733	2908268
b2779,b2780,b2781	AIMPBNFK_04050	FNJAMFEM_00520	Escherichia_coli_1001262st1_E12_1001262B_160229	Escherichia_coli_1001136st1_D8_1001136B_160425	5	131.258	0.00126733	2908268
b2779,b2780,b2781	AIMPBNFK_04050	HLMHOKNL_03509	Escherichia_coli_1001262st1_E12_1001262B_160229	Escherichia_coli_1001262st2_F7_1001262B_160229	5	84.8252	0.00126733	2908268
b2779,b2780,b2781	AIMPBNFK_04050	ILODDOGK_01135	Escherichia_coli_1001262st1_E12_1001262B_160229	Escherichia_coli_1001271st1_G3_1001271B_150615	5	141.338	0.002535	2908268
b2779,b2780,b2781	AIMPBNFK_04050	BEJAINNJ_03563	Escherichia_coli_1001262st1_E12_1001262B_160229	Escherichia_coli_1001275st1_E2_1001275B_160808	5	77.5852	0.002535	2908268
b2779,b2780,b2781	AIMPBNFK_04050	HOBHOHIN_03453	Escherichia_coli_1001262st1_E12_1001262B_160229	Escherichia_coli_1001283st1_A11_1001283B150217_161031	5	83.8989	0.002535	2908268
b2779,b2780,b2781	AIMPBNFK_04050	CPJHNLKA_03339	Escherichia_coli_1001262st1_E12_1001262B_160229	Escherichia_coli_1001302st1_A12_1001302B_160321	5	67.2056	0.00126733	2908268
b2779,b2780,b2781	AIMPBNFK_04050	MLLJGONC_00208	Escherichia_coli_1001262st1_E12_1001262B_160229	Escherichia_coli_BSD2780061687st1_E2_BSD2780061687_150420	5	106.5	0.00126733	2908268
b2779,b2780,b2781	AIMPBNFK_04050	GEGCDOJO_00497	Escherichia_coli_1001262st1_E12_1001262B_160229	Escherichia_coli_BSD2780061687st2_A6_BSD2780061687_150420	5	2.03969	0.00126733	2908268
b2779,b2780,b2781	AIMPBNFK_04050	PNBLOCDE_03212	Escherichia_coli_1001262st1_E12_1001262B_160229	Escherichia_coli_BSD2780120875st1_D4_BSD2780120875_150330	5	144.768	0.002535	2908268
b2779,b2780,b2781	AIMPBNFK_04050	FHBFBBAK_03075	Escherichia_coli_1001262st1_E12_1001262B_160229	Escherichia_coli_BSD2780120875st2_F6_BSD2780120875_150330	5	119.691	0.002535	2908268
b2779,b2780,b2781	AIMPBNFK_04050	GABKINME_02744	Escherichia_coli_1001262st1_E12_1001262B_160229	Escherichia_coli_J1101004st1_B4_J1101004_170508	5	153.617	0.002535	2908268
b2779,b2780,b2781	HLMHOKNL_03509	IKPFDOPN_01801	Escherichia_coli_1001262st2_F7_1001262B_160229	Escherichia_coli_1001099st1_A12_1001099B_141217	5	47.3504	0	2908268
b2779,b2780,b2781	HLMHOKNL_03509	MLMEICLC_03776	Escherichia_coli_1001262st2_F7_1001262B_160229	Escherichia_coli_1001099st1_A2_J1101437_171009	5	76.2943	0	2908268
b2779,b2780,b2781	HLMHOKNL_03509	FNJAMFEM_00520	Escherichia_coli_1001262st2_F7_1001262B_160229	Escherichia_coli_1001136st1_D8_1001136B_160425	5	216.083	0	2908268
b2779,b2780,b2781	HLMHOKNL_03509	ILODDOGK_01135	Escherichia_coli_1001262st2_F7_1001262B_160229	Escherichia_coli_1001271st1_G3_1001271B_150615	5	56.5123	0.00126733	2908268
b2779,b2780,b2781	HLMHOKNL_03509	BEJAINNJ_03563	Escherichia_coli_1001262st2_F7_1001262B_160229	Escherichia_coli_1001275st1_E2_1001275B_160808	5	162.41	0.00126733	2908268
b2779,b2780,b2781	HLMHOKNL_03509	HOBHOHIN_03453	Escherichia_coli_1001262st2_F7_1001262B_160229	Escherichia_coli_1001283st1_A11_1001283B150217_161031	5	0.92631	0.00126733	2908268
b2779,b2780,b2781	HLMHOKNL_03509	MLLJGONC_00208	Escherichia_coli_1001262st2_F7_1001262B_160229	Escherichia_coli_BSD2780061687st1_E2_BSD2780061687_150420	5	191.325	0	2908268
b2779,b2780,b2781	HLMHOKNL_03509	GEGCDOJO_00497	Escherichia_coli_1001262st2_F7_1001262B_160229	Escherichia_coli_BSD2780061687st2_A6_BSD2780061687_150420	5	86.8649	0	2908268
b2779,b2780,b2781	HLMHOKNL_03509	PNBLOCDE_03212	Escherichia_coli_1001262st2_F7_1001262B_160229	Escherichia_coli_BSD2780120875st1_D4_BSD2780120875_150330	5	59.9424	0.00126733	2908268
b2779,b2780,b2781	HLMHOKNL_03509	FHBFBBAK_03075	Escherichia_coli_1001262st2_F7_1001262B_160229	Escherichia_coli_BSD2780120875st2_F6_BSD2780120875_150330	5	34.866	0.00126733	2908268
b2779,b2780,b2781	HLMHOKNL_03509	GABKINME_02744	Escherichia_coli_1001262st2_F7_1001262B_160229	Escherichia_coli_J1101004st1_B4_J1101004_170508	5	68.7916	0.00126733	2908268
b2779,b2780,b2781	ILODDOGK_01135	MLMEICLC_03776	Escherichia_coli_1001271st1_G3_1001271B_150615	Escherichia_coli_1001099st1_A2_J1101437_171009	5	132.807	0.00126733	2908268
b2779,b2780,b2781	ILODDOGK_01135	BEJAINNJ_03563	Escherichia_coli_1001271st1_G3_1001271B_150615	Escherichia_coli_1001275st1_E2_1001275B_160808	5	218.923	0	2908268
b2779,b2780,b2781	BEJAINNJ_03563	MLMEICLC_03776	Escherichia_coli_1001275st1_E2_1001275B_160808	Escherichia_coli_1001099st1_A2_J1101437_171009	5	86.1161	0.00126733	2908268
b2779,b2780,b2781	HOBHOHIN_03453	MLMEICLC_03776	Escherichia_coli_1001283st1_A11_1001283B150217_161031	Escherichia_coli_1001099st1_A2_J1101437_171009	5	75.3679	0.00126733	2908268
b2779,b2780,b2781	HOBHOHIN_03453	ILODDOGK_01135	Escherichia_coli_1001283st1_A11_1001283B150217_161031	Escherichia_coli_1001271st1_G3_1001271B_150615	5	57.4386	0	2908268
b2779,b2780,b2781	HOBHOHIN_03453	BEJAINNJ_03563	Escherichia_coli_1001283st1_A11_1001283B150217_161031	Escherichia_coli_1001275st1_E2_1001275B_160808	5	161.484	0	2908268
b2779,b2780,b2781	CPJHNLKA_03339	IKPFDOPN_01801	Escherichia_coli_1001302st1_A12_1001302B_160321	Escherichia_coli_1001099st1_A12_1001099B_141217	5	29.7308	0	2908268
b2779,b2780,b2781	CPJHNLKA_03339	MLMEICLC_03776	Escherichia_coli_1001302st1_A12_1001302B_160321	Escherichia_coli_1001099st1_A2_J1101437_171009	5	58.6747	0	2908268
b2779,b2780,b2781	CPJHNLKA_03339	FNJAMFEM_00520	Escherichia_coli_1001302st1_A12_1001302B_160321	Escherichia_coli_1001136st1_D8_1001136B_160425	5	198.464	0	2908268
b2779,b2780,b2781	CPJHNLKA_03339	HLMHOKNL_03509	Escherichia_coli_1001302st1_A12_1001302B_160321	Escherichia_coli_1001262st2_F7_1001262B_160229	5	17.6196	0	2908268
b2779,b2780,b2781	CPJHNLKA_03339	ILODDOGK_01135	Escherichia_coli_1001302st1_A12_1001302B_160321	Escherichia_coli_1001271st1_G3_1001271B_150615	5	74.1319	0.00126733	2908268
b2779,b2780,b2781	CPJHNLKA_03339	BEJAINNJ_03563	Escherichia_coli_1001302st1_A12_1001302B_160321	Escherichia_coli_1001275st1_E2_1001275B_160808	5	144.791	0.00126733	2908268
b2779,b2780,b2781	CPJHNLKA_03339	HOBHOHIN_03453	Escherichia_coli_1001302st1_A12_1001302B_160321	Escherichia_coli_1001283st1_A11_1001283B150217_161031	5	16.6932	0.00126733	2908268
b2779,b2780,b2781	CPJHNLKA_03339	MLLJGONC_00208	Escherichia_coli_1001302st1_A12_1001302B_160321	Escherichia_coli_BSD2780061687st1_E2_BSD2780061687_150420	5	173.705	0	2908268
b2779,b2780,b2781	CPJHNLKA_03339	GEGCDOJO_00497	Escherichia_coli_1001302st1_A12_1001302B_160321	Escherichia_coli_BSD2780061687st2_A6_BSD2780061687_150420	5	69.2453	0	2908268
b2779,b2780,b2781	CPJHNLKA_03339	PNBLOCDE_03212	Escherichia_coli_1001302st1_A12_1001302B_160321	Escherichia_coli_BSD2780120875st1_D4_BSD2780120875_150330	5	77.5619	0.00126733	2908268
b2779,b2780,b2781	CPJHNLKA_03339	FHBFBBAK_03075	Escherichia_coli_1001302st1_A12_1001302B_160321	Escherichia_coli_BSD2780120875st2_F6_BSD2780120875_150330	5	52.4855	0.00126733	2908268
b2779,b2780,b2781	CPJHNLKA_03339	GABKINME_02744	Escherichia_coli_1001302st1_A12_1001302B_160321	Escherichia_coli_J1101004st1_B4_J1101004_170508	5	86.4111	0.00126733	2908268
b2779,b2780,b2781	MLLJGONC_00208	IKPFDOPN_01801	Escherichia_coli_BSD2780061687st1_E2_BSD2780061687_150420	Escherichia_coli_1001099st1_A12_1001099B_141217	5	143.975	0	2908268
b2779,b2780,b2781	MLLJGONC_00208	MLMEICLC_03776	Escherichia_coli_BSD2780061687st1_E2_BSD2780061687_150420	Escherichia_coli_1001099st1_A2_J1101437_171009	5	115.031	0	2908268
b2779,b2780,b2781	MLLJGONC_00208	FNJAMFEM_00520	Escherichia_coli_BSD2780061687st1_E2_BSD2780061687_150420	Escherichia_coli_1001136st1_D8_1001136B_160425	5	24.7584	0	2908268
b2779,b2780,b2781	MLLJGONC_00208	ILODDOGK_01135	Escherichia_coli_BSD2780061687st1_E2_BSD2780061687_150420	Escherichia_coli_1001271st1_G3_1001271B_150615	5	247.837	0.00126733	2908268
b2779,b2780,b2781	MLLJGONC_00208	BEJAINNJ_03563	Escherichia_coli_BSD2780061687st1_E2_BSD2780061687_150420	Escherichia_coli_1001275st1_E2_1001275B_160808	5	28.9145	0.00126733	2908268
b2779,b2780,b2781	MLLJGONC_00208	HOBHOHIN_03453	Escherichia_coli_BSD2780061687st1_E2_BSD2780061687_150420	Escherichia_coli_1001283st1_A11_1001283B150217_161031	5	190.399	0.00126733	2908268
b2779,b2780,b2781	MLLJGONC_00208	GEGCDOJO_00497	Escherichia_coli_BSD2780061687st1_E2_BSD2780061687_150420	Escherichia_coli_BSD2780061687st2_A6_BSD2780061687_150420	5	104.46	0	2908268
b2779,b2780,b2781	MLLJGONC_00208	PNBLOCDE_03212	Escherichia_coli_BSD2780061687st1_E2_BSD2780061687_150420	Escherichia_coli_BSD2780120875st1_D4_BSD2780120875_150330	5	251.267	0.00126733	2908268
b2779,b2780,b2781	MLLJGONC_00208	FHBFBBAK_03075	Escherichia_coli_BSD2780061687st1_E2_BSD2780061687_150420	Escherichia_coli_BSD2780120875st2_F6_BSD2780120875_150330	5	226.191	0.00126733	2908268
b2779,b2780,b2781	MLLJGONC_00208	GABKINME_02744	Escherichia_coli_BSD2780061687st1_E2_BSD2780061687_150420	Escherichia_coli_J1101004st1_B4_J1101004_170508	5	260.116	0.00126733	2908268
b2779,b2780,b2781	GEGCDOJO_00497	MLMEICLC_03776	Escherichia_coli_BSD2780061687st2_A6_BSD2780061687_150420	Escherichia_coli_1001099st1_A2_J1101437_171009	5	10.5706	0	2908268
b2779,b2780,b2781	GEGCDOJO_00497	FNJAMFEM_00520	Escherichia_coli_BSD2780061687st2_A6_BSD2780061687_150420	Escherichia_coli_1001136st1_D8_1001136B_160425	5	129.218	0	2908268
b2779,b2780,b2781	GEGCDOJO_00497	ILODDOGK_01135	Escherichia_coli_BSD2780061687st2_A6_BSD2780061687_150420	Escherichia_coli_1001271st1_G3_1001271B_150615	5	143.377	0.00126733	2908268
b2779,b2780,b2781	GEGCDOJO_00497	BEJAINNJ_03563	Escherichia_coli_BSD2780061687st2_A6_BSD2780061687_150420	Escherichia_coli_1001275st1_E2_1001275B_160808	5	75.5455	0.00126733	2908268
b2779,b2780,b2781	GEGCDOJO_00497	HOBHOHIN_03453	Escherichia_coli_BSD2780061687st2_A6_BSD2780061687_150420	Escherichia_coli_1001283st1_A11_1001283B150217_161031	5	85.9386	0.00126733	2908268
b2779,b2780,b2781	GEGCDOJO_00497	FHBFBBAK_03075	Escherichia_coli_BSD2780061687st2_A6_BSD2780061687_150420	Escherichia_coli_BSD2780120875st2_F6_BSD2780120875_150330	5	121.731	0.00126733	2908268
b2779,b2780,b2781	GEGCDOJO_00497	GABKINME_02744	Escherichia_coli_BSD2780061687st2_A6_BSD2780061687_150420	Escherichia_coli_J1101004st1_B4_J1101004_170508	5	155.656	0.00126733	2908268
b2779,b2780,b2781	GFADHEJD_03445	IKPFDOPN_01801	Escherichia_coli_BSD2780120874st1_A7_BSD2780120874_150323	Escherichia_coli_1001099st1_A12_1001099B_141217	5	47.9057	0.006337	2908268
b2779,b2780,b2781	GFADHEJD_03445	MLMEICLC_03776	Escherichia_coli_BSD2780120874st1_A7_BSD2780120874_150323	Escherichia_coli_1001099st1_A2_J1101437_171009	5	18.9618	0.006337	2908268
b2779,b2780,b2781	GFADHEJD_03445	FNJAMFEM_00520	Escherichia_coli_BSD2780120874st1_A7_BSD2780120874_150323	Escherichia_coli_1001136st1_D8_1001136B_160425	5	120.827	0.006337	2908268
b2779,b2780,b2781	GFADHEJD_03445	AIMPBNFK_04050	Escherichia_coli_BSD2780120874st1_A7_BSD2780120874_150323	Escherichia_coli_1001262st1_E12_1001262B_160229	5	10.4309	0.00760467	2908268
b2779,b2780,b2781	GFADHEJD_03445	HLMHOKNL_03509	Escherichia_coli_BSD2780120874st1_A7_BSD2780120874_150323	Escherichia_coli_1001262st2_F7_1001262B_160229	5	95.2561	0.006337	2908268
b2779,b2780,b2781	GFADHEJD_03445	ILODDOGK_01135	Escherichia_coli_BSD2780120874st1_A7_BSD2780120874_150323	Escherichia_coli_1001271st1_G3_1001271B_150615	5	151.768	0.00760467	2908268
b2779,b2780,b2781	GFADHEJD_03445	BEJAINNJ_03563	Escherichia_coli_BSD2780120874st1_A7_BSD2780120874_150323	Escherichia_coli_1001275st1_E2_1001275B_160808	5	67.1543	0.00760467	2908268
b2779,b2780,b2781	GFADHEJD_03445	HOBHOHIN_03453	Escherichia_coli_BSD2780120874st1_A7_BSD2780120874_150323	Escherichia_coli_1001283st1_A11_1001283B150217_161031	5	94.3298	0.00760467	2908268
b2779,b2780,b2781	GFADHEJD_03445	CPJHNLKA_03339	Escherichia_coli_BSD2780120874st1_A7_BSD2780120874_150323	Escherichia_coli_1001302st1_A12_1001302B_160321	5	77.6365	0.006337	2908268
b2779,b2780,b2781	GFADHEJD_03445	MLLJGONC_00208	Escherichia_coli_BSD2780120874st1_A7_BSD2780120874_150323	Escherichia_coli_BSD2780061687st1_E2_BSD2780061687_150420	5	96.0688	0.006337	2908268
b2779,b2780,b2781	GFADHEJD_03445	GEGCDOJO_00497	Escherichia_coli_BSD2780120874st1_A7_BSD2780120874_150323	Escherichia_coli_BSD2780061687st2_A6_BSD2780061687_150420	5	8.39122	0.006337	2908268
b2779,b2780,b2781	GFADHEJD_03445	PNBLOCDE_03212	Escherichia_coli_BSD2780120874st1_A7_BSD2780120874_150323	Escherichia_coli_BSD2780120875st1_D4_BSD2780120875_150330	5	155.198	0.00760467	2908268
b2779,b2780,b2781	GFADHEJD_03445	FHBFBBAK_03075	Escherichia_coli_BSD2780120874st1_A7_BSD2780120874_150323	Escherichia_coli_BSD2780120875st2_F6_BSD2780120875_150330	5	130.122	0.00760467	2908268
b2779,b2780,b2781	GFADHEJD_03445	MMBBNHEI_00822	Escherichia_coli_BSD2780120874st1_A7_BSD2780120874_150323	Escherichia_coli_J1100102st1_B7_J1100102_180507	5	30.6488	0.006337	2908268
b2779,b2780,b2781	GFADHEJD_03445	GABKINME_02744	Escherichia_coli_BSD2780120874st1_A7_BSD2780120874_150323	Escherichia_coli_J1101004st1_B4_J1101004_170508	5	164.048	0.00760467	2908268
b2779,b2780,b2781	PNBLOCDE_03212	IKPFDOPN_01801	Escherichia_coli_BSD2780120875st1_D4_BSD2780120875_150330	Escherichia_coli_1001099st1_A12_1001099B_141217	5	107.293	0.00126733	2908268
b2779,b2780,b2781	PNBLOCDE_03212	MLMEICLC_03776	Escherichia_coli_BSD2780120875st1_D4_BSD2780120875_150330	Escherichia_coli_1001099st1_A2_J1101437_171009	5	136.237	0.00126733	2908268
b2779,b2780,b2781	PNBLOCDE_03212	FNJAMFEM_00520	Escherichia_coli_BSD2780120875st1_D4_BSD2780120875_150330	Escherichia_coli_1001136st1_D8_1001136B_160425	5	276.026	0.00126733	2908268
b2779,b2780,b2781	PNBLOCDE_03212	ILODDOGK_01135	Escherichia_coli_BSD2780120875st1_D4_BSD2780120875_150330	Escherichia_coli_1001271st1_G3_1001271B_150615	5	3.43005	0.002535	2908268
b2779,b2780,b2781	PNBLOCDE_03212	BEJAINNJ_03563	Escherichia_coli_BSD2780120875st1_D4_BSD2780120875_150330	Escherichia_coli_1001275st1_E2_1001275B_160808	5	222.353	0.002535	2908268
b2779,b2780,b2781	PNBLOCDE_03212	HOBHOHIN_03453	Escherichia_coli_BSD2780120875st1_D4_BSD2780120875_150330	Escherichia_coli_1001283st1_A11_1001283B150217_161031	5	60.8687	0.002535	2908268
b2779,b2780,b2781	PNBLOCDE_03212	GEGCDOJO_00497	Escherichia_coli_BSD2780120875st1_D4_BSD2780120875_150330	Escherichia_coli_BSD2780061687st2_A6_BSD2780061687_150420	5	146.807	0.00126733	2908268
b2779,b2780,b2781	PNBLOCDE_03212	FHBFBBAK_03075	Escherichia_coli_BSD2780120875st1_D4_BSD2780120875_150330	Escherichia_coli_BSD2780120875st2_F6_BSD2780120875_150330	5	25.0764	0.002535	2908268
b2779,b2780,b2781	PNBLOCDE_03212	GABKINME_02744	Escherichia_coli_BSD2780120875st1_D4_BSD2780120875_150330	Escherichia_coli_J1101004st1_B4_J1101004_170508	5	8.84923	0.002535	2908268
b2779,b2780,b2781	FHBFBBAK_03075	MLMEICLC_03776	Escherichia_coli_BSD2780120875st2_F6_BSD2780120875_150330	Escherichia_coli_1001099st1_A2_J1101437_171009	5	111.16	0.00126733	2908268
b2779,b2780,b2781	FHBFBBAK_03075	ILODDOGK_01135	Escherichia_coli_BSD2780120875st2_F6_BSD2780120875_150330	Escherichia_coli_1001271st1_G3_1001271B_150615	5	21.6463	0.002535	2908268
b2779,b2780,b2781	FHBFBBAK_03075	BEJAINNJ_03563	Escherichia_coli_BSD2780120875st2_F6_BSD2780120875_150330	Escherichia_coli_1001275st1_E2_1001275B_160808	5	197.276	0.002535	2908268
b2779,b2780,b2781	FHBFBBAK_03075	HOBHOHIN_03453	Escherichia_coli_BSD2780120875st2_F6_BSD2780120875_150330	Escherichia_coli_1001283st1_A11_1001283B150217_161031	5	35.7923	0.002535	2908268
b2779,b2780,b2781	FHBFBBAK_03075	GABKINME_02744	Escherichia_coli_BSD2780120875st2_F6_BSD2780120875_150330	Escherichia_coli_J1101004st1_B4_J1101004_170508	5	33.9256	0.002535	2908268
b2779,b2780,b2781	MMBBNHEI_00822	IKPFDOPN_01801	Escherichia_coli_J1100102st1_B7_J1100102_180507	Escherichia_coli_1001099st1_A12_1001099B_141217	5	17.2569	0	2908268
b2779,b2780,b2781	MMBBNHEI_00822	MLMEICLC_03776	Escherichia_coli_J1100102st1_B7_J1100102_180507	Escherichia_coli_1001099st1_A2_J1101437_171009	5	11.687	0	2908268
b2779,b2780,b2781	MMBBNHEI_00822	FNJAMFEM_00520	Escherichia_coli_J1100102st1_B7_J1100102_180507	Escherichia_coli_1001136st1_D8_1001136B_160425	5	151.476	0	2908268
b2779,b2780,b2781	MMBBNHEI_00822	AIMPBNFK_04050	Escherichia_coli_J1100102st1_B7_J1100102_180507	Escherichia_coli_1001262st1_E12_1001262B_160229	5	20.2179	0.00126733	2908268
b2779,b2780,b2781	MMBBNHEI_00822	HLMHOKNL_03509	Escherichia_coli_J1100102st1_B7_J1100102_180507	Escherichia_coli_1001262st2_F7_1001262B_160229	5	64.6073	0	2908268
b2779,b2780,b2781	MMBBNHEI_00822	ILODDOGK_01135	Escherichia_coli_J1100102st1_B7_J1100102_180507	Escherichia_coli_1001271st1_G3_1001271B_150615	5	121.12	0.00126733	2908268
b2779,b2780,b2781	MMBBNHEI_00822	BEJAINNJ_03563	Escherichia_coli_J1100102st1_B7_J1100102_180507	Escherichia_coli_1001275st1_E2_1001275B_160808	5	97.8031	0.00126733	2908268
b2779,b2780,b2781	MMBBNHEI_00822	HOBHOHIN_03453	Escherichia_coli_J1100102st1_B7_J1100102_180507	Escherichia_coli_1001283st1_A11_1001283B150217_161031	5	63.681	0.00126733	2908268
b2779,b2780,b2781	MMBBNHEI_00822	CPJHNLKA_03339	Escherichia_coli_J1100102st1_B7_J1100102_180507	Escherichia_coli_1001302st1_A12_1001302B_160321	5	46.9877	0	2908268
b2779,b2780,b2781	MMBBNHEI_00822	MLLJGONC_00208	Escherichia_coli_J1100102st1_B7_J1100102_180507	Escherichia_coli_BSD2780061687st1_E2_BSD2780061687_150420	5	126.718	0	2908268
b2779,b2780,b2781	MMBBNHEI_00822	GEGCDOJO_00497	Escherichia_coli_J1100102st1_B7_J1100102_180507	Escherichia_coli_BSD2780061687st2_A6_BSD2780061687_150420	5	22.2576	0	2908268
b2779,b2780,b2781	MMBBNHEI_00822	PNBLOCDE_03212	Escherichia_coli_J1100102st1_B7_J1100102_180507	Escherichia_coli_BSD2780120875st1_D4_BSD2780120875_150330	5	124.55	0.00126733	2908268
b2779,b2780,b2781	MMBBNHEI_00822	FHBFBBAK_03075	Escherichia_coli_J1100102st1_B7_J1100102_180507	Escherichia_coli_BSD2780120875st2_F6_BSD2780120875_150330	5	99.4733	0.00126733	2908268
b2779,b2780,b2781	MMBBNHEI_00822	GABKINME_02744	Escherichia_coli_J1100102st1_B7_J1100102_180507	Escherichia_coli_J1101004st1_B4_J1101004_170508	5	133.399	0.00126733	2908268
b2779,b2780,b2781	GABKINME_02744	MLMEICLC_03776	Escherichia_coli_J1101004st1_B4_J1101004_170508	Escherichia_coli_1001099st1_A2_J1101437_171009	5	145.086	0.00126733	2908268
b2779,b2780,b2781	GABKINME_02744	ILODDOGK_01135	Escherichia_coli_J1101004st1_B4_J1101004_170508	Escherichia_coli_1001271st1_G3_1001271B_150615	5	12.2793	0.002535	2908268
b2779,b2780,b2781	GABKINME_02744	BEJAINNJ_03563	Escherichia_coli_J1101004st1_B4_J1101004_170508	Escherichia_coli_1001275st1_E2_1001275B_160808	5	231.202	0.002535	2908268
b2779,b2780,b2781	GABKINME_02744	HOBHOHIN_03453	Escherichia_coli_J1101004st1_B4_J1101004_170508	Escherichia_coli_1001283st1_A11_1001283B150217_161031	5	69.7179	0.002535	2908268
b2780,b2781,b2784	IKPFDOPN_01802	MLMEICLC_03775	Escherichia_coli_1001099st1_A12_1001099B_141217	Escherichia_coli_1001099st1_A2_J1101437_171009	5	28.9439	0	2909723
b2780,b2781,b2784	IKPFDOPN_01802	FNJAMFEM_00519	Escherichia_coli_1001099st1_A12_1001099B_141217	Escherichia_coli_1001136st1_D8_1001136B_160425	5	168.733	0.000448	2909723
b2780,b2781,b2784	IKPFDOPN_01802	ILODDOGK_01136	Escherichia_coli_1001099st1_A12_1001099B_141217	Escherichia_coli_1001271st1_G3_1001271B_150615	5	103.863	0.00216333	2909723
b2780,b2781,b2784	IKPFDOPN_01802	BEJAINNJ_03562	Escherichia_coli_1001099st1_A12_1001099B_141217	Escherichia_coli_1001275st1_E2_1001275B_160808	5	115.06	0.00216333	2909723
b2780,b2781,b2784	IKPFDOPN_01802	HOBHOHIN_03454	Escherichia_coli_1001099st1_A12_1001099B_141217	Escherichia_coli_1001283st1_A11_1001283B150217_161031	5	46.4241	0.00261133	2909723
b2780,b2781,b2784	IKPFDOPN_01802	GEGCDOJO_00496	Escherichia_coli_1001099st1_A12_1001099B_141217	Escherichia_coli_BSD2780061687st2_A6_BSD2780061687_150420	5	39.5145	0.000448	2909723
b2780,b2781,b2784	IKPFDOPN_01802	FHBFBBAK_03074	Escherichia_coli_1001099st1_A12_1001099B_141217	Escherichia_coli_BSD2780120875st2_F6_BSD2780120875_150330	5	82.2164	0.00171533	2909723
b2780,b2781,b2784	IKPFDOPN_01802	GABKINME_02743	Escherichia_coli_1001099st1_A12_1001099B_141217	Escherichia_coli_J1101004st1_B4_J1101004_170508	5	116.142	0.00171533	2909723
b2780,b2781,b2784	FNJAMFEM_00519	MLMEICLC_03775	Escherichia_coli_1001136st1_D8_1001136B_160425	Escherichia_coli_1001099st1_A2_J1101437_171009	5	139.789	0.000448	2909723
b2780,b2781,b2784	FNJAMFEM_00519	ILODDOGK_01136	Escherichia_coli_1001136st1_D8_1001136B_160425	Escherichia_coli_1001271st1_G3_1001271B_150615	5	272.596	0.00171533	2909723
b2780,b2781,b2784	FNJAMFEM_00519	BEJAINNJ_03562	Escherichia_coli_1001136st1_D8_1001136B_160425	Escherichia_coli_1001275st1_E2_1001275B_160808	5	53.6729	0.00171533	2909723
b2780,b2781,b2784	FNJAMFEM_00519	HOBHOHIN_03454	Escherichia_coli_1001136st1_D8_1001136B_160425	Escherichia_coli_1001283st1_A11_1001283B150217_161031	5	215.157	0.00216333	2909723
b2780,b2781,b2784	FNJAMFEM_00519	FHBFBBAK_03074	Escherichia_coli_1001136st1_D8_1001136B_160425	Escherichia_coli_BSD2780120875st2_F6_BSD2780120875_150330	5	250.949	0.00126733	2909723
b2780,b2781,b2784	FNJAMFEM_00519	GABKINME_02743	Escherichia_coli_1001136st1_D8_1001136B_160425	Escherichia_coli_J1101004st1_B4_J1101004_170508	5	284.875	0.00126733	2909723
b2780,b2781,b2784	AIMPBNFK_04051	IKPFDOPN_01802	Escherichia_coli_1001262st1_E12_1001262B_160229	Escherichia_coli_1001099st1_A12_1001099B_141217	5	37.4748	0.00171533	2909723
b2780,b2781,b2784	AIMPBNFK_04051	MLMEICLC_03775	Escherichia_coli_1001262st1_E12_1001262B_160229	Escherichia_coli_1001099st1_A2_J1101437_171009	5	8.5309	0.00171533	2909723
b2780,b2781,b2784	AIMPBNFK_04051	FNJAMFEM_00519	Escherichia_coli_1001262st1_E12_1001262B_160229	Escherichia_coli_1001136st1_D8_1001136B_160425	5	131.258	0.00126733	2909723
b2780,b2781,b2784	AIMPBNFK_04051	HLMHOKNL_03508	Escherichia_coli_1001262st1_E12_1001262B_160229	Escherichia_coli_1001262st2_F7_1001262B_160229	5	84.8252	0.00126733	2909723
b2780,b2781,b2784	AIMPBNFK_04051	ILODDOGK_01136	Escherichia_coli_1001262st1_E12_1001262B_160229	Escherichia_coli_1001271st1_G3_1001271B_150615	5	141.338	0.002983	2909723
b2780,b2781,b2784	AIMPBNFK_04051	BEJAINNJ_03562	Escherichia_coli_1001262st1_E12_1001262B_160229	Escherichia_coli_1001275st1_E2_1001275B_160808	5	77.5852	0.002983	2909723
b2780,b2781,b2784	AIMPBNFK_04051	HOBHOHIN_03454	Escherichia_coli_1001262st1_E12_1001262B_160229	Escherichia_coli_1001283st1_A11_1001283B150217_161031	5	83.8989	0.003431	2909723
b2780,b2781,b2784	AIMPBNFK_04051	CPJHNLKA_03340	Escherichia_coli_1001262st1_E12_1001262B_160229	Escherichia_coli_1001302st1_A12_1001302B_160321	5	67.2056	0.00126733	2909723
b2780,b2781,b2784	AIMPBNFK_04051	MLLJGONC_00209	Escherichia_coli_1001262st1_E12_1001262B_160229	Escherichia_coli_BSD2780061687st1_E2_BSD2780061687_150420	5	106.5	0.00126733	2909723
b2780,b2781,b2784	AIMPBNFK_04051	GEGCDOJO_00496	Escherichia_coli_1001262st1_E12_1001262B_160229	Escherichia_coli_BSD2780061687st2_A6_BSD2780061687_150420	5	2.03969	0.00126733	2909723
b2780,b2781,b2784	AIMPBNFK_04051	PNBLOCDE_03211	Escherichia_coli_1001262st1_E12_1001262B_160229	Escherichia_coli_BSD2780120875st1_D4_BSD2780120875_150330	5	144.768	0.002535	2909723
b2780,b2781,b2784	AIMPBNFK_04051	FHBFBBAK_03074	Escherichia_coli_1001262st1_E12_1001262B_160229	Escherichia_coli_BSD2780120875st2_F6_BSD2780120875_150330	5	119.691	0.002535	2909723
b2780,b2781,b2784	AIMPBNFK_04051	GABKINME_02743	Escherichia_coli_1001262st1_E12_1001262B_160229	Escherichia_coli_J1101004st1_B4_J1101004_170508	5	153.617	0.002535	2909723
b2780,b2781,b2784	HLMHOKNL_03508	IKPFDOPN_01802	Escherichia_coli_1001262st2_F7_1001262B_160229	Escherichia_coli_1001099st1_A12_1001099B_141217	5	47.3504	0.000448	2909723
b2780,b2781,b2784	HLMHOKNL_03508	MLMEICLC_03775	Escherichia_coli_1001262st2_F7_1001262B_160229	Escherichia_coli_1001099st1_A2_J1101437_171009	5	76.2943	0.000448	2909723
b2780,b2781,b2784	HLMHOKNL_03508	FNJAMFEM_00519	Escherichia_coli_1001262st2_F7_1001262B_160229	Escherichia_coli_1001136st1_D8_1001136B_160425	5	216.083	0	2909723
b2780,b2781,b2784	HLMHOKNL_03508	ILODDOGK_01136	Escherichia_coli_1001262st2_F7_1001262B_160229	Escherichia_coli_1001271st1_G3_1001271B_150615	5	56.5123	0.00171533	2909723
b2780,b2781,b2784	HLMHOKNL_03508	BEJAINNJ_03562	Escherichia_coli_1001262st2_F7_1001262B_160229	Escherichia_coli_1001275st1_E2_1001275B_160808	5	162.41	0.00171533	2909723
b2780,b2781,b2784	HLMHOKNL_03508	HOBHOHIN_03454	Escherichia_coli_1001262st2_F7_1001262B_160229	Escherichia_coli_1001283st1_A11_1001283B150217_161031	5	0.92631	0.00216333	2909723
b2780,b2781,b2784	HLMHOKNL_03508	MLLJGONC_00209	Escherichia_coli_1001262st2_F7_1001262B_160229	Escherichia_coli_BSD2780061687st1_E2_BSD2780061687_150420	5	191.325	0	2909723
b2780,b2781,b2784	HLMHOKNL_03508	GEGCDOJO_00496	Escherichia_coli_1001262st2_F7_1001262B_160229	Escherichia_coli_BSD2780061687st2_A6_BSD2780061687_150420	5	86.8649	0	2909723
b2780,b2781,b2784	HLMHOKNL_03508	PNBLOCDE_03211	Escherichia_coli_1001262st2_F7_1001262B_160229	Escherichia_coli_BSD2780120875st1_D4_BSD2780120875_150330	5	59.9424	0.00126733	2909723
b2780,b2781,b2784	HLMHOKNL_03508	FHBFBBAK_03074	Escherichia_coli_1001262st2_F7_1001262B_160229	Escherichia_coli_BSD2780120875st2_F6_BSD2780120875_150330	5	34.866	0.00126733	2909723
b2780,b2781,b2784	HLMHOKNL_03508	GABKINME_02743	Escherichia_coli_1001262st2_F7_1001262B_160229	Escherichia_coli_J1101004st1_B4_J1101004_170508	5	68.7916	0.00126733	2909723
b2780,b2781,b2784	ILODDOGK_01136	MLMEICLC_03775	Escherichia_coli_1001271st1_G3_1001271B_150615	Escherichia_coli_1001099st1_A2_J1101437_171009	5	132.807	0.00216333	2909723
b2780,b2781,b2784	ILODDOGK_01136	BEJAINNJ_03562	Escherichia_coli_1001271st1_G3_1001271B_150615	Escherichia_coli_1001275st1_E2_1001275B_160808	5	218.923	0.000896	2909723
b2780,b2781,b2784	BEJAINNJ_03562	MLMEICLC_03775	Escherichia_coli_1001275st1_E2_1001275B_160808	Escherichia_coli_1001099st1_A2_J1101437_171009	5	86.1161	0.00216333	2909723
b2780,b2781,b2784	HOBHOHIN_03454	MLMEICLC_03775	Escherichia_coli_1001283st1_A11_1001283B150217_161031	Escherichia_coli_1001099st1_A2_J1101437_171009	5	75.3679	0.00261133	2909723
b2780,b2781,b2784	HOBHOHIN_03454	ILODDOGK_01136	Escherichia_coli_1001283st1_A11_1001283B150217_161031	Escherichia_coli_1001271st1_G3_1001271B_150615	5	57.4386	0.001344	2909723
b2780,b2781,b2784	HOBHOHIN_03454	BEJAINNJ_03562	Escherichia_coli_1001283st1_A11_1001283B150217_161031	Escherichia_coli_1001275st1_E2_1001275B_160808	5	161.484	0.001344	2909723
b2780,b2781,b2784	CPJHNLKA_03340	IKPFDOPN_01802	Escherichia_coli_1001302st1_A12_1001302B_160321	Escherichia_coli_1001099st1_A12_1001099B_141217	5	29.7308	0.000448	2909723
b2780,b2781,b2784	CPJHNLKA_03340	MLMEICLC_03775	Escherichia_coli_1001302st1_A12_1001302B_160321	Escherichia_coli_1001099st1_A2_J1101437_171009	5	58.6747	0.000448	2909723
b2780,b2781,b2784	CPJHNLKA_03340	FNJAMFEM_00519	Escherichia_coli_1001302st1_A12_1001302B_160321	Escherichia_coli_1001136st1_D8_1001136B_160425	5	198.464	0	2909723
b2780,b2781,b2784	CPJHNLKA_03340	HLMHOKNL_03508	Escherichia_coli_1001302st1_A12_1001302B_160321	Escherichia_coli_1001262st2_F7_1001262B_160229	5	17.6196	0	2909723
b2780,b2781,b2784	CPJHNLKA_03340	ILODDOGK_01136	Escherichia_coli_1001302st1_A12_1001302B_160321	Escherichia_coli_1001271st1_G3_1001271B_150615	5	74.1319	0.00171533	2909723
b2780,b2781,b2784	CPJHNLKA_03340	BEJAINNJ_03562	Escherichia_coli_1001302st1_A12_1001302B_160321	Escherichia_coli_1001275st1_E2_1001275B_160808	5	144.791	0.00171533	2909723
b2780,b2781,b2784	CPJHNLKA_03340	HOBHOHIN_03454	Escherichia_coli_1001302st1_A12_1001302B_160321	Escherichia_coli_1001283st1_A11_1001283B150217_161031	5	16.6932	0.00216333	2909723
b2780,b2781,b2784	CPJHNLKA_03340	MLLJGONC_00209	Escherichia_coli_1001302st1_A12_1001302B_160321	Escherichia_coli_BSD2780061687st1_E2_BSD2780061687_150420	5	173.705	0	2909723
b2780,b2781,b2784	CPJHNLKA_03340	GEGCDOJO_00496	Escherichia_coli_1001302st1_A12_1001302B_160321	Escherichia_coli_BSD2780061687st2_A6_BSD2780061687_150420	5	69.2453	0	2909723
b2780,b2781,b2784	CPJHNLKA_03340	PNBLOCDE_03211	Escherichia_coli_1001302st1_A12_1001302B_160321	Escherichia_coli_BSD2780120875st1_D4_BSD2780120875_150330	5	77.5619	0.00126733	2909723
b2780,b2781,b2784	CPJHNLKA_03340	FHBFBBAK_03074	Escherichia_coli_1001302st1_A12_1001302B_160321	Escherichia_coli_BSD2780120875st2_F6_BSD2780120875_150330	5	52.4855	0.00126733	2909723
b2780,b2781,b2784	CPJHNLKA_03340	GABKINME_02743	Escherichia_coli_1001302st1_A12_1001302B_160321	Escherichia_coli_J1101004st1_B4_J1101004_170508	5	86.4111	0.00126733	2909723
b2780,b2781,b2784	MLLJGONC_00209	IKPFDOPN_01802	Escherichia_coli_BSD2780061687st1_E2_BSD2780061687_150420	Escherichia_coli_1001099st1_A12_1001099B_141217	5	143.975	0.000448	2909723
b2780,b2781,b2784	MLLJGONC_00209	MLMEICLC_03775	Escherichia_coli_BSD2780061687st1_E2_BSD2780061687_150420	Escherichia_coli_1001099st1_A2_J1101437_171009	5	115.031	0.000448	2909723
b2780,b2781,b2784	MLLJGONC_00209	FNJAMFEM_00519	Escherichia_coli_BSD2780061687st1_E2_BSD2780061687_150420	Escherichia_coli_1001136st1_D8_1001136B_160425	5	24.7584	0	2909723
b2780,b2781,b2784	MLLJGONC_00209	ILODDOGK_01136	Escherichia_coli_BSD2780061687st1_E2_BSD2780061687_150420	Escherichia_coli_1001271st1_G3_1001271B_150615	5	247.837	0.00171533	2909723
b2780,b2781,b2784	MLLJGONC_00209	BEJAINNJ_03562	Escherichia_coli_BSD2780061687st1_E2_BSD2780061687_150420	Escherichia_coli_1001275st1_E2_1001275B_160808	5	28.9145	0.00171533	2909723
b2780,b2781,b2784	MLLJGONC_00209	HOBHOHIN_03454	Escherichia_coli_BSD2780061687st1_E2_BSD2780061687_150420	Escherichia_coli_1001283st1_A11_1001283B150217_161031	5	190.399	0.00216333	2909723
b2780,b2781,b2784	MLLJGONC_00209	GEGCDOJO_00496	Escherichia_coli_BSD2780061687st1_E2_BSD2780061687_150420	Escherichia_coli_BSD2780061687st2_A6_BSD2780061687_150420	5	104.46	0	2909723
b2780,b2781,b2784	MLLJGONC_00209	PNBLOCDE_03211	Escherichia_coli_BSD2780061687st1_E2_BSD2780061687_150420	Escherichia_coli_BSD2780120875st1_D4_BSD2780120875_150330	5	251.267	0.00126733	2909723
b2780,b2781,b2784	MLLJGONC_00209	FHBFBBAK_03074	Escherichia_coli_BSD2780061687st1_E2_BSD2780061687_150420	Escherichia_coli_BSD2780120875st2_F6_BSD2780120875_150330	5	226.191	0.00126733	2909723
b2780,b2781,b2784	MLLJGONC_00209	GABKINME_02743	Escherichia_coli_BSD2780061687st1_E2_BSD2780061687_150420	Escherichia_coli_J1101004st1_B4_J1101004_170508	5	260.116	0.00126733	2909723
b2780,b2781,b2784	GEGCDOJO_00496	MLMEICLC_03775	Escherichia_coli_BSD2780061687st2_A6_BSD2780061687_150420	Escherichia_coli_1001099st1_A2_J1101437_171009	5	10.5706	0.000448	2909723
b2780,b2781,b2784	GEGCDOJO_00496	FNJAMFEM_00519	Escherichia_coli_BSD2780061687st2_A6_BSD2780061687_150420	Escherichia_coli_1001136st1_D8_1001136B_160425	5	129.218	0	2909723
b2780,b2781,b2784	GEGCDOJO_00496	ILODDOGK_01136	Escherichia_coli_BSD2780061687st2_A6_BSD2780061687_150420	Escherichia_coli_1001271st1_G3_1001271B_150615	5	143.377	0.00171533	2909723
b2780,b2781,b2784	GEGCDOJO_00496	BEJAINNJ_03562	Escherichia_coli_BSD2780061687st2_A6_BSD2780061687_150420	Escherichia_coli_1001275st1_E2_1001275B_160808	5	75.5455	0.00171533	2909723
b2780,b2781,b2784	GEGCDOJO_00496	HOBHOHIN_03454	Escherichia_coli_BSD2780061687st2_A6_BSD2780061687_150420	Escherichia_coli_1001283st1_A11_1001283B150217_161031	5	85.9386	0.00216333	2909723
b2780,b2781,b2784	GEGCDOJO_00496	FHBFBBAK_03074	Escherichia_coli_BSD2780061687st2_A6_BSD2780061687_150420	Escherichia_coli_BSD2780120875st2_F6_BSD2780120875_150330	5	121.731	0.00126733	2909723
b2780,b2781,b2784	GEGCDOJO_00496	GABKINME_02743	Escherichia_coli_BSD2780061687st2_A6_BSD2780061687_150420	Escherichia_coli_J1101004st1_B4_J1101004_170508	5	155.656	0.00126733	2909723
b2780,b2781,b2784	GFADHEJD_03446	IKPFDOPN_01802	Escherichia_coli_BSD2780120874st1_A7_BSD2780120874_150323	Escherichia_coli_1001099st1_A12_1001099B_141217	5	47.9057	0.006785	2909723
b2780,b2781,b2784	GFADHEJD_03446	MLMEICLC_03775	Escherichia_coli_BSD2780120874st1_A7_BSD2780120874_150323	Escherichia_coli_1001099st1_A2_J1101437_171009	5	18.9618	0.006785	2909723
b2780,b2781,b2784	GFADHEJD_03446	FNJAMFEM_00519	Escherichia_coli_BSD2780120874st1_A7_BSD2780120874_150323	Escherichia_coli_1001136st1_D8_1001136B_160425	5	120.827	0.006337	2909723
b2780,b2781,b2784	GFADHEJD_03446	AIMPBNFK_04051	Escherichia_coli_BSD2780120874st1_A7_BSD2780120874_150323	Escherichia_coli_1001262st1_E12_1001262B_160229	5	10.4309	0.00760467	2909723
b2780,b2781,b2784	GFADHEJD_03446	HLMHOKNL_03508	Escherichia_coli_BSD2780120874st1_A7_BSD2780120874_150323	Escherichia_coli_1001262st2_F7_1001262B_160229	5	95.2561	0.006337	2909723
b2780,b2781,b2784	GFADHEJD_03446	ILODDOGK_01136	Escherichia_coli_BSD2780120874st1_A7_BSD2780120874_150323	Escherichia_coli_1001271st1_G3_1001271B_150615	5	151.768	0.00805267	2909723
b2780,b2781,b2784	GFADHEJD_03446	BEJAINNJ_03562	Escherichia_coli_BSD2780120874st1_A7_BSD2780120874_150323	Escherichia_coli_1001275st1_E2_1001275B_160808	5	67.1543	0.00805267	2909723
b2780,b2781,b2784	GFADHEJD_03446	HOBHOHIN_03454	Escherichia_coli_BSD2780120874st1_A7_BSD2780120874_150323	Escherichia_coli_1001283st1_A11_1001283B150217_161031	5	94.3298	0.00850067	2909723
b2780,b2781,b2784	GFADHEJD_03446	CPJHNLKA_03340	Escherichia_coli_BSD2780120874st1_A7_BSD2780120874_150323	Escherichia_coli_1001302st1_A12_1001302B_160321	5	77.6365	0.006337	2909723
b2780,b2781,b2784	GFADHEJD_03446	MLLJGONC_00209	Escherichia_coli_BSD2780120874st1_A7_BSD2780120874_150323	Escherichia_coli_BSD2780061687st1_E2_BSD2780061687_150420	5	96.0688	0.006337	2909723
b2780,b2781,b2784	GFADHEJD_03446	GEGCDOJO_00496	Escherichia_coli_BSD2780120874st1_A7_BSD2780120874_150323	Escherichia_coli_BSD2780061687st2_A6_BSD2780061687_150420	5	8.39122	0.006337	2909723
b2780,b2781,b2784	GFADHEJD_03446	PNBLOCDE_03211	Escherichia_coli_BSD2780120874st1_A7_BSD2780120874_150323	Escherichia_coli_BSD2780120875st1_D4_BSD2780120875_150330	5	155.198	0.00760467	2909723
b2780,b2781,b2784	GFADHEJD_03446	FHBFBBAK_03074	Escherichia_coli_BSD2780120874st1_A7_BSD2780120874_150323	Escherichia_coli_BSD2780120875st2_F6_BSD2780120875_150330	5	130.122	0.00760467	2909723
b2780,b2781,b2784	GFADHEJD_03446	MMBBNHEI_00821	Escherichia_coli_BSD2780120874st1_A7_BSD2780120874_150323	Escherichia_coli_J1100102st1_B7_J1100102_180507	5	30.6488	0.006337	2909723
b2780,b2781,b2784	GFADHEJD_03446	GABKINME_02743	Escherichia_coli_BSD2780120874st1_A7_BSD2780120874_150323	Escherichia_coli_J1101004st1_B4_J1101004_170508	5	164.048	0.00760467	2909723
b2780,b2781,b2784	PNBLOCDE_03211	IKPFDOPN_01802	Escherichia_coli_BSD2780120875st1_D4_BSD2780120875_150330	Escherichia_coli_1001099st1_A12_1001099B_141217	5	107.293	0.00171533	2909723
b2780,b2781,b2784	PNBLOCDE_03211	MLMEICLC_03775	Escherichia_coli_BSD2780120875st1_D4_BSD2780120875_150330	Escherichia_coli_1001099st1_A2_J1101437_171009	5	136.237	0.00171533	2909723
b2780,b2781,b2784	PNBLOCDE_03211	FNJAMFEM_00519	Escherichia_coli_BSD2780120875st1_D4_BSD2780120875_150330	Escherichia_coli_1001136st1_D8_1001136B_160425	5	276.026	0.00126733	2909723
b2780,b2781,b2784	PNBLOCDE_03211	ILODDOGK_01136	Escherichia_coli_BSD2780120875st1_D4_BSD2780120875_150330	Escherichia_coli_1001271st1_G3_1001271B_150615	5	3.43005	0.002983	2909723
b2780,b2781,b2784	PNBLOCDE_03211	BEJAINNJ_03562	Escherichia_coli_BSD2780120875st1_D4_BSD2780120875_150330	Escherichia_coli_1001275st1_E2_1001275B_160808	5	222.353	0.002983	2909723
b2780,b2781,b2784	PNBLOCDE_03211	HOBHOHIN_03454	Escherichia_coli_BSD2780120875st1_D4_BSD2780120875_150330	Escherichia_coli_1001283st1_A11_1001283B150217_161031	5	60.8687	0.003431	2909723
b2780,b2781,b2784	PNBLOCDE_03211	GEGCDOJO_00496	Escherichia_coli_BSD2780120875st1_D4_BSD2780120875_150330	Escherichia_coli_BSD2780061687st2_A6_BSD2780061687_150420	5	146.807	0.00126733	2909723
b2780,b2781,b2784	PNBLOCDE_03211	FHBFBBAK_03074	Escherichia_coli_BSD2780120875st1_D4_BSD2780120875_150330	Escherichia_coli_BSD2780120875st2_F6_BSD2780120875_150330	5	25.0764	0.002535	2909723
b2780,b2781,b2784	PNBLOCDE_03211	GABKINME_02743	Escherichia_coli_BSD2780120875st1_D4_BSD2780120875_150330	Escherichia_coli_J1101004st1_B4_J1101004_170508	5	8.84923	0.002535	2909723
b2780,b2781,b2784	FHBFBBAK_03074	MLMEICLC_03775	Escherichia_coli_BSD2780120875st2_F6_BSD2780120875_150330	Escherichia_coli_1001099st1_A2_J1101437_171009	5	111.16	0.00171533	2909723
b2780,b2781,b2784	FHBFBBAK_03074	ILODDOGK_01136	Escherichia_coli_BSD2780120875st2_F6_BSD2780120875_150330	Escherichia_coli_1001271st1_G3_1001271B_150615	5	21.6463	0.002983	2909723
b2780,b2781,b2784	FHBFBBAK_03074	BEJAINNJ_03562	Escherichia_coli_BSD2780120875st2_F6_BSD2780120875_150330	Escherichia_coli_1001275st1_E2_1001275B_160808	5	197.276	0.002983	2909723
b2780,b2781,b2784	FHBFBBAK_03074	HOBHOHIN_03454	Escherichia_coli_BSD2780120875st2_F6_BSD2780120875_150330	Escherichia_coli_1001283st1_A11_1001283B150217_161031	5	35.7923	0.003431	2909723
b2780,b2781,b2784	FHBFBBAK_03074	GABKINME_02743	Escherichia_coli_BSD2780120875st2_F6_BSD2780120875_150330	Escherichia_coli_J1101004st1_B4_J1101004_170508	5	33.9256	0.002535	2909723
b2780,b2781,b2784	MMBBNHEI_00821	IKPFDOPN_01802	Escherichia_coli_J1100102st1_B7_J1100102_180507	Escherichia_coli_1001099st1_A12_1001099B_141217	5	17.2569	0.000448	2909723
b2780,b2781,b2784	MMBBNHEI_00821	MLMEICLC_03775	Escherichia_coli_J1100102st1_B7_J1100102_180507	Escherichia_coli_1001099st1_A2_J1101437_171009	5	11.687	0.000448	2909723
b2780,b2781,b2784	MMBBNHEI_00821	FNJAMFEM_00519	Escherichia_coli_J1100102st1_B7_J1100102_180507	Escherichia_coli_1001136st1_D8_1001136B_160425	5	151.476	0	2909723
b2780,b2781,b2784	MMBBNHEI_00821	AIMPBNFK_04051	Escherichia_coli_J1100102st1_B7_J1100102_180507	Escherichia_coli_1001262st1_E12_1001262B_160229	5	20.2179	0.00126733	2909723
b2780,b2781,b2784	MMBBNHEI_00821	HLMHOKNL_03508	Escherichia_coli_J1100102st1_B7_J1100102_180507	Escherichia_coli_1001262st2_F7_1001262B_160229	5	64.6073	0	2909723
b2780,b2781,b2784	MMBBNHEI_00821	ILODDOGK_01136	Escherichia_coli_J1100102st1_B7_J1100102_180507	Escherichia_coli_1001271st1_G3_1001271B_150615	5	121.12	0.00171533	2909723
b2780,b2781,b2784	MMBBNHEI_00821	BEJAINNJ_03562	Escherichia_coli_J1100102st1_B7_J1100102_180507	Escherichia_coli_1001275st1_E2_1001275B_160808	5	97.8031	0.00171533	2909723
b2780,b2781,b2784	MMBBNHEI_00821	HOBHOHIN_03454	Escherichia_coli_J1100102st1_B7_J1100102_180507	Escherichia_coli_1001283st1_A11_1001283B150217_161031	5	63.681	0.00216333	2909723
b2780,b2781,b2784	MMBBNHEI_00821	CPJHNLKA_03340	Escherichia_coli_J1100102st1_B7_J1100102_180507	Escherichia_coli_1001302st1_A12_1001302B_160321	5	46.9877	0	2909723
b2780,b2781,b2784	MMBBNHEI_00821	MLLJGONC_00209	Escherichia_coli_J1100102st1_B7_J1100102_180507	Escherichia_coli_BSD2780061687st1_E2_BSD2780061687_150420	5	126.718	0	2909723
b2780,b2781,b2784	MMBBNHEI_00821	GEGCDOJO_00496	Escherichia_coli_J1100102st1_B7_J1100102_180507	Escherichia_coli_BSD2780061687st2_A6_BSD2780061687_150420	5	22.2576	0	2909723
b2780,b2781,b2784	MMBBNHEI_00821	PNBLOCDE_03211	Escherichia_coli_J1100102st1_B7_J1100102_180507	Escherichia_coli_BSD2780120875st1_D4_BSD2780120875_150330	5	124.55	0.00126733	2909723
b2780,b2781,b2784	MMBBNHEI_00821	FHBFBBAK_03074	Escherichia_coli_J1100102st1_B7_J1100102_180507	Escherichia_coli_BSD2780120875st2_F6_BSD2780120875_150330	5	99.4733	0.00126733	2909723
b2780,b2781,b2784	MMBBNHEI_00821	GABKINME_02743	Escherichia_coli_J1100102st1_B7_J1100102_180507	Escherichia_coli_J1101004st1_B4_J1101004_170508	5	133.399	0.00126733	2909723
b2780,b2781,b2784	GABKINME_02743	MLMEICLC_03775	Escherichia_coli_J1101004st1_B4_J1101004_170508	Escherichia_coli_1001099st1_A2_J1101437_171009	5	145.086	0.00171533	2909723
b2780,b2781,b2784	GABKINME_02743	ILODDOGK_01136	Escherichia_coli_J1101004st1_B4_J1101004_170508	Escherichia_coli_1001271st1_G3_1001271B_150615	5	12.2793	0.002983	2909723
b2780,b2781,b2784	GABKINME_02743	BEJAINNJ_03562	Escherichia_coli_J1101004st1_B4_J1101004_170508	Escherichia_coli_1001275st1_E2_1001275B_160808	5	231.202	0.002983	2909723
b2780,b2781,b2784	GABKINME_02743	HOBHOHIN_03454	Escherichia_coli_J1101004st1_B4_J1101004_170508	Escherichia_coli_1001283st1_A11_1001283B150217_161031	5	69.7179	0.003431	2909723
b2781,b2784,b2785	IKPFDOPN_01803	MLMEICLC_03774	Escherichia_coli_1001099st1_A12_1001099B_141217	Escherichia_coli_1001099st1_A2_J1101437_171009	5	28.9439	0	2911796
b2781,b2784,b2785	IKPFDOPN_01803	FNJAMFEM_00518	Escherichia_coli_1001099st1_A12_1001099B_141217	Escherichia_coli_1001136st1_D8_1001136B_160425	5	168.733	0.00121767	2911796
b2781,b2784,b2785	IKPFDOPN_01803	ILODDOGK_01137	Escherichia_coli_1001099st1_A12_1001099B_141217	Escherichia_coli_1001271st1_G3_1001271B_150615	5	103.863	0.00601233	2911796
b2781,b2784,b2785	IKPFDOPN_01803	BEJAINNJ_03561	Escherichia_coli_1001099st1_A12_1001099B_141217	Escherichia_coli_1001275st1_E2_1001275B_160808	5	115.06	0.008322	2911796
b2781,b2784,b2785	IKPFDOPN_01803	HOBHOHIN_03455	Escherichia_coli_1001099st1_A12_1001099B_141217	Escherichia_coli_1001283st1_A11_1001283B150217_161031	5	46.4241	0.008	2911796
b2781,b2784,b2785	IKPFDOPN_01803	GEGCDOJO_00495	Escherichia_coli_1001099st1_A12_1001099B_141217	Escherichia_coli_BSD2780061687st2_A6_BSD2780061687_150420	5	39.5145	0.00352733	2911796
b2781,b2784,b2785	IKPFDOPN_01803	FHBFBBAK_03073	Escherichia_coli_1001099st1_A12_1001099B_141217	Escherichia_coli_BSD2780120875st2_F6_BSD2780120875_150330	5	82.2164	0.00556433	2911796
b2781,b2784,b2785	IKPFDOPN_01803	GABKINME_02742	Escherichia_coli_1001099st1_A12_1001099B_141217	Escherichia_coli_J1101004st1_B4_J1101004_170508	5	116.142	0.003255	2911796
b2781,b2784,b2785	FNJAMFEM_00518	MLMEICLC_03774	Escherichia_coli_1001136st1_D8_1001136B_160425	Escherichia_coli_1001099st1_A2_J1101437_171009	5	139.789	0.00121767	2911796
b2781,b2784,b2785	FNJAMFEM_00518	ILODDOGK_01137	Escherichia_coli_1001136st1_D8_1001136B_160425	Escherichia_coli_1001271st1_G3_1001271B_150615	5	272.596	0.00633433	2911796
b2781,b2784,b2785	FNJAMFEM_00518	BEJAINNJ_03561	Escherichia_coli_1001136st1_D8_1001136B_160425	Escherichia_coli_1001275st1_E2_1001275B_160808	5	53.6729	0.00864367	2911796
b2781,b2784,b2785	FNJAMFEM_00518	HOBHOHIN_03455	Escherichia_coli_1001136st1_D8_1001136B_160425	Escherichia_coli_1001283st1_A11_1001283B150217_161031	5	215.157	0.008322	2911796
b2781,b2784,b2785	FNJAMFEM_00518	FHBFBBAK_03073	Escherichia_coli_1001136st1_D8_1001136B_160425	Escherichia_coli_BSD2780120875st2_F6_BSD2780120875_150330	5	250.949	0.00588633	2911796
b2781,b2784,b2785	FNJAMFEM_00518	GABKINME_02742	Escherichia_coli_1001136st1_D8_1001136B_160425	Escherichia_coli_J1101004st1_B4_J1101004_170508	5	284.875	0.00357667	2911796
b2781,b2784,b2785	AIMPBNFK_04052	IKPFDOPN_01803	Escherichia_coli_1001262st1_E12_1001262B_160229	Escherichia_coli_1001099st1_A12_1001099B_141217	5	37.4748	0.00479467	2911796
b2781,b2784,b2785	AIMPBNFK_04052	MLMEICLC_03774	Escherichia_coli_1001262st1_E12_1001262B_160229	Escherichia_coli_1001099st1_A2_J1101437_171009	5	8.5309	0.00479467	2911796
b2781,b2784,b2785	AIMPBNFK_04052	FNJAMFEM_00518	Escherichia_coli_1001262st1_E12_1001262B_160229	Escherichia_coli_1001136st1_D8_1001136B_160425	5	131.258	0.00511633	2911796
b2781,b2784,b2785	AIMPBNFK_04052	HLMHOKNL_03507	Escherichia_coli_1001262st1_E12_1001262B_160229	Escherichia_coli_1001262st2_F7_1001262B_160229	5	84.8252	0.00126733	2911796
b2781,b2784,b2785	AIMPBNFK_04052	ILODDOGK_01137	Escherichia_coli_1001262st1_E12_1001262B_160229	Escherichia_coli_1001271st1_G3_1001271B_150615	5	141.338	0.006832	2911796
b2781,b2784,b2785	AIMPBNFK_04052	BEJAINNJ_03561	Escherichia_coli_1001262st1_E12_1001262B_160229	Escherichia_coli_1001275st1_E2_1001275B_160808	5	77.5852	0.00914167	2911796
b2781,b2784,b2785	AIMPBNFK_04052	HOBHOHIN_03455	Escherichia_coli_1001262st1_E12_1001262B_160229	Escherichia_coli_1001283st1_A11_1001283B150217_161031	5	83.8989	0.00881967	2911796
b2781,b2784,b2785	AIMPBNFK_04052	CPJHNLKA_03341	Escherichia_coli_1001262st1_E12_1001262B_160229	Escherichia_coli_1001302st1_A12_1001302B_160321	5	67.2056	0.00434667	2911796
b2781,b2784,b2785	AIMPBNFK_04052	MLLJGONC_00210	Escherichia_coli_1001262st1_E12_1001262B_160229	Escherichia_coli_BSD2780061687st1_E2_BSD2780061687_150420	5	106.5	0.00511633	2911796
b2781,b2784,b2785	AIMPBNFK_04052	GEGCDOJO_00495	Escherichia_coli_1001262st1_E12_1001262B_160229	Escherichia_coli_BSD2780061687st2_A6_BSD2780061687_150420	5	2.03969	0.00434667	2911796
b2781,b2784,b2785	AIMPBNFK_04052	PNBLOCDE_03210	Escherichia_coli_1001262st1_E12_1001262B_160229	Escherichia_coli_BSD2780120875st1_D4_BSD2780120875_150330	5	144.768	0.00561433	2911796
b2781,b2784,b2785	AIMPBNFK_04052	FHBFBBAK_03073	Escherichia_coli_1001262st1_E12_1001262B_160229	Escherichia_coli_BSD2780120875st2_F6_BSD2780120875_150330	5	119.691	0.00330467	2911796
b2781,b2784,b2785	AIMPBNFK_04052	GABKINME_02742	Escherichia_coli_1001262st1_E12_1001262B_160229	Escherichia_coli_J1101004st1_B4_J1101004_170508	5	153.617	0.00561433	2911796
b2781,b2784,b2785	HLMHOKNL_03507	IKPFDOPN_01803	Escherichia_coli_1001262st2_F7_1001262B_160229	Escherichia_coli_1001099st1_A12_1001099B_141217	5	47.3504	0.00352733	2911796
b2781,b2784,b2785	HLMHOKNL_03507	MLMEICLC_03774	Escherichia_coli_1001262st2_F7_1001262B_160229	Escherichia_coli_1001099st1_A2_J1101437_171009	5	76.2943	0.00352733	2911796
b2781,b2784,b2785	HLMHOKNL_03507	FNJAMFEM_00518	Escherichia_coli_1001262st2_F7_1001262B_160229	Escherichia_coli_1001136st1_D8_1001136B_160425	5	216.083	0.003849	2911796
b2781,b2784,b2785	HLMHOKNL_03507	ILODDOGK_01137	Escherichia_coli_1001262st2_F7_1001262B_160229	Escherichia_coli_1001271st1_G3_1001271B_150615	5	56.5123	0.00556433	2911796
b2781,b2784,b2785	HLMHOKNL_03507	BEJAINNJ_03561	Escherichia_coli_1001262st2_F7_1001262B_160229	Escherichia_coli_1001275st1_E2_1001275B_160808	5	162.41	0.007874	2911796
b2781,b2784,b2785	HLMHOKNL_03507	HOBHOHIN_03455	Escherichia_coli_1001262st2_F7_1001262B_160229	Escherichia_coli_1001283st1_A11_1001283B150217_161031	5	0.92631	0.007552	2911796
b2781,b2784,b2785	HLMHOKNL_03507	MLLJGONC_00210	Escherichia_coli_1001262st2_F7_1001262B_160229	Escherichia_coli_BSD2780061687st1_E2_BSD2780061687_150420	5	191.325	0.003849	2911796
b2781,b2784,b2785	HLMHOKNL_03507	GEGCDOJO_00495	Escherichia_coli_1001262st2_F7_1001262B_160229	Escherichia_coli_BSD2780061687st2_A6_BSD2780061687_150420	5	86.8649	0.00307933	2911796
b2781,b2784,b2785	HLMHOKNL_03507	PNBLOCDE_03210	Escherichia_coli_1001262st2_F7_1001262B_160229	Escherichia_coli_BSD2780120875st1_D4_BSD2780120875_150330	5	59.9424	0.00434667	2911796
b2781,b2784,b2785	HLMHOKNL_03507	FHBFBBAK_03073	Escherichia_coli_1001262st2_F7_1001262B_160229	Escherichia_coli_BSD2780120875st2_F6_BSD2780120875_150330	5	34.866	0.002037	2911796
b2781,b2784,b2785	HLMHOKNL_03507	GABKINME_02742	Escherichia_coli_1001262st2_F7_1001262B_160229	Escherichia_coli_J1101004st1_B4_J1101004_170508	5	68.7916	0.00434667	2911796
b2781,b2784,b2785	ILODDOGK_01137	MLMEICLC_03774	Escherichia_coli_1001271st1_G3_1001271B_150615	Escherichia_coli_1001099st1_A2_J1101437_171009	5	132.807	0.00601233	2911796
b2781,b2784,b2785	ILODDOGK_01137	BEJAINNJ_03561	Escherichia_coli_1001271st1_G3_1001271B_150615	Escherichia_coli_1001275st1_E2_1001275B_160808	5	218.923	0.00320533	2911796
b2781,b2784,b2785	BEJAINNJ_03561	MLMEICLC_03774	Escherichia_coli_1001275st1_E2_1001275B_160808	Escherichia_coli_1001099st1_A2_J1101437_171009	5	86.1161	0.008322	2911796
b2781,b2784,b2785	HOBHOHIN_03455	MLMEICLC_03774	Escherichia_coli_1001283st1_A11_1001283B150217_161031	Escherichia_coli_1001099st1_A2_J1101437_171009	5	75.3679	0.008	2911796
b2781,b2784,b2785	HOBHOHIN_03455	ILODDOGK_01137	Escherichia_coli_1001283st1_A11_1001283B150217_161031	Escherichia_coli_1001271st1_G3_1001271B_150615	5	57.4386	0.00442333	2911796
b2781,b2784,b2785	HOBHOHIN_03455	BEJAINNJ_03561	Escherichia_coli_1001283st1_A11_1001283B150217_161031	Escherichia_coli_1001275st1_E2_1001275B_160808	5	161.484	0.005193	2911796
b2781,b2784,b2785	CPJHNLKA_03341	IKPFDOPN_01803	Escherichia_coli_1001302st1_A12_1001302B_160321	Escherichia_coli_1001099st1_A12_1001099B_141217	5	29.7308	0.00352733	2911796
b2781,b2784,b2785	CPJHNLKA_03341	MLMEICLC_03774	Escherichia_coli_1001302st1_A12_1001302B_160321	Escherichia_coli_1001099st1_A2_J1101437_171009	5	58.6747	0.00352733	2911796
b2781,b2784,b2785	CPJHNLKA_03341	FNJAMFEM_00518	Escherichia_coli_1001302st1_A12_1001302B_160321	Escherichia_coli_1001136st1_D8_1001136B_160425	5	198.464	0.003849	2911796
b2781,b2784,b2785	CPJHNLKA_03341	HLMHOKNL_03507	Escherichia_coli_1001302st1_A12_1001302B_160321	Escherichia_coli_1001262st2_F7_1001262B_160229	5	17.6196	0.00307933	2911796
b2781,b2784,b2785	CPJHNLKA_03341	ILODDOGK_01137	Escherichia_coli_1001302st1_A12_1001302B_160321	Escherichia_coli_1001271st1_G3_1001271B_150615	5	74.1319	0.00402467	2911796
b2781,b2784,b2785	CPJHNLKA_03341	BEJAINNJ_03561	Escherichia_coli_1001302st1_A12_1001302B_160321	Escherichia_coli_1001275st1_E2_1001275B_160808	5	144.791	0.00633433	2911796
b2781,b2784,b2785	CPJHNLKA_03341	HOBHOHIN_03455	Escherichia_coli_1001302st1_A12_1001302B_160321	Escherichia_coli_1001283st1_A11_1001283B150217_161031	5	16.6932	0.00601233	2911796
b2781,b2784,b2785	CPJHNLKA_03341	MLLJGONC_00210	Escherichia_coli_1001302st1_A12_1001302B_160321	Escherichia_coli_BSD2780061687st1_E2_BSD2780061687_150420	5	173.705	0.003849	2911796
b2781,b2784,b2785	CPJHNLKA_03341	GEGCDOJO_00495	Escherichia_coli_1001302st1_A12_1001302B_160321	Escherichia_coli_BSD2780061687st2_A6_BSD2780061687_150420	5	69.2453	0.00307933	2911796
b2781,b2784,b2785	CPJHNLKA_03341	PNBLOCDE_03210	Escherichia_coli_1001302st1_A12_1001302B_160321	Escherichia_coli_BSD2780120875st1_D4_BSD2780120875_150330	5	77.5619	0.00434667	2911796
b2781,b2784,b2785	CPJHNLKA_03341	FHBFBBAK_03073	Escherichia_coli_1001302st1_A12_1001302B_160321	Escherichia_coli_BSD2780120875st2_F6_BSD2780120875_150330	5	52.4855	0.00511633	2911796
b2781,b2784,b2785	CPJHNLKA_03341	GABKINME_02742	Escherichia_coli_1001302st1_A12_1001302B_160321	Escherichia_coli_J1101004st1_B4_J1101004_170508	5	86.4111	0.00434667	2911796
b2781,b2784,b2785	MLLJGONC_00210	IKPFDOPN_01803	Escherichia_coli_BSD2780061687st1_E2_BSD2780061687_150420	Escherichia_coli_1001099st1_A12_1001099B_141217	5	143.975	0.00121767	2911796
b2781,b2784,b2785	MLLJGONC_00210	MLMEICLC_03774	Escherichia_coli_BSD2780061687st1_E2_BSD2780061687_150420	Escherichia_coli_1001099st1_A2_J1101437_171009	5	115.031	0.00121767	2911796
b2781,b2784,b2785	MLLJGONC_00210	FNJAMFEM_00518	Escherichia_coli_BSD2780061687st1_E2_BSD2780061687_150420	Escherichia_coli_1001136st1_D8_1001136B_160425	5	24.7584	0	2911796
b2781,b2784,b2785	MLLJGONC_00210	ILODDOGK_01137	Escherichia_coli_BSD2780061687st1_E2_BSD2780061687_150420	Escherichia_coli_1001271st1_G3_1001271B_150615	5	247.837	0.00633433	2911796
b2781,b2784,b2785	MLLJGONC_00210	BEJAINNJ_03561	Escherichia_coli_BSD2780061687st1_E2_BSD2780061687_150420	Escherichia_coli_1001275st1_E2_1001275B_160808	5	28.9145	0.00864367	2911796
b2781,b2784,b2785	MLLJGONC_00210	HOBHOHIN_03455	Escherichia_coli_BSD2780061687st1_E2_BSD2780061687_150420	Escherichia_coli_1001283st1_A11_1001283B150217_161031	5	190.399	0.008322	2911796
b2781,b2784,b2785	MLLJGONC_00210	GEGCDOJO_00495	Escherichia_coli_BSD2780061687st1_E2_BSD2780061687_150420	Escherichia_coli_BSD2780061687st2_A6_BSD2780061687_150420	5	104.46	0.003849	2911796
b2781,b2784,b2785	MLLJGONC_00210	PNBLOCDE_03210	Escherichia_coli_BSD2780061687st1_E2_BSD2780061687_150420	Escherichia_coli_BSD2780120875st1_D4_BSD2780120875_150330	5	251.267	0.002037	2911796
b2781,b2784,b2785	MLLJGONC_00210	FHBFBBAK_03073	Escherichia_coli_BSD2780061687st1_E2_BSD2780061687_150420	Escherichia_coli_BSD2780120875st2_F6_BSD2780120875_150330	5	226.191	0.00588633	2911796
b2781,b2784,b2785	MLLJGONC_00210	GABKINME_02742	Escherichia_coli_BSD2780061687st1_E2_BSD2780061687_150420	Escherichia_coli_J1101004st1_B4_J1101004_170508	5	260.116	0.00357667	2911796
b2781,b2784,b2785	GEGCDOJO_00495	MLMEICLC_03774	Escherichia_coli_BSD2780061687st2_A6_BSD2780061687_150420	Escherichia_coli_1001099st1_A2_J1101437_171009	5	10.5706	0.00352733	2911796
b2781,b2784,b2785	GEGCDOJO_00495	FNJAMFEM_00518	Escherichia_coli_BSD2780061687st2_A6_BSD2780061687_150420	Escherichia_coli_1001136st1_D8_1001136B_160425	5	129.218	0.003849	2911796
b2781,b2784,b2785	GEGCDOJO_00495	ILODDOGK_01137	Escherichia_coli_BSD2780061687st2_A6_BSD2780061687_150420	Escherichia_coli_1001271st1_G3_1001271B_150615	5	143.377	0.00556433	2911796
b2781,b2784,b2785	GEGCDOJO_00495	BEJAINNJ_03561	Escherichia_coli_BSD2780061687st2_A6_BSD2780061687_150420	Escherichia_coli_1001275st1_E2_1001275B_160808	5	75.5455	0.007874	2911796
b2781,b2784,b2785	GEGCDOJO_00495	HOBHOHIN_03455	Escherichia_coli_BSD2780061687st2_A6_BSD2780061687_150420	Escherichia_coli_1001283st1_A11_1001283B150217_161031	5	85.9386	0.007552	2911796
b2781,b2784,b2785	GEGCDOJO_00495	FHBFBBAK_03073	Escherichia_coli_BSD2780061687st2_A6_BSD2780061687_150420	Escherichia_coli_BSD2780120875st2_F6_BSD2780120875_150330	5	121.731	0.00511633	2911796
b2781,b2784,b2785	GEGCDOJO_00495	GABKINME_02742	Escherichia_coli_BSD2780061687st2_A6_BSD2780061687_150420	Escherichia_coli_J1101004st1_B4_J1101004_170508	5	155.656	0.00434667	2911796
b2781,b2784,b2785	GFADHEJD_03447	IKPFDOPN_01803	Escherichia_coli_BSD2780120874st1_A7_BSD2780120874_150323	Escherichia_coli_1001099st1_A12_1001099B_141217	5	47.9057	0.00986433	2911796
b2781,b2784,b2785	GFADHEJD_03447	MLMEICLC_03774	Escherichia_coli_BSD2780120874st1_A7_BSD2780120874_150323	Escherichia_coli_1001099st1_A2_J1101437_171009	5	18.9618	0.00986433	2911796
b2781,b2784,b2785	GFADHEJD_03447	FNJAMFEM_00518	Escherichia_coli_BSD2780120874st1_A7_BSD2780120874_150323	Escherichia_coli_1001136st1_D8_1001136B_160425	5	120.827	0.010186	2911796
b2781,b2784,b2785	GFADHEJD_03447	AIMPBNFK_04052	Escherichia_coli_BSD2780120874st1_A7_BSD2780120874_150323	Escherichia_coli_1001262st1_E12_1001262B_160229	5	10.4309	0.010684	2911796
b2781,b2784,b2785	GFADHEJD_03447	HLMHOKNL_03507	Escherichia_coli_BSD2780120874st1_A7_BSD2780120874_150323	Escherichia_coli_1001262st2_F7_1001262B_160229	5	95.2561	0.00941633	2911796
b2781,b2784,b2785	GFADHEJD_03447	ILODDOGK_01137	Escherichia_coli_BSD2780120874st1_A7_BSD2780120874_150323	Escherichia_coli_1001271st1_G3_1001271B_150615	5	151.768	0.010362	2911796
b2781,b2784,b2785	GFADHEJD_03447	BEJAINNJ_03561	Escherichia_coli_BSD2780120874st1_A7_BSD2780120874_150323	Escherichia_coli_1001275st1_E2_1001275B_160808	5	67.1543	0.0126717	2911796
b2781,b2784,b2785	GFADHEJD_03447	HOBHOHIN_03455	Escherichia_coli_BSD2780120874st1_A7_BSD2780120874_150323	Escherichia_coli_1001283st1_A11_1001283B150217_161031	5	94.3298	0.0123497	2911796
b2781,b2784,b2785	GFADHEJD_03447	CPJHNLKA_03341	Escherichia_coli_BSD2780120874st1_A7_BSD2780120874_150323	Escherichia_coli_1001302st1_A12_1001302B_160321	5	77.6365	0.006337	2911796
b2781,b2784,b2785	GFADHEJD_03447	MLLJGONC_00210	Escherichia_coli_BSD2780120874st1_A7_BSD2780120874_150323	Escherichia_coli_BSD2780061687st1_E2_BSD2780061687_150420	5	96.0688	0.010186	2911796
b2781,b2784,b2785	GFADHEJD_03447	GEGCDOJO_00495	Escherichia_coli_BSD2780120874st1_A7_BSD2780120874_150323	Escherichia_coli_BSD2780061687st2_A6_BSD2780061687_150420	5	8.39122	0.00941633	2911796
b2781,b2784,b2785	GFADHEJD_03447	PNBLOCDE_03210	Escherichia_coli_BSD2780120874st1_A7_BSD2780120874_150323	Escherichia_coli_BSD2780120875st1_D4_BSD2780120875_150330	5	155.198	0.010684	2911796
b2781,b2784,b2785	GFADHEJD_03447	FHBFBBAK_03073	Escherichia_coli_BSD2780120874st1_A7_BSD2780120874_150323	Escherichia_coli_BSD2780120875st2_F6_BSD2780120875_150330	5	130.122	0.0114537	2911796
b2781,b2784,b2785	GFADHEJD_03447	MMBBNHEI_00820	Escherichia_coli_BSD2780120874st1_A7_BSD2780120874_150323	Escherichia_coli_J1100102st1_B7_J1100102_180507	5	30.6488	0.00941633	2911796
b2781,b2784,b2785	GFADHEJD_03447	GABKINME_02742	Escherichia_coli_BSD2780120874st1_A7_BSD2780120874_150323	Escherichia_coli_J1101004st1_B4_J1101004_170508	5	164.048	0.010684	2911796
b2781,b2784,b2785	PNBLOCDE_03210	IKPFDOPN_01803	Escherichia_coli_BSD2780120875st1_D4_BSD2780120875_150330	Escherichia_coli_1001099st1_A12_1001099B_141217	5	107.293	0.00171533	2911796
b2781,b2784,b2785	PNBLOCDE_03210	MLMEICLC_03774	Escherichia_coli_BSD2780120875st1_D4_BSD2780120875_150330	Escherichia_coli_1001099st1_A2_J1101437_171009	5	136.237	0.00171533	2911796
b2781,b2784,b2785	PNBLOCDE_03210	FNJAMFEM_00518	Escherichia_coli_BSD2780120875st1_D4_BSD2780120875_150330	Escherichia_coli_1001136st1_D8_1001136B_160425	5	276.026	0.002037	2911796
b2781,b2784,b2785	PNBLOCDE_03210	ILODDOGK_01137	Escherichia_coli_BSD2780120875st1_D4_BSD2780120875_150330	Escherichia_coli_1001271st1_G3_1001271B_150615	5	3.43005	0.006832	2911796
b2781,b2784,b2785	PNBLOCDE_03210	BEJAINNJ_03561	Escherichia_coli_BSD2780120875st1_D4_BSD2780120875_150330	Escherichia_coli_1001275st1_E2_1001275B_160808	5	222.353	0.00914167	2911796
b2781,b2784,b2785	PNBLOCDE_03210	HOBHOHIN_03455	Escherichia_coli_BSD2780120875st1_D4_BSD2780120875_150330	Escherichia_coli_1001283st1_A11_1001283B150217_161031	5	60.8687	0.00881967	2911796
b2781,b2784,b2785	PNBLOCDE_03210	GEGCDOJO_00495	Escherichia_coli_BSD2780120875st1_D4_BSD2780120875_150330	Escherichia_coli_BSD2780061687st2_A6_BSD2780061687_150420	5	146.807	0.00434667	2911796
b2781,b2784,b2785	PNBLOCDE_03210	FHBFBBAK_03073	Escherichia_coli_BSD2780120875st1_D4_BSD2780120875_150330	Escherichia_coli_BSD2780120875st2_F6_BSD2780120875_150330	5	25.0764	0.006384	2911796
b2781,b2784,b2785	PNBLOCDE_03210	GABKINME_02742	Escherichia_coli_BSD2780120875st1_D4_BSD2780120875_150330	Escherichia_coli_J1101004st1_B4_J1101004_170508	5	8.84923	0.00407467	2911796
b2781,b2784,b2785	FHBFBBAK_03073	MLMEICLC_03774	Escherichia_coli_BSD2780120875st2_F6_BSD2780120875_150330	Escherichia_coli_1001099st1_A2_J1101437_171009	5	111.16	0.00556433	2911796
b2781,b2784,b2785	FHBFBBAK_03073	ILODDOGK_01137	Escherichia_coli_BSD2780120875st2_F6_BSD2780120875_150330	Escherichia_coli_1001271st1_G3_1001271B_150615	5	21.6463	0.007602	2911796
b2781,b2784,b2785	FHBFBBAK_03073	BEJAINNJ_03561	Escherichia_coli_BSD2780120875st2_F6_BSD2780120875_150330	Escherichia_coli_1001275st1_E2_1001275B_160808	5	197.276	0.00991133	2911796
b2781,b2784,b2785	FHBFBBAK_03073	HOBHOHIN_03455	Escherichia_coli_BSD2780120875st2_F6_BSD2780120875_150330	Escherichia_coli_1001283st1_A11_1001283B150217_161031	5	35.7923	0.00958967	2911796
b2781,b2784,b2785	FHBFBBAK_03073	GABKINME_02742	Escherichia_coli_BSD2780120875st2_F6_BSD2780120875_150330	Escherichia_coli_J1101004st1_B4_J1101004_170508	5	33.9256	0.006384	2911796
b2781,b2784,b2785	MMBBNHEI_00820	IKPFDOPN_01803	Escherichia_coli_J1100102st1_B7_J1100102_180507	Escherichia_coli_1001099st1_A12_1001099B_141217	5	17.2569	0.00352733	2911796
b2781,b2784,b2785	MMBBNHEI_00820	MLMEICLC_03774	Escherichia_coli_J1100102st1_B7_J1100102_180507	Escherichia_coli_1001099st1_A2_J1101437_171009	5	11.687	0.00352733	2911796
b2781,b2784,b2785	MMBBNHEI_00820	FNJAMFEM_00518	Escherichia_coli_J1100102st1_B7_J1100102_180507	Escherichia_coli_1001136st1_D8_1001136B_160425	5	151.476	0.003849	2911796
b2781,b2784,b2785	MMBBNHEI_00820	AIMPBNFK_04052	Escherichia_coli_J1100102st1_B7_J1100102_180507	Escherichia_coli_1001262st1_E12_1001262B_160229	5	20.2179	0.00126733	2911796
b2781,b2784,b2785	MMBBNHEI_00820	HLMHOKNL_03507	Escherichia_coli_J1100102st1_B7_J1100102_180507	Escherichia_coli_1001262st2_F7_1001262B_160229	5	64.6073	0	2911796
b2781,b2784,b2785	MMBBNHEI_00820	ILODDOGK_01137	Escherichia_coli_J1100102st1_B7_J1100102_180507	Escherichia_coli_1001271st1_G3_1001271B_150615	5	121.12	0.00556433	2911796
b2781,b2784,b2785	MMBBNHEI_00820	BEJAINNJ_03561	Escherichia_coli_J1100102st1_B7_J1100102_180507	Escherichia_coli_1001275st1_E2_1001275B_160808	5	97.8031	0.007874	2911796
b2781,b2784,b2785	MMBBNHEI_00820	HOBHOHIN_03455	Escherichia_coli_J1100102st1_B7_J1100102_180507	Escherichia_coli_1001283st1_A11_1001283B150217_161031	5	63.681	0.007552	2911796
b2781,b2784,b2785	MMBBNHEI_00820	CPJHNLKA_03341	Escherichia_coli_J1100102st1_B7_J1100102_180507	Escherichia_coli_1001302st1_A12_1001302B_160321	5	46.9877	0.00307933	2911796
b2781,b2784,b2785	MMBBNHEI_00820	MLLJGONC_00210	Escherichia_coli_J1100102st1_B7_J1100102_180507	Escherichia_coli_BSD2780061687st1_E2_BSD2780061687_150420	5	126.718	0.003849	2911796
b2781,b2784,b2785	MMBBNHEI_00820	GEGCDOJO_00495	Escherichia_coli_J1100102st1_B7_J1100102_180507	Escherichia_coli_BSD2780061687st2_A6_BSD2780061687_150420	5	22.2576	0.00307933	2911796
b2781,b2784,b2785	MMBBNHEI_00820	PNBLOCDE_03210	Escherichia_coli_J1100102st1_B7_J1100102_180507	Escherichia_coli_BSD2780120875st1_D4_BSD2780120875_150330	5	124.55	0.00434667	2911796
b2781,b2784,b2785	MMBBNHEI_00820	FHBFBBAK_03073	Escherichia_coli_J1100102st1_B7_J1100102_180507	Escherichia_coli_BSD2780120875st2_F6_BSD2780120875_150330	5	99.4733	0.002037	2911796
b2781,b2784,b2785	MMBBNHEI_00820	GABKINME_02742	Escherichia_coli_J1100102st1_B7_J1100102_180507	Escherichia_coli_J1101004st1_B4_J1101004_170508	5	133.399	0.00434667	2911796
b2781,b2784,b2785	GABKINME_02742	MLMEICLC_03774	Escherichia_coli_J1101004st1_B4_J1101004_170508	Escherichia_coli_1001099st1_A2_J1101437_171009	5	145.086	0.003255	2911796
b2781,b2784,b2785	GABKINME_02742	ILODDOGK_01137	Escherichia_coli_J1101004st1_B4_J1101004_170508	Escherichia_coli_1001271st1_G3_1001271B_150615	5	12.2793	0.00529233	2911796
b2781,b2784,b2785	GABKINME_02742	BEJAINNJ_03561	Escherichia_coli_J1101004st1_B4_J1101004_170508	Escherichia_coli_1001275st1_E2_1001275B_160808	5	231.202	0.007602	2911796
b2781,b2784,b2785	GABKINME_02742	HOBHOHIN_03455	Escherichia_coli_J1101004st1_B4_J1101004_170508	Escherichia_coli_1001283st1_A11_1001283B150217_161031	5	69.7179	0.00728	2911796
b2784,b2785,b2786	IKPFDOPN_01806	MLMEICLC_03771	Escherichia_coli_1001099st1_A12_1001099B_141217	Escherichia_coli_1001099st1_A2_J1101437_171009	5	28.9439	0	2913237
b2784,b2785,b2786	IKPFDOPN_01806	FNJAMFEM_00515	Escherichia_coli_1001099st1_A12_1001099B_141217	Escherichia_coli_1001136st1_D8_1001136B_160425	5	168.733	0.001944	2913237
b2784,b2785,b2786	IKPFDOPN_01806	ILODDOGK_01138	Escherichia_coli_1001099st1_A12_1001099B_141217	Escherichia_coli_1001271st1_G3_1001271B_150615	5	103.863	0.00766267	2913237
b2784,b2785,b2786	IKPFDOPN_01806	BEJAINNJ_03558	Escherichia_coli_1001099st1_A12_1001099B_141217	Escherichia_coli_1001275st1_E2_1001275B_160808	5	115.06	0.00741767	2913237
b2784,b2785,b2786	IKPFDOPN_01806	HOBHOHIN_03458	Escherichia_coli_1001099st1_A12_1001099B_141217	Escherichia_coli_1001283st1_A11_1001283B150217_161031	5	46.4241	0.00709567	2913237
b2784,b2785,b2786	IKPFDOPN_01806	GEGCDOJO_00492	Escherichia_coli_1001099st1_A12_1001099B_141217	Escherichia_coli_BSD2780061687st2_A6_BSD2780061687_150420	5	39.5145	0.00389033	2913237
b2784,b2785,b2786	IKPFDOPN_01806	FHBFBBAK_03070	Escherichia_coli_1001099st1_A12_1001099B_141217	Escherichia_coli_BSD2780120875st2_F6_BSD2780120875_150330	5	82.2164	0.00502333	2913237
b2784,b2785,b2786	IKPFDOPN_01806	GABKINME_02739	Escherichia_coli_1001099st1_A12_1001099B_141217	Escherichia_coli_J1101004st1_B4_J1101004_170508	5	116.142	0.00235067	2913237
b2784,b2785,b2786	FNJAMFEM_00515	MLMEICLC_03771	Escherichia_coli_1001136st1_D8_1001136B_160425	Escherichia_coli_1001099st1_A2_J1101437_171009	5	139.789	0.001944	2913237
b2784,b2785,b2786	FNJAMFEM_00515	ILODDOGK_01138	Escherichia_coli_1001136st1_D8_1001136B_160425	Escherichia_coli_1001271st1_G3_1001271B_150615	5	272.596	0.00798467	2913237
b2784,b2785,b2786	FNJAMFEM_00515	BEJAINNJ_03558	Escherichia_coli_1001136st1_D8_1001136B_160425	Escherichia_coli_1001275st1_E2_1001275B_160808	5	53.6729	0.00773933	2913237
b2784,b2785,b2786	FNJAMFEM_00515	HOBHOHIN_03458	Escherichia_coli_1001136st1_D8_1001136B_160425	Escherichia_coli_1001283st1_A11_1001283B150217_161031	5	215.157	0.00741767	2913237
b2784,b2785,b2786	FNJAMFEM_00515	FHBFBBAK_03070	Escherichia_coli_1001136st1_D8_1001136B_160425	Escherichia_coli_BSD2780120875st2_F6_BSD2780120875_150330	5	250.949	0.00534533	2913237
b2784,b2785,b2786	FNJAMFEM_00515	GABKINME_02739	Escherichia_coli_1001136st1_D8_1001136B_160425	Escherichia_coli_J1101004st1_B4_J1101004_170508	5	284.875	0.00267233	2913237
b2784,b2785,b2786	AIMPBNFK_04055	IKPFDOPN_01806	Escherichia_coli_1001262st1_E12_1001262B_160229	Escherichia_coli_1001099st1_A12_1001099B_141217	5	37.4748	0.00389033	2913237
b2784,b2785,b2786	AIMPBNFK_04055	MLMEICLC_03771	Escherichia_coli_1001262st1_E12_1001262B_160229	Escherichia_coli_1001099st1_A2_J1101437_171009	5	8.5309	0.00389033	2913237
b2784,b2785,b2786	AIMPBNFK_04055	FNJAMFEM_00515	Escherichia_coli_1001262st1_E12_1001262B_160229	Escherichia_coli_1001136st1_D8_1001136B_160425	5	131.258	0.004212	2913237
b2784,b2785,b2786	AIMPBNFK_04055	HLMHOKNL_03504	Escherichia_coli_1001262st1_E12_1001262B_160229	Escherichia_coli_1001262st2_F7_1001262B_160229	5	84.8252	0	2913237
b2784,b2785,b2786	AIMPBNFK_04055	ILODDOGK_01138	Escherichia_coli_1001262st1_E12_1001262B_160229	Escherichia_coli_1001271st1_G3_1001271B_150615	5	141.338	0.00685	2913237
b2784,b2785,b2786	AIMPBNFK_04055	BEJAINNJ_03558	Escherichia_coli_1001262st1_E12_1001262B_160229	Escherichia_coli_1001275st1_E2_1001275B_160808	5	77.5852	0.00660667	2913237
b2784,b2785,b2786	AIMPBNFK_04055	HOBHOHIN_03458	Escherichia_coli_1001262st1_E12_1001262B_160229	Escherichia_coli_1001283st1_A11_1001283B150217_161031	5	83.8989	0.00628467	2913237
b2784,b2785,b2786	AIMPBNFK_04055	CPJHNLKA_03344	Escherichia_coli_1001262st1_E12_1001262B_160229	Escherichia_coli_1001302st1_A12_1001302B_160321	5	67.2056	0.00307933	2913237
b2784,b2785,b2786	AIMPBNFK_04055	MLLJGONC_00213	Escherichia_coli_1001262st1_E12_1001262B_160229	Escherichia_coli_BSD2780061687st1_E2_BSD2780061687_150420	5	106.5	0.004212	2913237
b2784,b2785,b2786	AIMPBNFK_04055	GEGCDOJO_00492	Escherichia_coli_1001262st1_E12_1001262B_160229	Escherichia_coli_BSD2780061687st2_A6_BSD2780061687_150420	5	2.03969	0.00307933	2913237
b2784,b2785,b2786	AIMPBNFK_04055	PNBLOCDE_03209	Escherichia_coli_1001262st1_E12_1001262B_160229	Escherichia_coli_BSD2780120875st1_D4_BSD2780120875_150330	5	144.768	0.00380567	2913237
b2784,b2785,b2786	AIMPBNFK_04055	FHBFBBAK_03070	Escherichia_coli_1001262st1_E12_1001262B_160229	Escherichia_coli_BSD2780120875st2_F6_BSD2780120875_150330	5	119.691	0.00113267	2913237
b2784,b2785,b2786	AIMPBNFK_04055	GABKINME_02739	Escherichia_coli_1001262st1_E12_1001262B_160229	Escherichia_coli_J1101004st1_B4_J1101004_170508	5	153.617	0.00307933	2913237
b2784,b2785,b2786	HLMHOKNL_03504	IKPFDOPN_01806	Escherichia_coli_1001262st2_F7_1001262B_160229	Escherichia_coli_1001099st1_A12_1001099B_141217	5	47.3504	0.00389033	2913237
b2784,b2785,b2786	HLMHOKNL_03504	MLMEICLC_03771	Escherichia_coli_1001262st2_F7_1001262B_160229	Escherichia_coli_1001099st1_A2_J1101437_171009	5	76.2943	0.00389033	2913237
b2784,b2785,b2786	HLMHOKNL_03504	FNJAMFEM_00515	Escherichia_coli_1001262st2_F7_1001262B_160229	Escherichia_coli_1001136st1_D8_1001136B_160425	5	216.083	0.004212	2913237
b2784,b2785,b2786	HLMHOKNL_03504	ILODDOGK_01138	Escherichia_coli_1001262st2_F7_1001262B_160229	Escherichia_coli_1001271st1_G3_1001271B_150615	5	56.5123	0.00685	2913237
b2784,b2785,b2786	HLMHOKNL_03504	BEJAINNJ_03558	Escherichia_coli_1001262st2_F7_1001262B_160229	Escherichia_coli_1001275st1_E2_1001275B_160808	5	162.41	0.00660667	2913237
b2784,b2785,b2786	HLMHOKNL_03504	HOBHOHIN_03458	Escherichia_coli_1001262st2_F7_1001262B_160229	Escherichia_coli_1001283st1_A11_1001283B150217_161031	5	0.92631	0.00628467	2913237
b2784,b2785,b2786	HLMHOKNL_03504	MLLJGONC_00213	Escherichia_coli_1001262st2_F7_1001262B_160229	Escherichia_coli_BSD2780061687st1_E2_BSD2780061687_150420	5	191.325	0.004212	2913237
b2784,b2785,b2786	HLMHOKNL_03504	GEGCDOJO_00492	Escherichia_coli_1001262st2_F7_1001262B_160229	Escherichia_coli_BSD2780061687st2_A6_BSD2780061687_150420	5	86.8649	0.00307933	2913237
b2784,b2785,b2786	HLMHOKNL_03504	PNBLOCDE_03209	Escherichia_coli_1001262st2_F7_1001262B_160229	Escherichia_coli_BSD2780120875st1_D4_BSD2780120875_150330	5	59.9424	0.00380567	2913237
b2784,b2785,b2786	HLMHOKNL_03504	FHBFBBAK_03070	Escherichia_coli_1001262st2_F7_1001262B_160229	Escherichia_coli_BSD2780120875st2_F6_BSD2780120875_150330	5	34.866	0.00113267	2913237
b2784,b2785,b2786	HLMHOKNL_03504	GABKINME_02739	Escherichia_coli_1001262st2_F7_1001262B_160229	Escherichia_coli_J1101004st1_B4_J1101004_170508	5	68.7916	0.00307933	2913237
b2784,b2785,b2786	ILODDOGK_01138	MLMEICLC_03771	Escherichia_coli_1001271st1_G3_1001271B_150615	Escherichia_coli_1001099st1_A2_J1101437_171009	5	132.807	0.00766267	2913237
b2784,b2785,b2786	ILODDOGK_01138	BEJAINNJ_03558	Escherichia_coli_1001271st1_G3_1001271B_150615	Escherichia_coli_1001275st1_E2_1001275B_160808	5	218.923	0.00575833	2913237
b2784,b2785,b2786	BEJAINNJ_03558	MLMEICLC_03771	Escherichia_coli_1001275st1_E2_1001275B_160808	Escherichia_coli_1001099st1_A2_J1101437_171009	5	86.1161	0.00741767	2913237
b2784,b2785,b2786	HOBHOHIN_03458	MLMEICLC_03771	Escherichia_coli_1001283st1_A11_1001283B150217_161031	Escherichia_coli_1001099st1_A2_J1101437_171009	5	75.3679	0.00709567	2913237
b2784,b2785,b2786	HOBHOHIN_03458	ILODDOGK_01138	Escherichia_coli_1001283st1_A11_1001283B150217_161031	Escherichia_coli_1001271st1_G3_1001271B_150615	5	57.4386	0.00697633	2913237
b2784,b2785,b2786	HOBHOHIN_03458	BEJAINNJ_03558	Escherichia_coli_1001283st1_A11_1001283B150217_161031	Escherichia_coli_1001275st1_E2_1001275B_160808	5	161.484	0.005193	2913237
b2784,b2785,b2786	CPJHNLKA_03344	IKPFDOPN_01806	Escherichia_coli_1001302st1_A12_1001302B_160321	Escherichia_coli_1001099st1_A12_1001099B_141217	5	29.7308	0.00389033	2913237
b2784,b2785,b2786	CPJHNLKA_03344	MLMEICLC_03771	Escherichia_coli_1001302st1_A12_1001302B_160321	Escherichia_coli_1001099st1_A2_J1101437_171009	5	58.6747	0.00389033	2913237
b2784,b2785,b2786	CPJHNLKA_03344	FNJAMFEM_00515	Escherichia_coli_1001302st1_A12_1001302B_160321	Escherichia_coli_1001136st1_D8_1001136B_160425	5	198.464	0.004212	2913237
b2784,b2785,b2786	CPJHNLKA_03344	HLMHOKNL_03504	Escherichia_coli_1001302st1_A12_1001302B_160321	Escherichia_coli_1001262st2_F7_1001262B_160229	5	17.6196	0.00307933	2913237
b2784,b2785,b2786	CPJHNLKA_03344	ILODDOGK_01138	Escherichia_coli_1001302st1_A12_1001302B_160321	Escherichia_coli_1001271st1_G3_1001271B_150615	5	74.1319	0.00531033	2913237
b2784,b2785,b2786	CPJHNLKA_03344	BEJAINNJ_03558	Escherichia_coli_1001302st1_A12_1001302B_160321	Escherichia_coli_1001275st1_E2_1001275B_160808	5	144.791	0.005067	2913237
b2784,b2785,b2786	CPJHNLKA_03344	HOBHOHIN_03458	Escherichia_coli_1001302st1_A12_1001302B_160321	Escherichia_coli_1001283st1_A11_1001283B150217_161031	5	16.6932	0.004745	2913237
b2784,b2785,b2786	CPJHNLKA_03344	MLLJGONC_00213	Escherichia_coli_1001302st1_A12_1001302B_160321	Escherichia_coli_BSD2780061687st1_E2_BSD2780061687_150420	5	173.705	0.004212	2913237
b2784,b2785,b2786	CPJHNLKA_03344	GEGCDOJO_00492	Escherichia_coli_1001302st1_A12_1001302B_160321	Escherichia_coli_BSD2780061687st2_A6_BSD2780061687_150420	5	69.2453	0.00307933	2913237
b2784,b2785,b2786	CPJHNLKA_03344	PNBLOCDE_03209	Escherichia_coli_1001302st1_A12_1001302B_160321	Escherichia_coli_BSD2780120875st1_D4_BSD2780120875_150330	5	77.5619	0.00380567	2913237
b2784,b2785,b2786	CPJHNLKA_03344	FHBFBBAK_03070	Escherichia_coli_1001302st1_A12_1001302B_160321	Escherichia_coli_BSD2780120875st2_F6_BSD2780120875_150330	5	52.4855	0.004212	2913237
b2784,b2785,b2786	CPJHNLKA_03344	GABKINME_02739	Escherichia_coli_1001302st1_A12_1001302B_160321	Escherichia_coli_J1101004st1_B4_J1101004_170508	5	86.4111	0.00307933	2913237
b2784,b2785,b2786	MLLJGONC_00213	IKPFDOPN_01806	Escherichia_coli_BSD2780061687st1_E2_BSD2780061687_150420	Escherichia_coli_1001099st1_A12_1001099B_141217	5	143.975	0.001944	2913237
b2784,b2785,b2786	MLLJGONC_00213	MLMEICLC_03771	Escherichia_coli_BSD2780061687st1_E2_BSD2780061687_150420	Escherichia_coli_1001099st1_A2_J1101437_171009	5	115.031	0.001944	2913237
b2784,b2785,b2786	MLLJGONC_00213	FNJAMFEM_00515	Escherichia_coli_BSD2780061687st1_E2_BSD2780061687_150420	Escherichia_coli_1001136st1_D8_1001136B_160425	5	24.7584	0	2913237
b2784,b2785,b2786	MLLJGONC_00213	ILODDOGK_01138	Escherichia_coli_BSD2780061687st1_E2_BSD2780061687_150420	Escherichia_coli_1001271st1_G3_1001271B_150615	5	247.837	0.00798467	2913237
b2784,b2785,b2786	MLLJGONC_00213	BEJAINNJ_03558	Escherichia_coli_BSD2780061687st1_E2_BSD2780061687_150420	Escherichia_coli_1001275st1_E2_1001275B_160808	5	28.9145	0.00773933	2913237
b2784,b2785,b2786	MLLJGONC_00213	HOBHOHIN_03458	Escherichia_coli_BSD2780061687st1_E2_BSD2780061687_150420	Escherichia_coli_1001283st1_A11_1001283B150217_161031	5	190.399	0.00741767	2913237
b2784,b2785,b2786	MLLJGONC_00213	GEGCDOJO_00492	Escherichia_coli_BSD2780061687st1_E2_BSD2780061687_150420	Escherichia_coli_BSD2780061687st2_A6_BSD2780061687_150420	5	104.46	0.004212	2913237
b2784,b2785,b2786	MLLJGONC_00213	PNBLOCDE_03209	Escherichia_coli_BSD2780061687st1_E2_BSD2780061687_150420	Escherichia_coli_BSD2780120875st1_D4_BSD2780120875_150330	5	251.267	0.00113267	2913237
b2784,b2785,b2786	MLLJGONC_00213	FHBFBBAK_03070	Escherichia_coli_BSD2780061687st1_E2_BSD2780061687_150420	Escherichia_coli_BSD2780120875st2_F6_BSD2780120875_150330	5	226.191	0.00534533	2913237
b2784,b2785,b2786	MLLJGONC_00213	GABKINME_02739	Escherichia_coli_BSD2780061687st1_E2_BSD2780061687_150420	Escherichia_coli_J1101004st1_B4_J1101004_170508	5	260.116	0.00267233	2913237
b2784,b2785,b2786	GEGCDOJO_00492	MLMEICLC_03771	Escherichia_coli_BSD2780061687st2_A6_BSD2780061687_150420	Escherichia_coli_1001099st1_A2_J1101437_171009	5	10.5706	0.00389033	2913237
b2784,b2785,b2786	GEGCDOJO_00492	FNJAMFEM_00515	Escherichia_coli_BSD2780061687st2_A6_BSD2780061687_150420	Escherichia_coli_1001136st1_D8_1001136B_160425	5	129.218	0.004212	2913237
b2784,b2785,b2786	GEGCDOJO_00492	ILODDOGK_01138	Escherichia_coli_BSD2780061687st2_A6_BSD2780061687_150420	Escherichia_coli_1001271st1_G3_1001271B_150615	5	143.377	0.00685	2913237
b2784,b2785,b2786	GEGCDOJO_00492	BEJAINNJ_03558	Escherichia_coli_BSD2780061687st2_A6_BSD2780061687_150420	Escherichia_coli_1001275st1_E2_1001275B_160808	5	75.5455	0.00660667	2913237
b2784,b2785,b2786	GEGCDOJO_00492	HOBHOHIN_03458	Escherichia_coli_BSD2780061687st2_A6_BSD2780061687_150420	Escherichia_coli_1001283st1_A11_1001283B150217_161031	5	85.9386	0.00628467	2913237
b2784,b2785,b2786	GEGCDOJO_00492	FHBFBBAK_03070	Escherichia_coli_BSD2780061687st2_A6_BSD2780061687_150420	Escherichia_coli_BSD2780120875st2_F6_BSD2780120875_150330	5	121.731	0.004212	2913237
b2784,b2785,b2786	GEGCDOJO_00492	GABKINME_02739	Escherichia_coli_BSD2780061687st2_A6_BSD2780061687_150420	Escherichia_coli_J1101004st1_B4_J1101004_170508	5	155.656	0.00307933	2913237
b2784,b2785,b2786	GFADHEJD_03448	IKPFDOPN_01806	Escherichia_coli_BSD2780120874st1_A7_BSD2780120874_150323	Escherichia_coli_1001099st1_A12_1001099B_141217	5	47.9057	0.00389033	2913237
b2784,b2785,b2786	GFADHEJD_03448	MLMEICLC_03771	Escherichia_coli_BSD2780120874st1_A7_BSD2780120874_150323	Escherichia_coli_1001099st1_A2_J1101437_171009	5	18.9618	0.00389033	2913237
b2784,b2785,b2786	GFADHEJD_03448	FNJAMFEM_00515	Escherichia_coli_BSD2780120874st1_A7_BSD2780120874_150323	Escherichia_coli_1001136st1_D8_1001136B_160425	5	120.827	0.004212	2913237
b2784,b2785,b2786	GFADHEJD_03448	AIMPBNFK_04055	Escherichia_coli_BSD2780120874st1_A7_BSD2780120874_150323	Escherichia_coli_1001262st1_E12_1001262B_160229	5	10.4309	0.00307933	2913237
b2784,b2785,b2786	GFADHEJD_03448	HLMHOKNL_03504	Escherichia_coli_BSD2780120874st1_A7_BSD2780120874_150323	Escherichia_coli_1001262st2_F7_1001262B_160229	5	95.2561	0.00307933	2913237
b2784,b2785,b2786	GFADHEJD_03448	ILODDOGK_01138	Escherichia_coli_BSD2780120874st1_A7_BSD2780120874_150323	Escherichia_coli_1001271st1_G3_1001271B_150615	5	151.768	0.00531033	2913237
b2784,b2785,b2786	GFADHEJD_03448	BEJAINNJ_03558	Escherichia_coli_BSD2780120874st1_A7_BSD2780120874_150323	Escherichia_coli_1001275st1_E2_1001275B_160808	5	67.1543	0.005067	2913237
b2784,b2785,b2786	GFADHEJD_03448	HOBHOHIN_03458	Escherichia_coli_BSD2780120874st1_A7_BSD2780120874_150323	Escherichia_coli_1001283st1_A11_1001283B150217_161031	5	94.3298	0.004745	2913237
b2784,b2785,b2786	GFADHEJD_03448	CPJHNLKA_03344	Escherichia_coli_BSD2780120874st1_A7_BSD2780120874_150323	Escherichia_coli_1001302st1_A12_1001302B_160321	5	77.6365	0	2913237
b2784,b2785,b2786	GFADHEJD_03448	MLLJGONC_00213	Escherichia_coli_BSD2780120874st1_A7_BSD2780120874_150323	Escherichia_coli_BSD2780061687st1_E2_BSD2780061687_150420	5	96.0688	0.004212	2913237
b2784,b2785,b2786	GFADHEJD_03448	GEGCDOJO_00492	Escherichia_coli_BSD2780120874st1_A7_BSD2780120874_150323	Escherichia_coli_BSD2780061687st2_A6_BSD2780061687_150420	5	8.39122	0.00307933	2913237
b2784,b2785,b2786	GFADHEJD_03448	PNBLOCDE_03209	Escherichia_coli_BSD2780120874st1_A7_BSD2780120874_150323	Escherichia_coli_BSD2780120875st1_D4_BSD2780120875_150330	5	155.198	0.00380567	2913237
b2784,b2785,b2786	GFADHEJD_03448	FHBFBBAK_03070	Escherichia_coli_BSD2780120874st1_A7_BSD2780120874_150323	Escherichia_coli_BSD2780120875st2_F6_BSD2780120875_150330	5	130.122	0.004212	2913237
b2784,b2785,b2786	GFADHEJD_03448	MMBBNHEI_00817	Escherichia_coli_BSD2780120874st1_A7_BSD2780120874_150323	Escherichia_coli_J1100102st1_B7_J1100102_180507	5	30.6488	0.00307933	2913237
b2784,b2785,b2786	GFADHEJD_03448	GABKINME_02739	Escherichia_coli_BSD2780120874st1_A7_BSD2780120874_150323	Escherichia_coli_J1101004st1_B4_J1101004_170508	5	164.048	0.00307933	2913237
b2784,b2785,b2786	PNBLOCDE_03209	IKPFDOPN_01806	Escherichia_coli_BSD2780120875st1_D4_BSD2780120875_150330	Escherichia_coli_1001099st1_A12_1001099B_141217	5	107.293	0.00153733	2913237
b2784,b2785,b2786	PNBLOCDE_03209	MLMEICLC_03771	Escherichia_coli_BSD2780120875st1_D4_BSD2780120875_150330	Escherichia_coli_1001099st1_A2_J1101437_171009	5	136.237	0.00153733	2913237
b2784,b2785,b2786	PNBLOCDE_03209	FNJAMFEM_00515	Escherichia_coli_BSD2780120875st1_D4_BSD2780120875_150330	Escherichia_coli_1001136st1_D8_1001136B_160425	5	276.026	0.00113267	2913237
b2784,b2785,b2786	PNBLOCDE_03209	ILODDOGK_01138	Escherichia_coli_BSD2780120875st1_D4_BSD2780120875_150330	Escherichia_coli_1001271st1_G3_1001271B_150615	5	3.43005	0.00757933	2913237
b2784,b2785,b2786	PNBLOCDE_03209	BEJAINNJ_03558	Escherichia_coli_BSD2780120875st1_D4_BSD2780120875_150330	Escherichia_coli_1001275st1_E2_1001275B_160808	5	222.353	0.007333	2913237
b2784,b2785,b2786	PNBLOCDE_03209	HOBHOHIN_03458	Escherichia_coli_BSD2780120875st1_D4_BSD2780120875_150330	Escherichia_coli_1001283st1_A11_1001283B150217_161031	5	60.8687	0.007011	2913237
b2784,b2785,b2786	PNBLOCDE_03209	GEGCDOJO_00492	Escherichia_coli_BSD2780120875st1_D4_BSD2780120875_150330	Escherichia_coli_BSD2780061687st2_A6_BSD2780061687_150420	5	146.807	0.00380567	2913237
b2784,b2785,b2786	PNBLOCDE_03209	FHBFBBAK_03070	Escherichia_coli_BSD2780120875st1_D4_BSD2780120875_150330	Escherichia_coli_BSD2780120875st2_F6_BSD2780120875_150330	5	25.0764	0.00493833	2913237
b2784,b2785,b2786	PNBLOCDE_03209	GABKINME_02739	Escherichia_coli_BSD2780120875st1_D4_BSD2780120875_150330	Escherichia_coli_J1101004st1_B4_J1101004_170508	5	8.84923	0.002266	2913237
b2784,b2785,b2786	FHBFBBAK_03070	MLMEICLC_03771	Escherichia_coli_BSD2780120875st2_F6_BSD2780120875_150330	Escherichia_coli_1001099st1_A2_J1101437_171009	5	111.16	0.00502333	2913237
b2784,b2785,b2786	FHBFBBAK_03070	ILODDOGK_01138	Escherichia_coli_BSD2780120875st2_F6_BSD2780120875_150330	Escherichia_coli_1001271st1_G3_1001271B_150615	5	21.6463	0.00798467	2913237
b2784,b2785,b2786	FHBFBBAK_03070	BEJAINNJ_03558	Escherichia_coli_BSD2780120875st2_F6_BSD2780120875_150330	Escherichia_coli_1001275st1_E2_1001275B_160808	5	197.276	0.00773933	2913237
b2784,b2785,b2786	FHBFBBAK_03070	HOBHOHIN_03458	Escherichia_coli_BSD2780120875st2_F6_BSD2780120875_150330	Escherichia_coli_1001283st1_A11_1001283B150217_161031	5	35.7923	0.00741767	2913237
b2784,b2785,b2786	FHBFBBAK_03070	GABKINME_02739	Escherichia_coli_BSD2780120875st2_F6_BSD2780120875_150330	Escherichia_coli_J1101004st1_B4_J1101004_170508	5	33.9256	0.004212	2913237
b2784,b2785,b2786	MMBBNHEI_00817	IKPFDOPN_01806	Escherichia_coli_J1100102st1_B7_J1100102_180507	Escherichia_coli_1001099st1_A12_1001099B_141217	5	17.2569	0.00389033	2913237
b2784,b2785,b2786	MMBBNHEI_00817	MLMEICLC_03771	Escherichia_coli_J1100102st1_B7_J1100102_180507	Escherichia_coli_1001099st1_A2_J1101437_171009	5	11.687	0.00389033	2913237
b2784,b2785,b2786	MMBBNHEI_00817	FNJAMFEM_00515	Escherichia_coli_J1100102st1_B7_J1100102_180507	Escherichia_coli_1001136st1_D8_1001136B_160425	5	151.476	0.004212	2913237
b2784,b2785,b2786	MMBBNHEI_00817	AIMPBNFK_04055	Escherichia_coli_J1100102st1_B7_J1100102_180507	Escherichia_coli_1001262st1_E12_1001262B_160229	5	20.2179	0	2913237
b2784,b2785,b2786	MMBBNHEI_00817	HLMHOKNL_03504	Escherichia_coli_J1100102st1_B7_J1100102_180507	Escherichia_coli_1001262st2_F7_1001262B_160229	5	64.6073	0	2913237
b2784,b2785,b2786	MMBBNHEI_00817	ILODDOGK_01138	Escherichia_coli_J1100102st1_B7_J1100102_180507	Escherichia_coli_1001271st1_G3_1001271B_150615	5	121.12	0.00685	2913237
b2784,b2785,b2786	MMBBNHEI_00817	BEJAINNJ_03558	Escherichia_coli_J1100102st1_B7_J1100102_180507	Escherichia_coli_1001275st1_E2_1001275B_160808	5	97.8031	0.00660667	2913237
b2784,b2785,b2786	MMBBNHEI_00817	HOBHOHIN_03458	Escherichia_coli_J1100102st1_B7_J1100102_180507	Escherichia_coli_1001283st1_A11_1001283B150217_161031	5	63.681	0.00628467	2913237
b2784,b2785,b2786	MMBBNHEI_00817	CPJHNLKA_03344	Escherichia_coli_J1100102st1_B7_J1100102_180507	Escherichia_coli_1001302st1_A12_1001302B_160321	5	46.9877	0.00307933	2913237
b2784,b2785,b2786	MMBBNHEI_00817	MLLJGONC_00213	Escherichia_coli_J1100102st1_B7_J1100102_180507	Escherichia_coli_BSD2780061687st1_E2_BSD2780061687_150420	5	126.718	0.004212	2913237
b2784,b2785,b2786	MMBBNHEI_00817	GEGCDOJO_00492	Escherichia_coli_J1100102st1_B7_J1100102_180507	Escherichia_coli_BSD2780061687st2_A6_BSD2780061687_150420	5	22.2576	0.00307933	2913237
b2784,b2785,b2786	MMBBNHEI_00817	PNBLOCDE_03209	Escherichia_coli_J1100102st1_B7_J1100102_180507	Escherichia_coli_BSD2780120875st1_D4_BSD2780120875_150330	5	124.55	0.00380567	2913237
b2784,b2785,b2786	MMBBNHEI_00817	FHBFBBAK_03070	Escherichia_coli_J1100102st1_B7_J1100102_180507	Escherichia_coli_BSD2780120875st2_F6_BSD2780120875_150330	5	99.4733	0.00113267	2913237
b2784,b2785,b2786	MMBBNHEI_00817	GABKINME_02739	Escherichia_coli_J1100102st1_B7_J1100102_180507	Escherichia_coli_J1101004st1_B4_J1101004_170508	5	133.399	0.00307933	2913237
b2784,b2785,b2786	GABKINME_02739	MLMEICLC_03771	Escherichia_coli_J1101004st1_B4_J1101004_170508	Escherichia_coli_1001099st1_A2_J1101437_171009	5	145.086	0.00235067	2913237
b2784,b2785,b2786	GABKINME_02739	ILODDOGK_01138	Escherichia_coli_J1101004st1_B4_J1101004_170508	Escherichia_coli_1001271st1_G3_1001271B_150615	5	12.2793	0.00531033	2913237
b2784,b2785,b2786	GABKINME_02739	BEJAINNJ_03558	Escherichia_coli_J1101004st1_B4_J1101004_170508	Escherichia_coli_1001275st1_E2_1001275B_160808	5	231.202	0.005067	2913237
b2784,b2785,b2786	GABKINME_02739	HOBHOHIN_03458	Escherichia_coli_J1101004st1_B4_J1101004_170508	Escherichia_coli_1001283st1_A11_1001283B150217_161031	5	69.7179	0.004745	2913237
b2784,b2785,b2786,b2787	IKPFDOPN_01806	MLMEICLC_03771	Escherichia_coli_1001099st1_A12_1001099B_141217	Escherichia_coli_1001099st1_A2_J1101437_171009	5	28.9439	0	2914731
b2784,b2785,b2786,b2787	IKPFDOPN_01806	FNJAMFEM_00515	Escherichia_coli_1001099st1_A12_1001099B_141217	Escherichia_coli_1001136st1_D8_1001136B_160425	5	168.733	0.0020185	2914731
b2784,b2785,b2786,b2787	IKPFDOPN_01806	ILODDOGK_01138	Escherichia_coli_1001099st1_A12_1001099B_141217	Escherichia_coli_1001271st1_G3_1001271B_150615	5	103.863	0.00798925	2914731
b2784,b2785,b2786,b2787	IKPFDOPN_01806	BEJAINNJ_03558	Escherichia_coli_1001099st1_A12_1001099B_141217	Escherichia_coli_1001275st1_E2_1001275B_160808	5	115.06	0.0089265	2914731
b2784,b2785,b2786,b2787	IKPFDOPN_01806	HOBHOHIN_03458	Escherichia_coli_1001099st1_A12_1001099B_141217	Escherichia_coli_1001283st1_A11_1001283B150217_161031	5	46.4241	0.007564	2914731
b2784,b2785,b2786,b2787	IKPFDOPN_01806	GEGCDOJO_00492	Escherichia_coli_1001099st1_A12_1001099B_141217	Escherichia_coli_BSD2780061687st2_A6_BSD2780061687_150420	5	39.5145	0.00459925	2914731
b2784,b2785,b2786,b2787	IKPFDOPN_01806	FHBFBBAK_03070	Escherichia_coli_1001099st1_A12_1001099B_141217	Escherichia_coli_BSD2780120875st2_F6_BSD2780120875_150330	5	82.2164	0.00600975	2914731
b2784,b2785,b2786,b2787	IKPFDOPN_01806	GABKINME_02739	Escherichia_coli_1001099st1_A12_1001099B_141217	Escherichia_coli_J1101004st1_B4_J1101004_170508	5	116.142	0.00400525	2914731
b2784,b2785,b2786,b2787	FNJAMFEM_00515	MLMEICLC_03771	Escherichia_coli_1001136st1_D8_1001136B_160425	Escherichia_coli_1001099st1_A2_J1101437_171009	5	139.789	0.0020185	2914731
b2784,b2785,b2786,b2787	FNJAMFEM_00515	ILODDOGK_01138	Escherichia_coli_1001136st1_D8_1001136B_160425	Escherichia_coli_1001271st1_G3_1001271B_150615	5	272.596	0.00879125	2914731
b2784,b2785,b2786,b2787	FNJAMFEM_00515	BEJAINNJ_03558	Escherichia_coli_1001136st1_D8_1001136B_160425	Escherichia_coli_1001275st1_E2_1001275B_160808	5	53.6729	0.00972825	2914731
b2784,b2785,b2786,b2787	FNJAMFEM_00515	HOBHOHIN_03458	Escherichia_coli_1001136st1_D8_1001136B_160425	Escherichia_coli_1001283st1_A11_1001283B150217_161031	5	215.157	0.008366	2914731
b2784,b2785,b2786,b2787	FNJAMFEM_00515	FHBFBBAK_03070	Escherichia_coli_1001136st1_D8_1001136B_160425	Escherichia_coli_BSD2780120875st2_F6_BSD2780120875_150330	5	250.949	0.00681175	2914731
b2784,b2785,b2786,b2787	FNJAMFEM_00515	GABKINME_02739	Escherichia_coli_1001136st1_D8_1001136B_160425	Escherichia_coli_J1101004st1_B4_J1101004_170508	5	284.875	0.004807	2914731
b2784,b2785,b2786,b2787	AIMPBNFK_04055	IKPFDOPN_01806	Escherichia_coli_1001262st1_E12_1001262B_160229	Escherichia_coli_1001099st1_A12_1001099B_141217	5	37.4748	0.00403875	2914731
b2784,b2785,b2786,b2787	AIMPBNFK_04055	MLMEICLC_03771	Escherichia_coli_1001262st1_E12_1001262B_160229	Escherichia_coli_1001099st1_A2_J1101437_171009	5	8.5309	0.00403875	2914731
b2784,b2785,b2786,b2787	AIMPBNFK_04055	FNJAMFEM_00515	Escherichia_coli_1001262st1_E12_1001262B_160229	Escherichia_coli_1001136st1_D8_1001136B_160425	5	131.258	0.0048405	2914731
b2784,b2785,b2786,b2787	AIMPBNFK_04055	HLMHOKNL_03504	Escherichia_coli_1001262st1_E12_1001262B_160229	Escherichia_coli_1001262st2_F7_1001262B_160229	5	84.8252	0	2914731
b2784,b2785,b2786,b2787	AIMPBNFK_04055	ILODDOGK_01138	Escherichia_coli_1001262st1_E12_1001262B_160229	Escherichia_coli_1001271st1_G3_1001271B_150615	5	141.338	0.0062585	2914731
b2784,b2785,b2786,b2787	AIMPBNFK_04055	BEJAINNJ_03558	Escherichia_coli_1001262st1_E12_1001262B_160229	Escherichia_coli_1001275st1_E2_1001275B_160808	5	77.5852	0.00719725	2914731
b2784,b2785,b2786,b2787	AIMPBNFK_04055	HOBHOHIN_03458	Escherichia_coli_1001262st1_E12_1001262B_160229	Escherichia_coli_1001283st1_A11_1001283B150217_161031	5	83.8989	0.0058345	2914731
b2784,b2785,b2786,b2787	AIMPBNFK_04055	CPJHNLKA_03344	Escherichia_coli_1001262st1_E12_1001262B_160229	Escherichia_coli_1001302st1_A12_1001302B_160321	5	67.2056	0.00287	2914731
b2784,b2785,b2786,b2787	AIMPBNFK_04055	MLLJGONC_00213	Escherichia_coli_1001262st1_E12_1001262B_160229	Escherichia_coli_BSD2780061687st1_E2_BSD2780061687_150420	5	106.5	0.0048405	2914731
b2784,b2785,b2786,b2787	AIMPBNFK_04055	GEGCDOJO_00492	Escherichia_coli_1001262st1_E12_1001262B_160229	Escherichia_coli_BSD2780061687st2_A6_BSD2780061687_150420	5	2.03969	0.00287	2914731
b2784,b2785,b2786,b2787	AIMPBNFK_04055	PNBLOCDE_03209	Escherichia_coli_1001262st1_E12_1001262B_160229	Escherichia_coli_BSD2780120875st1_D4_BSD2780120875_150330	5	144.768	0.00453575	2914731
b2784,b2785,b2786,b2787	AIMPBNFK_04055	FHBFBBAK_03070	Escherichia_coli_1001262st1_E12_1001262B_160229	Escherichia_coli_BSD2780120875st2_F6_BSD2780120875_150330	5	119.691	0.0019705	2914731
b2784,b2785,b2786,b2787	AIMPBNFK_04055	GABKINME_02739	Escherichia_coli_1001262st1_E12_1001262B_160229	Escherichia_coli_J1101004st1_B4_J1101004_170508	5	153.617	0.0034305	2914731
b2784,b2785,b2786,b2787	HLMHOKNL_03504	IKPFDOPN_01806	Escherichia_coli_1001262st2_F7_1001262B_160229	Escherichia_coli_1001099st1_A12_1001099B_141217	5	47.3504	0.00403875	2914731
b2784,b2785,b2786,b2787	HLMHOKNL_03504	MLMEICLC_03771	Escherichia_coli_1001262st2_F7_1001262B_160229	Escherichia_coli_1001099st1_A2_J1101437_171009	5	76.2943	0.00403875	2914731
b2784,b2785,b2786,b2787	HLMHOKNL_03504	FNJAMFEM_00515	Escherichia_coli_1001262st2_F7_1001262B_160229	Escherichia_coli_1001136st1_D8_1001136B_160425	5	216.083	0.0048405	2914731
b2784,b2785,b2786,b2787	HLMHOKNL_03504	ILODDOGK_01138	Escherichia_coli_1001262st2_F7_1001262B_160229	Escherichia_coli_1001271st1_G3_1001271B_150615	5	56.5123	0.0062585	2914731
b2784,b2785,b2786,b2787	HLMHOKNL_03504	BEJAINNJ_03558	Escherichia_coli_1001262st2_F7_1001262B_160229	Escherichia_coli_1001275st1_E2_1001275B_160808	5	162.41	0.00719725	2914731
b2784,b2785,b2786,b2787	HLMHOKNL_03504	HOBHOHIN_03458	Escherichia_coli_1001262st2_F7_1001262B_160229	Escherichia_coli_1001283st1_A11_1001283B150217_161031	5	0.92631	0.0058345	2914731
b2784,b2785,b2786,b2787	HLMHOKNL_03504	MLLJGONC_00213	Escherichia_coli_1001262st2_F7_1001262B_160229	Escherichia_coli_BSD2780061687st1_E2_BSD2780061687_150420	5	191.325	0.0048405	2914731
b2784,b2785,b2786,b2787	HLMHOKNL_03504	GEGCDOJO_00492	Escherichia_coli_1001262st2_F7_1001262B_160229	Escherichia_coli_BSD2780061687st2_A6_BSD2780061687_150420	5	86.8649	0.00287	2914731
b2784,b2785,b2786,b2787	HLMHOKNL_03504	PNBLOCDE_03209	Escherichia_coli_1001262st2_F7_1001262B_160229	Escherichia_coli_BSD2780120875st1_D4_BSD2780120875_150330	5	59.9424	0.00453575	2914731
b2784,b2785,b2786,b2787	HLMHOKNL_03504	FHBFBBAK_03070	Escherichia_coli_1001262st2_F7_1001262B_160229	Escherichia_coli_BSD2780120875st2_F6_BSD2780120875_150330	5	34.866	0.0019705	2914731
b2784,b2785,b2786,b2787	HLMHOKNL_03504	GABKINME_02739	Escherichia_coli_1001262st2_F7_1001262B_160229	Escherichia_coli_J1101004st1_B4_J1101004_170508	5	68.7916	0.0034305	2914731
b2784,b2785,b2786,b2787	ILODDOGK_01138	MLMEICLC_03771	Escherichia_coli_1001271st1_G3_1001271B_150615	Escherichia_coli_1001099st1_A2_J1101437_171009	5	132.807	0.00798925	2914731
b2784,b2785,b2786,b2787	ILODDOGK_01138	BEJAINNJ_03558	Escherichia_coli_1001271st1_G3_1001271B_150615	Escherichia_coli_1001275st1_E2_1001275B_160808	5	218.923	0.00543975	2914731
b2784,b2785,b2786,b2787	BEJAINNJ_03558	MLMEICLC_03771	Escherichia_coli_1001275st1_E2_1001275B_160808	Escherichia_coli_1001099st1_A2_J1101437_171009	5	86.1161	0.0089265	2914731
b2784,b2785,b2786,b2787	HOBHOHIN_03458	MLMEICLC_03771	Escherichia_coli_1001283st1_A11_1001283B150217_161031	Escherichia_coli_1001099st1_A2_J1101437_171009	5	75.3679	0.007564	2914731
b2784,b2785,b2786,b2787	HOBHOHIN_03458	ILODDOGK_01138	Escherichia_coli_1001283st1_A11_1001283B150217_161031	Escherichia_coli_1001271st1_G3_1001271B_150615	5	57.4386	0.00523225	2914731
b2784,b2785,b2786,b2787	HOBHOHIN_03458	BEJAINNJ_03558	Escherichia_coli_1001283st1_A11_1001283B150217_161031	Escherichia_coli_1001275st1_E2_1001275B_160808	5	161.484	0.00501575	2914731
b2784,b2785,b2786,b2787	CPJHNLKA_03344	IKPFDOPN_01806	Escherichia_coli_1001302st1_A12_1001302B_160321	Escherichia_coli_1001099st1_A12_1001099B_141217	5	29.7308	0.00459925	2914731
b2784,b2785,b2786,b2787	CPJHNLKA_03344	MLMEICLC_03771	Escherichia_coli_1001302st1_A12_1001302B_160321	Escherichia_coli_1001099st1_A2_J1101437_171009	5	58.6747	0.00459925	2914731
b2784,b2785,b2786,b2787	CPJHNLKA_03344	FNJAMFEM_00515	Escherichia_coli_1001302st1_A12_1001302B_160321	Escherichia_coli_1001136st1_D8_1001136B_160425	5	198.464	0.00540125	2914731
b2784,b2785,b2786,b2787	CPJHNLKA_03344	HLMHOKNL_03504	Escherichia_coli_1001302st1_A12_1001302B_160321	Escherichia_coli_1001262st2_F7_1001262B_160229	5	17.6196	0.00287	2914731
b2784,b2785,b2786,b2787	CPJHNLKA_03344	ILODDOGK_01138	Escherichia_coli_1001302st1_A12_1001302B_160321	Escherichia_coli_1001271st1_G3_1001271B_150615	5	74.1319	0.00566425	2914731
b2784,b2785,b2786,b2787	CPJHNLKA_03344	BEJAINNJ_03558	Escherichia_coli_1001302st1_A12_1001302B_160321	Escherichia_coli_1001275st1_E2_1001275B_160808	5	144.791	0.00548175	2914731
b2784,b2785,b2786,b2787	CPJHNLKA_03344	HOBHOHIN_03458	Escherichia_coli_1001302st1_A12_1001302B_160321	Escherichia_coli_1001283st1_A11_1001283B150217_161031	5	16.6932	0.00524025	2914731
b2784,b2785,b2786,b2787	CPJHNLKA_03344	MLLJGONC_00213	Escherichia_coli_1001302st1_A12_1001302B_160321	Escherichia_coli_BSD2780061687st1_E2_BSD2780061687_150420	5	173.705	0.00540125	2914731
b2784,b2785,b2786,b2787	CPJHNLKA_03344	GEGCDOJO_00492	Escherichia_coli_1001302st1_A12_1001302B_160321	Escherichia_coli_BSD2780061687st2_A6_BSD2780061687_150420	5	69.2453	0.0023095	2914731
b2784,b2785,b2786,b2787	CPJHNLKA_03344	PNBLOCDE_03209	Escherichia_coli_1001302st1_A12_1001302B_160321	Escherichia_coli_BSD2780120875st1_D4_BSD2780120875_150330	5	77.5619	0.0050965	2914731
b2784,b2785,b2786,b2787	CPJHNLKA_03344	FHBFBBAK_03070	Escherichia_coli_1001302st1_A12_1001302B_160321	Escherichia_coli_BSD2780120875st2_F6_BSD2780120875_150330	5	52.4855	0.0037195	2914731
b2784,b2785,b2786,b2787	CPJHNLKA_03344	GABKINME_02739	Escherichia_coli_1001302st1_A12_1001302B_160321	Escherichia_coli_J1101004st1_B4_J1101004_170508	5	86.4111	0.003991	2914731
b2784,b2785,b2786,b2787	MLLJGONC_00213	IKPFDOPN_01806	Escherichia_coli_BSD2780061687st1_E2_BSD2780061687_150420	Escherichia_coli_1001099st1_A12_1001099B_141217	5	143.975	0.0020185	2914731
b2784,b2785,b2786,b2787	MLLJGONC_00213	MLMEICLC_03771	Escherichia_coli_BSD2780061687st1_E2_BSD2780061687_150420	Escherichia_coli_1001099st1_A2_J1101437_171009	5	115.031	0.0020185	2914731
b2784,b2785,b2786,b2787	MLLJGONC_00213	FNJAMFEM_00515	Escherichia_coli_BSD2780061687st1_E2_BSD2780061687_150420	Escherichia_coli_1001136st1_D8_1001136B_160425	5	24.7584	0	2914731
b2784,b2785,b2786,b2787	MLLJGONC_00213	ILODDOGK_01138	Escherichia_coli_BSD2780061687st1_E2_BSD2780061687_150420	Escherichia_coli_1001271st1_G3_1001271B_150615	5	247.837	0.00879125	2914731
b2784,b2785,b2786,b2787	MLLJGONC_00213	BEJAINNJ_03558	Escherichia_coli_BSD2780061687st1_E2_BSD2780061687_150420	Escherichia_coli_1001275st1_E2_1001275B_160808	5	28.9145	0.00972825	2914731
b2784,b2785,b2786,b2787	MLLJGONC_00213	HOBHOHIN_03458	Escherichia_coli_BSD2780061687st1_E2_BSD2780061687_150420	Escherichia_coli_1001283st1_A11_1001283B150217_161031	5	190.399	0.008366	2914731
b2784,b2785,b2786,b2787	MLLJGONC_00213	GEGCDOJO_00492	Escherichia_coli_BSD2780061687st1_E2_BSD2780061687_150420	Escherichia_coli_BSD2780061687st2_A6_BSD2780061687_150420	5	104.46	0.00540125	2914731
b2784,b2785,b2786,b2787	MLLJGONC_00213	PNBLOCDE_03209	Escherichia_coli_BSD2780061687st1_E2_BSD2780061687_150420	Escherichia_coli_BSD2780120875st1_D4_BSD2780120875_150330	5	251.267	0.0019705	2914731
b2784,b2785,b2786,b2787	MLLJGONC_00213	FHBFBBAK_03070	Escherichia_coli_BSD2780061687st1_E2_BSD2780061687_150420	Escherichia_coli_BSD2780120875st2_F6_BSD2780120875_150330	5	226.191	0.00681175	2914731
b2784,b2785,b2786,b2787	MLLJGONC_00213	GABKINME_02739	Escherichia_coli_BSD2780061687st1_E2_BSD2780061687_150420	Escherichia_coli_J1101004st1_B4_J1101004_170508	5	260.116	0.004807	2914731
b2784,b2785,b2786,b2787	GEGCDOJO_00492	MLMEICLC_03771	Escherichia_coli_BSD2780061687st2_A6_BSD2780061687_150420	Escherichia_coli_1001099st1_A2_J1101437_171009	5	10.5706	0.00459925	2914731
b2784,b2785,b2786,b2787	GEGCDOJO_00492	FNJAMFEM_00515	Escherichia_coli_BSD2780061687st2_A6_BSD2780061687_150420	Escherichia_coli_1001136st1_D8_1001136B_160425	5	129.218	0.00540125	2914731
b2784,b2785,b2786,b2787	GEGCDOJO_00492	ILODDOGK_01138	Escherichia_coli_BSD2780061687st2_A6_BSD2780061687_150420	Escherichia_coli_1001271st1_G3_1001271B_150615	5	143.377	0.006819	2914731
b2784,b2785,b2786,b2787	GEGCDOJO_00492	BEJAINNJ_03558	Escherichia_coli_BSD2780061687st2_A6_BSD2780061687_150420	Escherichia_coli_1001275st1_E2_1001275B_160808	5	75.5455	0.0066365	2914731
b2784,b2785,b2786,b2787	GEGCDOJO_00492	HOBHOHIN_03458	Escherichia_coli_BSD2780061687st2_A6_BSD2780061687_150420	Escherichia_coli_1001283st1_A11_1001283B150217_161031	5	85.9386	0.006395	2914731
b2784,b2785,b2786,b2787	GEGCDOJO_00492	FHBFBBAK_03070	Escherichia_coli_BSD2780061687st2_A6_BSD2780061687_150420	Escherichia_coli_BSD2780120875st2_F6_BSD2780120875_150330	5	121.731	0.0037195	2914731
b2784,b2785,b2786,b2787	GEGCDOJO_00492	GABKINME_02739	Escherichia_coli_BSD2780061687st2_A6_BSD2780061687_150420	Escherichia_coli_J1101004st1_B4_J1101004_170508	5	155.656	0.003991	2914731
b2784,b2785,b2786,b2787	GFADHEJD_03448	IKPFDOPN_01806	Escherichia_coli_BSD2780120874st1_A7_BSD2780120874_150323	Escherichia_coli_1001099st1_A12_1001099B_141217	5	47.9057	0.00403875	2914731
b2784,b2785,b2786,b2787	GFADHEJD_03448	MLMEICLC_03771	Escherichia_coli_BSD2780120874st1_A7_BSD2780120874_150323	Escherichia_coli_1001099st1_A2_J1101437_171009	5	18.9618	0.00403875	2914731
b2784,b2785,b2786,b2787	GFADHEJD_03448	FNJAMFEM_00515	Escherichia_coli_BSD2780120874st1_A7_BSD2780120874_150323	Escherichia_coli_1001136st1_D8_1001136B_160425	5	120.827	0.0048405	2914731
b2784,b2785,b2786,b2787	GFADHEJD_03448	AIMPBNFK_04055	Escherichia_coli_BSD2780120874st1_A7_BSD2780120874_150323	Escherichia_coli_1001262st1_E12_1001262B_160229	5	10.4309	0.0034305	2914731
b2784,b2785,b2786,b2787	GFADHEJD_03448	HLMHOKNL_03504	Escherichia_coli_BSD2780120874st1_A7_BSD2780120874_150323	Escherichia_coli_1001262st2_F7_1001262B_160229	5	95.2561	0.0034305	2914731
b2784,b2785,b2786,b2787	GFADHEJD_03448	ILODDOGK_01138	Escherichia_coli_BSD2780120874st1_A7_BSD2780120874_150323	Escherichia_coli_1001271st1_G3_1001271B_150615	5	151.768	0.00510375	2914731
b2784,b2785,b2786,b2787	GFADHEJD_03448	BEJAINNJ_03558	Escherichia_coli_BSD2780120874st1_A7_BSD2780120874_150323	Escherichia_coli_1001275st1_E2_1001275B_160808	5	67.1543	0.0060425	2914731
b2784,b2785,b2786,b2787	GFADHEJD_03448	HOBHOHIN_03458	Escherichia_coli_BSD2780120874st1_A7_BSD2780120874_150323	Escherichia_coli_1001283st1_A11_1001283B150217_161031	5	94.3298	0.00467975	2914731
b2784,b2785,b2786,b2787	GFADHEJD_03448	CPJHNLKA_03344	Escherichia_coli_BSD2780120874st1_A7_BSD2780120874_150323	Escherichia_coli_1001302st1_A12_1001302B_160321	5	77.6365	0.0016815	2914731
b2784,b2785,b2786,b2787	GFADHEJD_03448	MLLJGONC_00213	Escherichia_coli_BSD2780120874st1_A7_BSD2780120874_150323	Escherichia_coli_BSD2780061687st1_E2_BSD2780061687_150420	5	96.0688	0.0048405	2914731
b2784,b2785,b2786,b2787	GFADHEJD_03448	GEGCDOJO_00492	Escherichia_coli_BSD2780120874st1_A7_BSD2780120874_150323	Escherichia_coli_BSD2780061687st2_A6_BSD2780061687_150420	5	8.39122	0.003991	2914731
b2784,b2785,b2786,b2787	GFADHEJD_03448	PNBLOCDE_03209	Escherichia_coli_BSD2780120874st1_A7_BSD2780120874_150323	Escherichia_coli_BSD2780120875st1_D4_BSD2780120875_150330	5	155.198	0.00397525	2914731
b2784,b2785,b2786,b2787	GFADHEJD_03448	FHBFBBAK_03070	Escherichia_coli_BSD2780120874st1_A7_BSD2780120874_150323	Escherichia_coli_BSD2780120875st2_F6_BSD2780120875_150330	5	130.122	0.00540125	2914731
b2784,b2785,b2786,b2787	GFADHEJD_03448	MMBBNHEI_00817	Escherichia_coli_BSD2780120874st1_A7_BSD2780120874_150323	Escherichia_coli_J1100102st1_B7_J1100102_180507	5	30.6488	0.0034305	2914731
b2784,b2785,b2786,b2787	GFADHEJD_03448	GABKINME_02739	Escherichia_coli_BSD2780120874st1_A7_BSD2780120874_150323	Escherichia_coli_J1101004st1_B4_J1101004_170508	5	164.048	0.003991	2914731
b2784,b2785,b2786,b2787	PNBLOCDE_03209	IKPFDOPN_01806	Escherichia_coli_BSD2780120875st1_D4_BSD2780120875_150330	Escherichia_coli_1001099st1_A12_1001099B_141217	5	107.293	0.0017135	2914731
b2784,b2785,b2786,b2787	PNBLOCDE_03209	MLMEICLC_03771	Escherichia_coli_BSD2780120875st1_D4_BSD2780120875_150330	Escherichia_coli_1001099st1_A2_J1101437_171009	5	136.237	0.0017135	2914731
b2784,b2785,b2786,b2787	PNBLOCDE_03209	FNJAMFEM_00515	Escherichia_coli_BSD2780120875st1_D4_BSD2780120875_150330	Escherichia_coli_1001136st1_D8_1001136B_160425	5	276.026	0.0019705	2914731
b2784,b2785,b2786,b2787	PNBLOCDE_03209	ILODDOGK_01138	Escherichia_coli_BSD2780120875st1_D4_BSD2780120875_150330	Escherichia_coli_1001271st1_G3_1001271B_150615	5	3.43005	0.00792675	2914731
b2784,b2785,b2786,b2787	PNBLOCDE_03209	BEJAINNJ_03558	Escherichia_coli_BSD2780120875st1_D4_BSD2780120875_150330	Escherichia_coli_1001275st1_E2_1001275B_160808	5	222.353	0.008863	2914731
b2784,b2785,b2786,b2787	PNBLOCDE_03209	HOBHOHIN_03458	Escherichia_coli_BSD2780120875st1_D4_BSD2780120875_150330	Escherichia_coli_1001283st1_A11_1001283B150217_161031	5	60.8687	0.0075005	2914731
b2784,b2785,b2786,b2787	PNBLOCDE_03209	GEGCDOJO_00492	Escherichia_coli_BSD2780120875st1_D4_BSD2780120875_150330	Escherichia_coli_BSD2780061687st2_A6_BSD2780061687_150420	5	146.807	0.0050965	2914731
b2784,b2785,b2786,b2787	PNBLOCDE_03209	FHBFBBAK_03070	Escherichia_coli_BSD2780120875st1_D4_BSD2780120875_150330	Escherichia_coli_BSD2780120875st2_F6_BSD2780120875_150330	5	25.0764	0.0065065	2914731
b2784,b2785,b2786,b2787	PNBLOCDE_03209	GABKINME_02739	Escherichia_coli_BSD2780120875st1_D4_BSD2780120875_150330	Escherichia_coli_J1101004st1_B4_J1101004_170508	5	8.84923	0.003381	2914731
b2784,b2785,b2786,b2787	FHBFBBAK_03070	MLMEICLC_03771	Escherichia_coli_BSD2780120875st2_F6_BSD2780120875_150330	Escherichia_coli_1001099st1_A2_J1101437_171009	5	111.16	0.00600975	2914731
b2784,b2785,b2786,b2787	FHBFBBAK_03070	ILODDOGK_01138	Escherichia_coli_BSD2780120875st2_F6_BSD2780120875_150330	Escherichia_coli_1001271st1_G3_1001271B_150615	5	21.6463	0.00823075	2914731
b2784,b2785,b2786,b2787	FHBFBBAK_03070	BEJAINNJ_03558	Escherichia_coli_BSD2780120875st2_F6_BSD2780120875_150330	Escherichia_coli_1001275st1_E2_1001275B_160808	5	197.276	0.00804675	2914731
b2784,b2785,b2786,b2787	FHBFBBAK_03070	HOBHOHIN_03458	Escherichia_coli_BSD2780120875st2_F6_BSD2780120875_150330	Escherichia_coli_1001283st1_A11_1001283B150217_161031	5	35.7923	0.0078055	2914731
b2784,b2785,b2786,b2787	FHBFBBAK_03070	GABKINME_02739	Escherichia_coli_BSD2780120875st2_F6_BSD2780120875_150330	Escherichia_coli_J1101004st1_B4_J1101004_170508	5	33.9256	0.00540125	2914731
b2784,b2785,b2786,b2787	MMBBNHEI_00817	IKPFDOPN_01806	Escherichia_coli_J1100102st1_B7_J1100102_180507	Escherichia_coli_1001099st1_A12_1001099B_141217	5	17.2569	0.00403875	2914731
b2784,b2785,b2786,b2787	MMBBNHEI_00817	MLMEICLC_03771	Escherichia_coli_J1100102st1_B7_J1100102_180507	Escherichia_coli_1001099st1_A2_J1101437_171009	5	11.687	0.00403875	2914731
b2784,b2785,b2786,b2787	MMBBNHEI_00817	FNJAMFEM_00515	Escherichia_coli_J1100102st1_B7_J1100102_180507	Escherichia_coli_1001136st1_D8_1001136B_160425	5	151.476	0.0048405	2914731
b2784,b2785,b2786,b2787	MMBBNHEI_00817	AIMPBNFK_04055	Escherichia_coli_J1100102st1_B7_J1100102_180507	Escherichia_coli_1001262st1_E12_1001262B_160229	5	20.2179	0	2914731
b2784,b2785,b2786,b2787	MMBBNHEI_00817	HLMHOKNL_03504	Escherichia_coli_J1100102st1_B7_J1100102_180507	Escherichia_coli_1001262st2_F7_1001262B_160229	5	64.6073	0	2914731
b2784,b2785,b2786,b2787	MMBBNHEI_00817	ILODDOGK_01138	Escherichia_coli_J1100102st1_B7_J1100102_180507	Escherichia_coli_1001271st1_G3_1001271B_150615	5	121.12	0.0062585	2914731
b2784,b2785,b2786,b2787	MMBBNHEI_00817	BEJAINNJ_03558	Escherichia_coli_J1100102st1_B7_J1100102_180507	Escherichia_coli_1001275st1_E2_1001275B_160808	5	97.8031	0.00719725	2914731
b2784,b2785,b2786,b2787	MMBBNHEI_00817	HOBHOHIN_03458	Escherichia_coli_J1100102st1_B7_J1100102_180507	Escherichia_coli_1001283st1_A11_1001283B150217_161031	5	63.681	0.0058345	2914731
b2784,b2785,b2786,b2787	MMBBNHEI_00817	CPJHNLKA_03344	Escherichia_coli_J1100102st1_B7_J1100102_180507	Escherichia_coli_1001302st1_A12_1001302B_160321	5	46.9877	0.00287	2914731
b2784,b2785,b2786,b2787	MMBBNHEI_00817	MLLJGONC_00213	Escherichia_coli_J1100102st1_B7_J1100102_180507	Escherichia_coli_BSD2780061687st1_E2_BSD2780061687_150420	5	126.718	0.0048405	2914731
b2784,b2785,b2786,b2787	MMBBNHEI_00817	GEGCDOJO_00492	Escherichia_coli_J1100102st1_B7_J1100102_180507	Escherichia_coli_BSD2780061687st2_A6_BSD2780061687_150420	5	22.2576	0.00287	2914731
b2784,b2785,b2786,b2787	MMBBNHEI_00817	PNBLOCDE_03209	Escherichia_coli_J1100102st1_B7_J1100102_180507	Escherichia_coli_BSD2780120875st1_D4_BSD2780120875_150330	5	124.55	0.00453575	2914731
b2784,b2785,b2786,b2787	MMBBNHEI_00817	FHBFBBAK_03070	Escherichia_coli_J1100102st1_B7_J1100102_180507	Escherichia_coli_BSD2780120875st2_F6_BSD2780120875_150330	5	99.4733	0.0019705	2914731
b2784,b2785,b2786,b2787	MMBBNHEI_00817	GABKINME_02739	Escherichia_coli_J1100102st1_B7_J1100102_180507	Escherichia_coli_J1101004st1_B4_J1101004_170508	5	133.399	0.0034305	2914731
b2784,b2785,b2786,b2787	GABKINME_02739	MLMEICLC_03771	Escherichia_coli_J1101004st1_B4_J1101004_170508	Escherichia_coli_1001099st1_A2_J1101437_171009	5	145.086	0.00400525	2914731
b2784,b2785,b2786,b2787	GABKINME_02739	ILODDOGK_01138	Escherichia_coli_J1101004st1_B4_J1101004_170508	Escherichia_coli_1001271st1_G3_1001271B_150615	5	12.2793	0.00454325	2914731
b2784,b2785,b2786,b2787	GABKINME_02739	BEJAINNJ_03558	Escherichia_coli_J1101004st1_B4_J1101004_170508	Escherichia_coli_1001275st1_E2_1001275B_160808	5	231.202	0.00548175	2914731
b2784,b2785,b2786,b2787	GABKINME_02739	HOBHOHIN_03458	Escherichia_coli_J1101004st1_B4_J1101004_170508	Escherichia_coli_1001283st1_A11_1001283B150217_161031	5	69.7179	0.00411925	2914731
b2784,b2785,b2786,b2787,b2788	IKPFDOPN_01806	MLMEICLC_03771	Escherichia_coli_1001099st1_A12_1001099B_141217	Escherichia_coli_1001099st1_A2_J1101437_171009	5	28.9439	0	2915412
b2784,b2785,b2786,b2787,b2788	IKPFDOPN_01806	FNJAMFEM_00515	Escherichia_coli_1001099st1_A12_1001099B_141217	Escherichia_coli_1001136st1_D8_1001136B_160425	5	168.733	0.0020632	2915412
b2784,b2785,b2786,b2787,b2788	IKPFDOPN_01806	ILODDOGK_01138	Escherichia_coli_1001099st1_A12_1001099B_141217	Escherichia_coli_1001271st1_G3_1001271B_150615	5	103.863	0.0086336	2915412
b2784,b2785,b2786,b2787,b2788	IKPFDOPN_01806	BEJAINNJ_03558	Escherichia_coli_1001099st1_A12_1001099B_141217	Escherichia_coli_1001275st1_E2_1001275B_160808	5	115.06	0.0093834	2915412
b2784,b2785,b2786,b2787,b2788	IKPFDOPN_01806	HOBHOHIN_03458	Escherichia_coli_1001099st1_A12_1001099B_141217	Escherichia_coli_1001283st1_A11_1001283B150217_161031	5	46.4241	0.0087418	2915412
b2784,b2785,b2786,b2787,b2788	IKPFDOPN_01806	GEGCDOJO_00492	Escherichia_coli_1001099st1_A12_1001099B_141217	Escherichia_coli_BSD2780061687st2_A6_BSD2780061687_150420	5	39.5145	0.0059216	2915412
b2784,b2785,b2786,b2787,b2788	IKPFDOPN_01806	FHBFBBAK_03070	Escherichia_coli_1001099st1_A12_1001099B_141217	Escherichia_coli_BSD2780120875st2_F6_BSD2780120875_150330	5	82.2164	0.0074984	2915412
b2784,b2785,b2786,b2787,b2788	IKPFDOPN_01806	GABKINME_02739	Escherichia_coli_1001099st1_A12_1001099B_141217	Escherichia_coli_J1101004st1_B4_J1101004_170508	5	116.142	0.0045494	2915412
b2784,b2785,b2786,b2787,b2788	FNJAMFEM_00515	MLMEICLC_03771	Escherichia_coli_1001136st1_D8_1001136B_160425	Escherichia_coli_1001099st1_A2_J1101437_171009	5	139.789	0.0020632	2915412
b2784,b2785,b2786,b2787,b2788	FNJAMFEM_00515	ILODDOGK_01138	Escherichia_coli_1001136st1_D8_1001136B_160425	Escherichia_coli_1001271st1_G3_1001271B_150615	5	272.596	0.0088268	2915412
b2784,b2785,b2786,b2787,b2788	FNJAMFEM_00515	BEJAINNJ_03558	Escherichia_coli_1001136st1_D8_1001136B_160425	Escherichia_coli_1001275st1_E2_1001275B_160808	5	53.6729	0.0095764	2915412
b2784,b2785,b2786,b2787,b2788	FNJAMFEM_00515	HOBHOHIN_03458	Escherichia_coli_1001136st1_D8_1001136B_160425	Escherichia_coli_1001283st1_A11_1001283B150217_161031	5	215.157	0.008935	2915412
b2784,b2785,b2786,b2787,b2788	FNJAMFEM_00515	FHBFBBAK_03070	Escherichia_coli_1001136st1_D8_1001136B_160425	Escherichia_coli_BSD2780120875st2_F6_BSD2780120875_150330	5	250.949	0.0076916	2915412
b2784,b2785,b2786,b2787,b2788	FNJAMFEM_00515	GABKINME_02739	Escherichia_coli_1001136st1_D8_1001136B_160425	Escherichia_coli_J1101004st1_B4_J1101004_170508	5	284.875	0.0047424	2915412
b2784,b2785,b2786,b2787,b2788	AIMPBNFK_04055	IKPFDOPN_01806	Escherichia_coli_1001262st1_E12_1001262B_160229	Escherichia_coli_1001099st1_A12_1001099B_141217	5	37.4748	0.0072668	2915412
b2784,b2785,b2786,b2787,b2788	AIMPBNFK_04055	MLMEICLC_03771	Escherichia_coli_1001262st1_E12_1001262B_160229	Escherichia_coli_1001099st1_A2_J1101437_171009	5	8.5309	0.0072668	2915412
b2784,b2785,b2786,b2787,b2788	AIMPBNFK_04055	FNJAMFEM_00515	Escherichia_coli_1001262st1_E12_1001262B_160229	Escherichia_coli_1001136st1_D8_1001136B_160425	5	131.258	0.0074598	2915412
b2784,b2785,b2786,b2787,b2788	AIMPBNFK_04055	HLMHOKNL_03504	Escherichia_coli_1001262st1_E12_1001262B_160229	Escherichia_coli_1001262st2_F7_1001262B_160229	5	84.8252	0.0004484	2915412
b2784,b2785,b2786,b2787,b2788	AIMPBNFK_04055	ILODDOGK_01138	Escherichia_coli_1001262st1_E12_1001262B_160229	Escherichia_coli_1001271st1_G3_1001271B_150615	5	141.338	0.0076974	2915412
b2784,b2785,b2786,b2787,b2788	AIMPBNFK_04055	BEJAINNJ_03558	Escherichia_coli_1001262st1_E12_1001262B_160229	Escherichia_coli_1001275st1_E2_1001275B_160808	5	77.5852	0.0075516	2915412
b2784,b2785,b2786,b2787,b2788	AIMPBNFK_04055	HOBHOHIN_03458	Escherichia_coli_1001262st1_E12_1001262B_160229	Escherichia_coli_1001283st1_A11_1001283B150217_161031	5	83.8989	0.008255	2915412
b2784,b2785,b2786,b2787,b2788	AIMPBNFK_04055	CPJHNLKA_03344	Escherichia_coli_1001262st1_E12_1001262B_160229	Escherichia_coli_1001302st1_A12_1001302B_160321	5	67.2056	0.0049866	2915412
b2784,b2785,b2786,b2787,b2788	AIMPBNFK_04055	MLLJGONC_00213	Escherichia_coli_1001262st1_E12_1001262B_160229	Escherichia_coli_BSD2780061687st1_E2_BSD2780061687_150420	5	106.5	0.0079082	2915412
b2784,b2785,b2786,b2787,b2788	AIMPBNFK_04055	GEGCDOJO_00492	Escherichia_coli_1001262st1_E12_1001262B_160229	Escherichia_coli_BSD2780061687st2_A6_BSD2780061687_150420	5	2.03969	0.005435	2915412
b2784,b2785,b2786,b2787,b2788	AIMPBNFK_04055	PNBLOCDE_03209	Escherichia_coli_1001262st1_E12_1001262B_160229	Escherichia_coli_BSD2780120875st1_D4_BSD2780120875_150330	5	144.768	0.007216	2915412
b2784,b2785,b2786,b2787,b2788	AIMPBNFK_04055	FHBFBBAK_03070	Escherichia_coli_1001262st1_E12_1001262B_160229	Escherichia_coli_BSD2780120875st2_F6_BSD2780120875_150330	5	119.691	0.0038186	2915412
b2784,b2785,b2786,b2787,b2788	AIMPBNFK_04055	GABKINME_02739	Escherichia_coli_1001262st1_E12_1001262B_160229	Escherichia_coli_J1101004st1_B4_J1101004_170508	5	153.617	0.0067802	2915412
b2784,b2785,b2786,b2787,b2788	HLMHOKNL_03504	IKPFDOPN_01806	Escherichia_coli_1001262st2_F7_1001262B_160229	Escherichia_coli_1001099st1_A12_1001099B_141217	5	47.3504	0.0068184	2915412
b2784,b2785,b2786,b2787,b2788	HLMHOKNL_03504	MLMEICLC_03771	Escherichia_coli_1001262st2_F7_1001262B_160229	Escherichia_coli_1001099st1_A2_J1101437_171009	5	76.2943	0.0068184	2915412
b2784,b2785,b2786,b2787,b2788	HLMHOKNL_03504	FNJAMFEM_00515	Escherichia_coli_1001262st2_F7_1001262B_160229	Escherichia_coli_1001136st1_D8_1001136B_160425	5	216.083	0.0070114	2915412
b2784,b2785,b2786,b2787,b2788	HLMHOKNL_03504	ILODDOGK_01138	Escherichia_coli_1001262st2_F7_1001262B_160229	Escherichia_coli_1001271st1_G3_1001271B_150615	5	56.5123	0.007249	2915412
b2784,b2785,b2786,b2787,b2788	HLMHOKNL_03504	BEJAINNJ_03558	Escherichia_coli_1001262st2_F7_1001262B_160229	Escherichia_coli_1001275st1_E2_1001275B_160808	5	162.41	0.007103	2915412
b2784,b2785,b2786,b2787,b2788	HLMHOKNL_03504	HOBHOHIN_03458	Escherichia_coli_1001262st2_F7_1001262B_160229	Escherichia_coli_1001283st1_A11_1001283B150217_161031	5	0.92631	0.008255	2915412
b2784,b2785,b2786,b2787,b2788	HLMHOKNL_03504	MLLJGONC_00213	Escherichia_coli_1001262st2_F7_1001262B_160229	Escherichia_coli_BSD2780061687st1_E2_BSD2780061687_150420	5	191.325	0.0074598	2915412
b2784,b2785,b2786,b2787,b2788	HLMHOKNL_03504	GEGCDOJO_00492	Escherichia_coli_1001262st2_F7_1001262B_160229	Escherichia_coli_BSD2780061687st2_A6_BSD2780061687_150420	5	86.8649	0.0049866	2915412
b2784,b2785,b2786,b2787,b2788	HLMHOKNL_03504	PNBLOCDE_03209	Escherichia_coli_1001262st2_F7_1001262B_160229	Escherichia_coli_BSD2780120875st1_D4_BSD2780120875_150330	5	59.9424	0.0067676	2915412
b2784,b2785,b2786,b2787,b2788	HLMHOKNL_03504	FHBFBBAK_03070	Escherichia_coli_1001262st2_F7_1001262B_160229	Escherichia_coli_BSD2780120875st2_F6_BSD2780120875_150330	5	34.866	0.0033702	2915412
b2784,b2785,b2786,b2787,b2788	HLMHOKNL_03504	GABKINME_02739	Escherichia_coli_1001262st2_F7_1001262B_160229	Escherichia_coli_J1101004st1_B4_J1101004_170508	5	68.7916	0.0063318	2915412
b2784,b2785,b2786,b2787,b2788	ILODDOGK_01138	MLMEICLC_03771	Escherichia_coli_1001271st1_G3_1001271B_150615	Escherichia_coli_1001099st1_A2_J1101437_171009	5	132.807	0.0086336	2915412
b2784,b2785,b2786,b2787,b2788	ILODDOGK_01138	BEJAINNJ_03558	Escherichia_coli_1001271st1_G3_1001271B_150615	Escherichia_coli_1001275st1_E2_1001275B_160808	5	218.923	0.0052486	2915412
b2784,b2785,b2786,b2787,b2788	BEJAINNJ_03558	MLMEICLC_03771	Escherichia_coli_1001275st1_E2_1001275B_160808	Escherichia_coli_1001099st1_A2_J1101437_171009	5	86.1161	0.0093834	2915412
b2784,b2785,b2786,b2787,b2788	HOBHOHIN_03458	MLMEICLC_03771	Escherichia_coli_1001283st1_A11_1001283B150217_161031	Escherichia_coli_1001099st1_A2_J1101437_171009	5	75.3679	0.0087418	2915412
b2784,b2785,b2786,b2787,b2788	HOBHOHIN_03458	ILODDOGK_01138	Escherichia_coli_1001283st1_A11_1001283B150217_161031	Escherichia_coli_1001271st1_G3_1001271B_150615	5	57.4386	0.006428	2915412
b2784,b2785,b2786,b2787,b2788	HOBHOHIN_03458	BEJAINNJ_03558	Escherichia_coli_1001283st1_A11_1001283B150217_161031	Escherichia_coli_1001275st1_E2_1001275B_160808	5	161.484	0.0062548	2915412
b2784,b2785,b2786,b2787,b2788	CPJHNLKA_03344	IKPFDOPN_01806	Escherichia_coli_1001302st1_A12_1001302B_160321	Escherichia_coli_1001099st1_A12_1001099B_141217	5	29.7308	0.0068184	2915412
b2784,b2785,b2786,b2787,b2788	CPJHNLKA_03344	MLMEICLC_03771	Escherichia_coli_1001302st1_A12_1001302B_160321	Escherichia_coli_1001099st1_A2_J1101437_171009	5	58.6747	0.0068184	2915412
b2784,b2785,b2786,b2787,b2788	CPJHNLKA_03344	FNJAMFEM_00515	Escherichia_coli_1001302st1_A12_1001302B_160321	Escherichia_coli_1001136st1_D8_1001136B_160425	5	198.464	0.0070116	2915412
b2784,b2785,b2786,b2787,b2788	CPJHNLKA_03344	HLMHOKNL_03504	Escherichia_coli_1001302st1_A12_1001302B_160321	Escherichia_coli_1001262st2_F7_1001262B_160229	5	17.6196	0.0045382	2915412
b2784,b2785,b2786,b2787,b2788	CPJHNLKA_03344	ILODDOGK_01138	Escherichia_coli_1001302st1_A12_1001302B_160321	Escherichia_coli_1001271st1_G3_1001271B_150615	5	74.1319	0.0063252	2915412
b2784,b2785,b2786,b2787,b2788	CPJHNLKA_03344	BEJAINNJ_03558	Escherichia_coli_1001302st1_A12_1001302B_160321	Escherichia_coli_1001275st1_E2_1001275B_160808	5	144.791	0.0052822	2915412
b2784,b2785,b2786,b2787,b2788	CPJHNLKA_03344	HOBHOHIN_03458	Escherichia_coli_1001302st1_A12_1001302B_160321	Escherichia_coli_1001283st1_A11_1001283B150217_161031	5	16.6932	0.0073312	2915412
b2784,b2785,b2786,b2787,b2788	CPJHNLKA_03344	MLLJGONC_00213	Escherichia_coli_1001302st1_A12_1001302B_160321	Escherichia_coli_BSD2780061687st1_E2_BSD2780061687_150420	5	173.705	0.00746	2915412
b2784,b2785,b2786,b2787,b2788	CPJHNLKA_03344	GEGCDOJO_00492	Escherichia_coli_1001302st1_A12_1001302B_160321	Escherichia_coli_BSD2780061687st2_A6_BSD2780061687_150420	5	69.2453	0.0031928	2915412
b2784,b2785,b2786,b2787,b2788	CPJHNLKA_03344	PNBLOCDE_03209	Escherichia_coli_1001302st1_A12_1001302B_160321	Escherichia_coli_BSD2780120875st1_D4_BSD2780120875_150330	5	77.5619	0.0067678	2915412
b2784,b2785,b2786,b2787,b2788	CPJHNLKA_03344	FHBFBBAK_03070	Escherichia_coli_1001302st1_A12_1001302B_160321	Escherichia_coli_BSD2780120875st2_F6_BSD2780120875_150330	5	52.4855	0.003424	2915412
b2784,b2785,b2786,b2787,b2788	CPJHNLKA_03344	GABKINME_02739	Escherichia_coli_1001302st1_A12_1001302B_160321	Escherichia_coli_J1101004st1_B4_J1101004_170508	5	86.4111	0.0063318	2915412
b2784,b2785,b2786,b2787,b2788	MLLJGONC_00213	IKPFDOPN_01806	Escherichia_coli_BSD2780061687st1_E2_BSD2780061687_150420	Escherichia_coli_1001099st1_A12_1001099B_141217	5	143.975	0.0025116	2915412
b2784,b2785,b2786,b2787,b2788	MLLJGONC_00213	MLMEICLC_03771	Escherichia_coli_BSD2780061687st1_E2_BSD2780061687_150420	Escherichia_coli_1001099st1_A2_J1101437_171009	5	115.031	0.0025116	2915412
b2784,b2785,b2786,b2787,b2788	MLLJGONC_00213	FNJAMFEM_00515	Escherichia_coli_BSD2780061687st1_E2_BSD2780061687_150420	Escherichia_coli_1001136st1_D8_1001136B_160425	5	24.7584	0.0004484	2915412
b2784,b2785,b2786,b2787,b2788	MLLJGONC_00213	ILODDOGK_01138	Escherichia_coli_BSD2780061687st1_E2_BSD2780061687_150420	Escherichia_coli_1001271st1_G3_1001271B_150615	5	247.837	0.0092752	2915412
b2784,b2785,b2786,b2787,b2788	MLLJGONC_00213	BEJAINNJ_03558	Escherichia_coli_BSD2780061687st1_E2_BSD2780061687_150420	Escherichia_coli_1001275st1_E2_1001275B_160808	5	28.9145	0.0100248	2915412
b2784,b2785,b2786,b2787,b2788	MLLJGONC_00213	HOBHOHIN_03458	Escherichia_coli_BSD2780061687st1_E2_BSD2780061687_150420	Escherichia_coli_1001283st1_A11_1001283B150217_161031	5	190.399	0.0093834	2915412
b2784,b2785,b2786,b2787,b2788	MLLJGONC_00213	GEGCDOJO_00492	Escherichia_coli_BSD2780061687st1_E2_BSD2780061687_150420	Escherichia_coli_BSD2780061687st2_A6_BSD2780061687_150420	5	104.46	0.0065632	2915412
b2784,b2785,b2786,b2787,b2788	MLLJGONC_00213	PNBLOCDE_03209	Escherichia_coli_BSD2780061687st1_E2_BSD2780061687_150420	Escherichia_coli_BSD2780120875st1_D4_BSD2780120875_150330	5	251.267	0.0024732	2915412
b2784,b2785,b2786,b2787,b2788	MLLJGONC_00213	FHBFBBAK_03070	Escherichia_coli_BSD2780061687st1_E2_BSD2780061687_150420	Escherichia_coli_BSD2780120875st2_F6_BSD2780120875_150330	5	226.191	0.00814	2915412
b2784,b2785,b2786,b2787,b2788	MLLJGONC_00213	GABKINME_02739	Escherichia_coli_BSD2780061687st1_E2_BSD2780061687_150420	Escherichia_coli_J1101004st1_B4_J1101004_170508	5	260.116	0.0051908	2915412
b2784,b2785,b2786,b2787,b2788	GEGCDOJO_00492	MLMEICLC_03771	Escherichia_coli_BSD2780061687st2_A6_BSD2780061687_150420	Escherichia_coli_1001099st1_A2_J1101437_171009	5	10.5706	0.0059216	2915412
b2784,b2785,b2786,b2787,b2788	GEGCDOJO_00492	FNJAMFEM_00515	Escherichia_coli_BSD2780061687st2_A6_BSD2780061687_150420	Escherichia_coli_1001136st1_D8_1001136B_160425	5	129.218	0.0061148	2915412
b2784,b2785,b2786,b2787,b2788	GEGCDOJO_00492	ILODDOGK_01138	Escherichia_coli_BSD2780061687st2_A6_BSD2780061687_150420	Escherichia_coli_1001271st1_G3_1001271B_150615	5	143.377	0.0068004	2915412
b2784,b2785,b2786,b2787,b2788	GEGCDOJO_00492	BEJAINNJ_03558	Escherichia_coli_BSD2780061687st2_A6_BSD2780061687_150420	Escherichia_coli_1001275st1_E2_1001275B_160808	5	75.5455	0.0066544	2915412
b2784,b2785,b2786,b2787,b2788	GEGCDOJO_00492	HOBHOHIN_03458	Escherichia_coli_BSD2780061687st2_A6_BSD2780061687_150420	Escherichia_coli_1001283st1_A11_1001283B150217_161031	5	85.9386	0.0078066	2915412
b2784,b2785,b2786,b2787,b2788	GEGCDOJO_00492	FHBFBBAK_03070	Escherichia_coli_BSD2780061687st2_A6_BSD2780061687_150420	Escherichia_coli_BSD2780120875st2_F6_BSD2780120875_150330	5	121.731	0.0047694	2915412
b2784,b2785,b2786,b2787,b2788	GEGCDOJO_00492	GABKINME_02739	Escherichia_coli_BSD2780061687st2_A6_BSD2780061687_150420	Escherichia_coli_J1101004st1_B4_J1101004_170508	5	155.656	0.0049866	2915412
b2784,b2785,b2786,b2787,b2788	GFADHEJD_03448	IKPFDOPN_01806	Escherichia_coli_BSD2780120874st1_A7_BSD2780120874_150323	Escherichia_coli_1001099st1_A12_1001099B_141217	5	47.9057	0.0041278	2915412
b2784,b2785,b2786,b2787,b2788	GFADHEJD_03448	MLMEICLC_03771	Escherichia_coli_BSD2780120874st1_A7_BSD2780120874_150323	Escherichia_coli_1001099st1_A2_J1101437_171009	5	18.9618	0.0041278	2915412
b2784,b2785,b2786,b2787,b2788	GFADHEJD_03448	FNJAMFEM_00515	Escherichia_coli_BSD2780120874st1_A7_BSD2780120874_150323	Escherichia_coli_1001136st1_D8_1001136B_160425	5	120.827	0.0043208	2915412
b2784,b2785,b2786,b2787,b2788	GFADHEJD_03448	AIMPBNFK_04055	Escherichia_coli_BSD2780120874st1_A7_BSD2780120874_150323	Escherichia_coli_1001262st1_E12_1001262B_160229	5	10.4309	0.0067802	2915412
b2784,b2785,b2786,b2787,b2788	GFADHEJD_03448	HLMHOKNL_03504	Escherichia_coli_BSD2780120874st1_A7_BSD2780120874_150323	Escherichia_coli_1001262st2_F7_1001262B_160229	5	95.2561	0.0063318	2915412
b2784,b2785,b2786,b2787,b2788	GFADHEJD_03448	ILODDOGK_01138	Escherichia_coli_BSD2780120874st1_A7_BSD2780120874_150323	Escherichia_coli_1001271st1_G3_1001271B_150615	5	151.768	0.0063252	2915412
b2784,b2785,b2786,b2787,b2788	GFADHEJD_03448	BEJAINNJ_03558	Escherichia_coli_BSD2780120874st1_A7_BSD2780120874_150323	Escherichia_coli_1001275st1_E2_1001275B_160808	5	67.1543	0.0070762	2915412
b2784,b2785,b2786,b2787,b2788	GFADHEJD_03448	HOBHOHIN_03458	Escherichia_coli_BSD2780120874st1_A7_BSD2780120874_150323	Escherichia_coli_1001283st1_A11_1001283B150217_161031	5	94.3298	0.0064344	2915412
b2784,b2785,b2786,b2787,b2788	GFADHEJD_03448	CPJHNLKA_03344	Escherichia_coli_BSD2780120874st1_A7_BSD2780120874_150323	Escherichia_coli_1001302st1_A12_1001302B_160321	5	77.6365	0.0044842	2915412
b2784,b2785,b2786,b2787,b2788	GFADHEJD_03448	MLLJGONC_00213	Escherichia_coli_BSD2780120874st1_A7_BSD2780120874_150323	Escherichia_coli_BSD2780061687st1_E2_BSD2780061687_150420	5	96.0688	0.0047692	2915412
b2784,b2785,b2786,b2787,b2788	GFADHEJD_03448	GEGCDOJO_00492	Escherichia_coli_BSD2780120874st1_A7_BSD2780120874_150323	Escherichia_coli_BSD2780061687st2_A6_BSD2780061687_150420	5	8.39122	0.005435	2915412
b2784,b2785,b2786,b2787,b2788	GFADHEJD_03448	PNBLOCDE_03209	Escherichia_coli_BSD2780120874st1_A7_BSD2780120874_150323	Escherichia_coli_BSD2780120875st1_D4_BSD2780120875_150330	5	155.198	0.004077	2915412
b2784,b2785,b2786,b2787,b2788	GFADHEJD_03448	FHBFBBAK_03070	Escherichia_coli_BSD2780120874st1_A7_BSD2780120874_150323	Escherichia_coli_BSD2780120875st2_F6_BSD2780120875_150330	5	130.122	0.0070116	2915412
b2784,b2785,b2786,b2787,b2788	GFADHEJD_03448	MMBBNHEI_00817	Escherichia_coli_BSD2780120874st1_A7_BSD2780120874_150323	Escherichia_coli_J1100102st1_B7_J1100102_180507	5	30.6488	0.0063318	2915412
b2784,b2785,b2786,b2787,b2788	GFADHEJD_03448	GABKINME_02739	Escherichia_coli_BSD2780120874st1_A7_BSD2780120874_150323	Escherichia_coli_J1101004st1_B4_J1101004_170508	5	164.048	0.004538	2915412
b2784,b2785,b2786,b2787,b2788	PNBLOCDE_03209	IKPFDOPN_01806	Escherichia_coli_BSD2780120875st1_D4_BSD2780120875_150330	Escherichia_coli_1001099st1_A12_1001099B_141217	5	107.293	0.0022676	2915412
b2784,b2785,b2786,b2787,b2788	PNBLOCDE_03209	MLMEICLC_03771	Escherichia_coli_BSD2780120875st1_D4_BSD2780120875_150330	Escherichia_coli_1001099st1_A2_J1101437_171009	5	136.237	0.0022676	2915412
b2784,b2785,b2786,b2787,b2788	PNBLOCDE_03209	FNJAMFEM_00515	Escherichia_coli_BSD2780120875st1_D4_BSD2780120875_150330	Escherichia_coli_1001136st1_D8_1001136B_160425	5	276.026	0.0020248	2915412
b2784,b2785,b2786,b2787,b2788	PNBLOCDE_03209	ILODDOGK_01138	Escherichia_coli_BSD2780120875st1_D4_BSD2780120875_150330	Escherichia_coli_1001271st1_G3_1001271B_150615	5	3.43005	0.0081352	2915412
b2784,b2785,b2786,b2787,b2788	PNBLOCDE_03209	BEJAINNJ_03558	Escherichia_coli_BSD2780120875st1_D4_BSD2780120875_150330	Escherichia_coli_1001275st1_E2_1001275B_160808	5	222.353	0.0088842	2915412
b2784,b2785,b2786,b2787,b2788	PNBLOCDE_03209	HOBHOHIN_03458	Escherichia_coli_BSD2780120875st1_D4_BSD2780120875_150330	Escherichia_coli_1001283st1_A11_1001283B150217_161031	5	60.8687	0.0082426	2915412
b2784,b2785,b2786,b2787,b2788	PNBLOCDE_03209	GEGCDOJO_00492	Escherichia_coli_BSD2780120875st1_D4_BSD2780120875_150330	Escherichia_coli_BSD2780061687st2_A6_BSD2780061687_150420	5	146.807	0.005871	2915412
b2784,b2785,b2786,b2787,b2788	PNBLOCDE_03209	FHBFBBAK_03070	Escherichia_coli_BSD2780120875st1_D4_BSD2780120875_150330	Escherichia_coli_BSD2780120875st2_F6_BSD2780120875_150330	5	25.0764	0.0074474	2915412
b2784,b2785,b2786,b2787,b2788	PNBLOCDE_03209	GABKINME_02739	Escherichia_coli_BSD2780120875st1_D4_BSD2780120875_150330	Escherichia_coli_J1101004st1_B4_J1101004_170508	5	8.84923	0.0036016	2915412
b2784,b2785,b2786,b2787,b2788	FHBFBBAK_03070	MLMEICLC_03771	Escherichia_coli_BSD2780120875st2_F6_BSD2780120875_150330	Escherichia_coli_1001099st1_A2_J1101437_171009	5	111.16	0.0074984	2915412
b2784,b2785,b2786,b2787,b2788	FHBFBBAK_03070	ILODDOGK_01138	Escherichia_coli_BSD2780120875st2_F6_BSD2780120875_150330	Escherichia_coli_1001271st1_G3_1001271B_150615	5	21.6463	0.0079298	2915412
b2784,b2785,b2786,b2787,b2788	FHBFBBAK_03070	BEJAINNJ_03558	Escherichia_coli_BSD2780120875st2_F6_BSD2780120875_150330	Escherichia_coli_1001275st1_E2_1001275B_160808	5	197.276	0.0068858	2915412
b2784,b2785,b2786,b2787,b2788	FHBFBBAK_03070	HOBHOHIN_03458	Escherichia_coli_BSD2780120875st2_F6_BSD2780120875_150330	Escherichia_coli_1001283st1_A11_1001283B150217_161031	5	35.7923	0.008935	2915412
b2784,b2785,b2786,b2787,b2788	FHBFBBAK_03070	GABKINME_02739	Escherichia_coli_BSD2780120875st2_F6_BSD2780120875_150330	Escherichia_coli_J1101004st1_B4_J1101004_170508	5	33.9256	0.0070116	2915412
b2784,b2785,b2786,b2787,b2788	MMBBNHEI_00817	IKPFDOPN_01806	Escherichia_coli_J1100102st1_B7_J1100102_180507	Escherichia_coli_1001099st1_A12_1001099B_141217	5	17.2569	0.0068184	2915412
b2784,b2785,b2786,b2787,b2788	MMBBNHEI_00817	MLMEICLC_03771	Escherichia_coli_J1100102st1_B7_J1100102_180507	Escherichia_coli_1001099st1_A2_J1101437_171009	5	11.687	0.0068184	2915412
b2784,b2785,b2786,b2787,b2788	MMBBNHEI_00817	FNJAMFEM_00515	Escherichia_coli_J1100102st1_B7_J1100102_180507	Escherichia_coli_1001136st1_D8_1001136B_160425	5	151.476	0.0070114	2915412
b2784,b2785,b2786,b2787,b2788	MMBBNHEI_00817	AIMPBNFK_04055	Escherichia_coli_J1100102st1_B7_J1100102_180507	Escherichia_coli_1001262st1_E12_1001262B_160229	5	20.2179	0.0004484	2915412
b2784,b2785,b2786,b2787,b2788	MMBBNHEI_00817	HLMHOKNL_03504	Escherichia_coli_J1100102st1_B7_J1100102_180507	Escherichia_coli_1001262st2_F7_1001262B_160229	5	64.6073	0	2915412
b2784,b2785,b2786,b2787,b2788	MMBBNHEI_00817	ILODDOGK_01138	Escherichia_coli_J1100102st1_B7_J1100102_180507	Escherichia_coli_1001271st1_G3_1001271B_150615	5	121.12	0.007249	2915412
b2784,b2785,b2786,b2787,b2788	MMBBNHEI_00817	BEJAINNJ_03558	Escherichia_coli_J1100102st1_B7_J1100102_180507	Escherichia_coli_1001275st1_E2_1001275B_160808	5	97.8031	0.007103	2915412
b2784,b2785,b2786,b2787,b2788	MMBBNHEI_00817	HOBHOHIN_03458	Escherichia_coli_J1100102st1_B7_J1100102_180507	Escherichia_coli_1001283st1_A11_1001283B150217_161031	5	63.681	0.008255	2915412
b2784,b2785,b2786,b2787,b2788	MMBBNHEI_00817	CPJHNLKA_03344	Escherichia_coli_J1100102st1_B7_J1100102_180507	Escherichia_coli_1001302st1_A12_1001302B_160321	5	46.9877	0.0045382	2915412
b2784,b2785,b2786,b2787,b2788	MMBBNHEI_00817	MLLJGONC_00213	Escherichia_coli_J1100102st1_B7_J1100102_180507	Escherichia_coli_BSD2780061687st1_E2_BSD2780061687_150420	5	126.718	0.0074598	2915412
b2784,b2785,b2786,b2787,b2788	MMBBNHEI_00817	GEGCDOJO_00492	Escherichia_coli_J1100102st1_B7_J1100102_180507	Escherichia_coli_BSD2780061687st2_A6_BSD2780061687_150420	5	22.2576	0.0049866	2915412
b2784,b2785,b2786,b2787,b2788	MMBBNHEI_00817	PNBLOCDE_03209	Escherichia_coli_J1100102st1_B7_J1100102_180507	Escherichia_coli_BSD2780120875st1_D4_BSD2780120875_150330	5	124.55	0.0067676	2915412
b2784,b2785,b2786,b2787,b2788	MMBBNHEI_00817	FHBFBBAK_03070	Escherichia_coli_J1100102st1_B7_J1100102_180507	Escherichia_coli_BSD2780120875st2_F6_BSD2780120875_150330	5	99.4733	0.0033702	2915412
b2784,b2785,b2786,b2787,b2788	MMBBNHEI_00817	GABKINME_02739	Escherichia_coli_J1100102st1_B7_J1100102_180507	Escherichia_coli_J1101004st1_B4_J1101004_170508	5	133.399	0.0063318	2915412
b2784,b2785,b2786,b2787,b2788	GABKINME_02739	MLMEICLC_03771	Escherichia_coli_J1101004st1_B4_J1101004_170508	Escherichia_coli_1001099st1_A2_J1101437_171009	5	145.086	0.0045494	2915412
b2784,b2785,b2786,b2787,b2788	GABKINME_02739	ILODDOGK_01138	Escherichia_coli_J1101004st1_B4_J1101004_170508	Escherichia_coli_1001271st1_G3_1001271B_150615	5	12.2793	0.0058768	2915412
b2784,b2785,b2786,b2787,b2788	GABKINME_02739	BEJAINNJ_03558	Escherichia_coli_J1101004st1_B4_J1101004_170508	Escherichia_coli_1001275st1_E2_1001275B_160808	5	231.202	0.0066276	2915412
b2784,b2785,b2786,b2787,b2788	GABKINME_02739	HOBHOHIN_03458	Escherichia_coli_J1101004st1_B4_J1101004_170508	Escherichia_coli_1001283st1_A11_1001283B150217_161031	5	69.7179	0.0050892	2915412
b2785,b2786,b2787,b2788,b2789	IKPFDOPN_01807	MLMEICLC_03770	Escherichia_coli_1001099st1_A12_1001099B_141217	Escherichia_coli_1001099st1_A2_J1101437_171009	5	28.9439	0	2917224
b2785,b2786,b2787,b2788,b2789	IKPFDOPN_01807	FNJAMFEM_00514	Escherichia_coli_1001099st1_A12_1001099B_141217	Escherichia_coli_1001136st1_D8_1001136B_160425	5	168.733	0.0017944	2917224
b2785,b2786,b2787,b2788,b2789	IKPFDOPN_01807	ILODDOGK_01139	Escherichia_coli_1001099st1_A12_1001099B_141217	Escherichia_coli_1001271st1_G3_1001271B_150615	5	103.863	0.008096	2917224
b2785,b2786,b2787,b2788,b2789	IKPFDOPN_01807	BEJAINNJ_03557	Escherichia_coli_1001099st1_A12_1001099B_141217	Escherichia_coli_1001275st1_E2_1001275B_160808	5	115.06	0.0092902	2917224
b2785,b2786,b2787,b2788,b2789	IKPFDOPN_01807	HOBHOHIN_03459	Escherichia_coli_1001099st1_A12_1001099B_141217	Escherichia_coli_1001283st1_A11_1001283B150217_161031	5	46.4241	0.0079354	2917224
b2785,b2786,b2787,b2788,b2789	IKPFDOPN_01807	GEGCDOJO_00491	Escherichia_coli_1001099st1_A12_1001099B_141217	Escherichia_coli_BSD2780061687st2_A6_BSD2780061687_150420	5	39.5145	0.0056528	2917224
b2785,b2786,b2787,b2788,b2789	IKPFDOPN_01807	FHBFBBAK_03069	Escherichia_coli_1001099st1_A12_1001099B_141217	Escherichia_coli_BSD2780120875st2_F6_BSD2780120875_150330	5	82.2164	0.0072296	2917224
b2785,b2786,b2787,b2788,b2789	IKPFDOPN_01807	GABKINME_02738	Escherichia_coli_1001099st1_A12_1001099B_141217	Escherichia_coli_J1101004st1_B4_J1101004_170508	5	116.142	0.0042806	2917224
b2785,b2786,b2787,b2788,b2789	FNJAMFEM_00514	MLMEICLC_03770	Escherichia_coli_1001136st1_D8_1001136B_160425	Escherichia_coli_1001099st1_A2_J1101437_171009	5	139.789	0.0017944	2917224
b2785,b2786,b2787,b2788,b2789	FNJAMFEM_00514	ILODDOGK_01139	Escherichia_coli_1001136st1_D8_1001136B_160425	Escherichia_coli_1001271st1_G3_1001271B_150615	5	272.596	0.008558	2917224
b2785,b2786,b2787,b2788,b2789	FNJAMFEM_00514	BEJAINNJ_03557	Escherichia_coli_1001136st1_D8_1001136B_160425	Escherichia_coli_1001275st1_E2_1001275B_160808	5	53.6729	0.009752	2917224
b2785,b2786,b2787,b2788,b2789	FNJAMFEM_00514	HOBHOHIN_03459	Escherichia_coli_1001136st1_D8_1001136B_160425	Escherichia_coli_1001283st1_A11_1001283B150217_161031	5	215.157	0.0083974	2917224
b2785,b2786,b2787,b2788,b2789	FNJAMFEM_00514	FHBFBBAK_03069	Escherichia_coli_1001136st1_D8_1001136B_160425	Escherichia_coli_BSD2780120875st2_F6_BSD2780120875_150330	5	250.949	0.0076916	2917224
b2785,b2786,b2787,b2788,b2789	FNJAMFEM_00514	GABKINME_02738	Escherichia_coli_1001136st1_D8_1001136B_160425	Escherichia_coli_J1101004st1_B4_J1101004_170508	5	284.875	0.0047424	2917224
b2785,b2786,b2787,b2788,b2789	AIMPBNFK_04056	IKPFDOPN_01807	Escherichia_coli_1001262st1_E12_1001262B_160229	Escherichia_coli_1001099st1_A12_1001099B_141217	5	37.4748	0.0074424	2917224
b2785,b2786,b2787,b2788,b2789	AIMPBNFK_04056	MLMEICLC_03770	Escherichia_coli_1001262st1_E12_1001262B_160229	Escherichia_coli_1001099st1_A2_J1101437_171009	5	8.5309	0.0074424	2917224
b2785,b2786,b2787,b2788,b2789	AIMPBNFK_04056	FNJAMFEM_00514	Escherichia_coli_1001262st1_E12_1001262B_160229	Escherichia_coli_1001136st1_D8_1001136B_160425	5	131.258	0.0079042	2917224
b2785,b2786,b2787,b2788,b2789	AIMPBNFK_04056	HLMHOKNL_03503	Escherichia_coli_1001262st1_E12_1001262B_160229	Escherichia_coli_1001262st2_F7_1001262B_160229	5	84.8252	0.0013372	2917224
b2785,b2786,b2787,b2788,b2789	AIMPBNFK_04056	ILODDOGK_01139	Escherichia_coli_1001262st1_E12_1001262B_160229	Escherichia_coli_1001271st1_G3_1001271B_150615	5	141.338	0.007873	2917224
b2785,b2786,b2787,b2788,b2789	AIMPBNFK_04056	BEJAINNJ_03557	Escherichia_coli_1001262st1_E12_1001262B_160229	Escherichia_coli_1001275st1_E2_1001275B_160808	5	77.5852	0.0081716	2917224
b2785,b2786,b2787,b2788,b2789	AIMPBNFK_04056	HOBHOHIN_03459	Escherichia_coli_1001262st1_E12_1001262B_160229	Escherichia_coli_1001283st1_A11_1001283B150217_161031	5	83.8989	0.0081618	2917224
b2785,b2786,b2787,b2788,b2789	AIMPBNFK_04056	CPJHNLKA_03345	Escherichia_coli_1001262st1_E12_1001262B_160229	Escherichia_coli_1001302st1_A12_1001302B_160321	5	67.2056	0.005431	2917224
b2785,b2786,b2787,b2788,b2789	AIMPBNFK_04056	MLLJGONC_00214	Escherichia_coli_1001262st1_E12_1001262B_160229	Escherichia_coli_BSD2780061687st1_E2_BSD2780061687_150420	5	106.5	0.0083526	2917224
b2785,b2786,b2787,b2788,b2789	AIMPBNFK_04056	GEGCDOJO_00491	Escherichia_coli_1001262st1_E12_1001262B_160229	Escherichia_coli_BSD2780061687st2_A6_BSD2780061687_150420	5	2.03969	0.0058794	2917224
b2785,b2786,b2787,b2788,b2789	AIMPBNFK_04056	PNBLOCDE_03208	Escherichia_coli_1001262st1_E12_1001262B_160229	Escherichia_coli_BSD2780120875st1_D4_BSD2780120875_150330	5	144.768	0.0076604	2917224
b2785,b2786,b2787,b2788,b2789	AIMPBNFK_04056	FHBFBBAK_03069	Escherichia_coli_1001262st1_E12_1001262B_160229	Escherichia_coli_BSD2780120875st2_F6_BSD2780120875_150330	5	119.691	0.004263	2917224
b2785,b2786,b2787,b2788,b2789	AIMPBNFK_04056	GABKINME_02738	Escherichia_coli_1001262st1_E12_1001262B_160229	Escherichia_coli_J1101004st1_B4_J1101004_170508	5	153.617	0.0072246	2917224
b2785,b2786,b2787,b2788,b2789	HLMHOKNL_03503	IKPFDOPN_01807	Escherichia_coli_1001262st2_F7_1001262B_160229	Escherichia_coli_1001099st1_A12_1001099B_141217	5	47.3504	0.006994	2917224
b2785,b2786,b2787,b2788,b2789	HLMHOKNL_03503	MLMEICLC_03770	Escherichia_coli_1001262st2_F7_1001262B_160229	Escherichia_coli_1001099st1_A2_J1101437_171009	5	76.2943	0.006994	2917224
b2785,b2786,b2787,b2788,b2789	HLMHOKNL_03503	FNJAMFEM_00514	Escherichia_coli_1001262st2_F7_1001262B_160229	Escherichia_coli_1001136st1_D8_1001136B_160425	5	216.083	0.0074558	2917224
b2785,b2786,b2787,b2788,b2789	HLMHOKNL_03503	ILODDOGK_01139	Escherichia_coli_1001262st2_F7_1001262B_160229	Escherichia_coli_1001271st1_G3_1001271B_150615	5	56.5123	0.0074246	2917224
b2785,b2786,b2787,b2788,b2789	HLMHOKNL_03503	BEJAINNJ_03557	Escherichia_coli_1001262st2_F7_1001262B_160229	Escherichia_coli_1001275st1_E2_1001275B_160808	5	162.41	0.007723	2917224
b2785,b2786,b2787,b2788,b2789	HLMHOKNL_03503	HOBHOHIN_03459	Escherichia_coli_1001262st2_F7_1001262B_160229	Escherichia_coli_1001283st1_A11_1001283B150217_161031	5	0.92631	0.0081618	2917224
b2785,b2786,b2787,b2788,b2789	HLMHOKNL_03503	MLLJGONC_00214	Escherichia_coli_1001262st2_F7_1001262B_160229	Escherichia_coli_BSD2780061687st1_E2_BSD2780061687_150420	5	191.325	0.0079042	2917224
b2785,b2786,b2787,b2788,b2789	HLMHOKNL_03503	GEGCDOJO_00491	Escherichia_coli_1001262st2_F7_1001262B_160229	Escherichia_coli_BSD2780061687st2_A6_BSD2780061687_150420	5	86.8649	0.005431	2917224
b2785,b2786,b2787,b2788,b2789	HLMHOKNL_03503	PNBLOCDE_03208	Escherichia_coli_1001262st2_F7_1001262B_160229	Escherichia_coli_BSD2780120875st1_D4_BSD2780120875_150330	5	59.9424	0.007212	2917224
b2785,b2786,b2787,b2788,b2789	HLMHOKNL_03503	FHBFBBAK_03069	Escherichia_coli_1001262st2_F7_1001262B_160229	Escherichia_coli_BSD2780120875st2_F6_BSD2780120875_150330	5	34.866	0.0038146	2917224
b2785,b2786,b2787,b2788,b2789	HLMHOKNL_03503	GABKINME_02738	Escherichia_coli_1001262st2_F7_1001262B_160229	Escherichia_coli_J1101004st1_B4_J1101004_170508	5	68.7916	0.0067762	2917224
b2785,b2786,b2787,b2788,b2789	ILODDOGK_01139	MLMEICLC_03770	Escherichia_coli_1001271st1_G3_1001271B_150615	Escherichia_coli_1001099st1_A2_J1101437_171009	5	132.807	0.008096	2917224
b2785,b2786,b2787,b2788,b2789	ILODDOGK_01139	BEJAINNJ_03557	Escherichia_coli_1001271st1_G3_1001271B_150615	Escherichia_coli_1001275st1_E2_1001275B_160808	5	218.923	0.0051554	2917224
b2785,b2786,b2787,b2788,b2789	BEJAINNJ_03557	MLMEICLC_03770	Escherichia_coli_1001275st1_E2_1001275B_160808	Escherichia_coli_1001099st1_A2_J1101437_171009	5	86.1161	0.0092902	2917224
b2785,b2786,b2787,b2788,b2789	HOBHOHIN_03459	MLMEICLC_03770	Escherichia_coli_1001283st1_A11_1001283B150217_161031	Escherichia_coli_1001099st1_A2_J1101437_171009	5	75.3679	0.0079354	2917224
b2785,b2786,b2787,b2788,b2789	HOBHOHIN_03459	ILODDOGK_01139	Escherichia_coli_1001283st1_A11_1001283B150217_161031	Escherichia_coli_1001271st1_G3_1001271B_150615	5	57.4386	0.0056216	2917224
b2785,b2786,b2787,b2788,b2789	HOBHOHIN_03459	BEJAINNJ_03557	Escherichia_coli_1001283st1_A11_1001283B150217_161031	Escherichia_coli_1001275st1_E2_1001275B_160808	5	161.484	0.0058928	2917224
b2785,b2786,b2787,b2788,b2789	CPJHNLKA_03345	IKPFDOPN_01807	Escherichia_coli_1001302st1_A12_1001302B_160321	Escherichia_coli_1001099st1_A12_1001099B_141217	5	29.7308	0.0065496	2917224
b2785,b2786,b2787,b2788,b2789	CPJHNLKA_03345	MLMEICLC_03770	Escherichia_coli_1001302st1_A12_1001302B_160321	Escherichia_coli_1001099st1_A2_J1101437_171009	5	58.6747	0.0065496	2917224
b2785,b2786,b2787,b2788,b2789	CPJHNLKA_03345	FNJAMFEM_00514	Escherichia_coli_1001302st1_A12_1001302B_160321	Escherichia_coli_1001136st1_D8_1001136B_160425	5	198.464	0.0070116	2917224
b2785,b2786,b2787,b2788,b2789	CPJHNLKA_03345	HLMHOKNL_03503	Escherichia_coli_1001302st1_A12_1001302B_160321	Escherichia_coli_1001262st2_F7_1001262B_160229	5	17.6196	0.0049826	2917224
b2785,b2786,b2787,b2788,b2789	CPJHNLKA_03345	ILODDOGK_01139	Escherichia_coli_1001302st1_A12_1001302B_160321	Escherichia_coli_1001271st1_G3_1001271B_150615	5	74.1319	0.0060564	2917224
b2785,b2786,b2787,b2788,b2789	CPJHNLKA_03345	BEJAINNJ_03557	Escherichia_coli_1001302st1_A12_1001302B_160321	Escherichia_coli_1001275st1_E2_1001275B_160808	5	144.791	0.0054578	2917224
b2785,b2786,b2787,b2788,b2789	CPJHNLKA_03345	HOBHOHIN_03459	Escherichia_coli_1001302st1_A12_1001302B_160321	Escherichia_coli_1001283st1_A11_1001283B150217_161031	5	16.6932	0.0067936	2917224
b2785,b2786,b2787,b2788,b2789	CPJHNLKA_03345	MLLJGONC_00214	Escherichia_coli_1001302st1_A12_1001302B_160321	Escherichia_coli_BSD2780061687st1_E2_BSD2780061687_150420	5	173.705	0.00746	2917224
b2785,b2786,b2787,b2788,b2789	CPJHNLKA_03345	GEGCDOJO_00491	Escherichia_coli_1001302st1_A12_1001302B_160321	Escherichia_coli_BSD2780061687st2_A6_BSD2780061687_150420	5	69.2453	0.0031928	2917224
b2785,b2786,b2787,b2788,b2789	CPJHNLKA_03345	PNBLOCDE_03208	Escherichia_coli_1001302st1_A12_1001302B_160321	Escherichia_coli_BSD2780120875st1_D4_BSD2780120875_150330	5	77.5619	0.0067678	2917224
b2785,b2786,b2787,b2788,b2789	CPJHNLKA_03345	FHBFBBAK_03069	Escherichia_coli_1001302st1_A12_1001302B_160321	Escherichia_coli_BSD2780120875st2_F6_BSD2780120875_150330	5	52.4855	0.003424	2917224
b2785,b2786,b2787,b2788,b2789	CPJHNLKA_03345	GABKINME_02738	Escherichia_coli_1001302st1_A12_1001302B_160321	Escherichia_coli_J1101004st1_B4_J1101004_170508	5	86.4111	0.0063318	2917224
b2785,b2786,b2787,b2788,b2789	MLLJGONC_00214	IKPFDOPN_01807	Escherichia_coli_BSD2780061687st1_E2_BSD2780061687_150420	Escherichia_coli_1001099st1_A12_1001099B_141217	5	143.975	0.0022428	2917224
b2785,b2786,b2787,b2788,b2789	MLLJGONC_00214	MLMEICLC_03770	Escherichia_coli_BSD2780061687st1_E2_BSD2780061687_150420	Escherichia_coli_1001099st1_A2_J1101437_171009	5	115.031	0.0022428	2917224
b2785,b2786,b2787,b2788,b2789	MLLJGONC_00214	FNJAMFEM_00514	Escherichia_coli_BSD2780061687st1_E2_BSD2780061687_150420	Escherichia_coli_1001136st1_D8_1001136B_160425	5	24.7584	0.0004484	2917224
b2785,b2786,b2787,b2788,b2789	MLLJGONC_00214	ILODDOGK_01139	Escherichia_coli_BSD2780061687st1_E2_BSD2780061687_150420	Escherichia_coli_1001271st1_G3_1001271B_150615	5	247.837	0.0090064	2917224
b2785,b2786,b2787,b2788,b2789	MLLJGONC_00214	BEJAINNJ_03557	Escherichia_coli_BSD2780061687st1_E2_BSD2780061687_150420	Escherichia_coli_1001275st1_E2_1001275B_160808	5	28.9145	0.0102004	2917224
b2785,b2786,b2787,b2788,b2789	MLLJGONC_00214	HOBHOHIN_03459	Escherichia_coli_BSD2780061687st1_E2_BSD2780061687_150420	Escherichia_coli_1001283st1_A11_1001283B150217_161031	5	190.399	0.0088458	2917224
b2785,b2786,b2787,b2788,b2789	MLLJGONC_00214	GEGCDOJO_00491	Escherichia_coli_BSD2780061687st1_E2_BSD2780061687_150420	Escherichia_coli_BSD2780061687st2_A6_BSD2780061687_150420	5	104.46	0.0065632	2917224
b2785,b2786,b2787,b2788,b2789	MLLJGONC_00214	PNBLOCDE_03208	Escherichia_coli_BSD2780061687st1_E2_BSD2780061687_150420	Escherichia_coli_BSD2780120875st1_D4_BSD2780120875_150330	5	251.267	0.0024732	2917224
b2785,b2786,b2787,b2788,b2789	MLLJGONC_00214	FHBFBBAK_03069	Escherichia_coli_BSD2780061687st1_E2_BSD2780061687_150420	Escherichia_coli_BSD2780120875st2_F6_BSD2780120875_150330	5	226.191	0.00814	2917224
b2785,b2786,b2787,b2788,b2789	MLLJGONC_00214	GABKINME_02738	Escherichia_coli_BSD2780061687st1_E2_BSD2780061687_150420	Escherichia_coli_J1101004st1_B4_J1101004_170508	5	260.116	0.0051908	2917224
b2785,b2786,b2787,b2788,b2789	GEGCDOJO_00491	MLMEICLC_03770	Escherichia_coli_BSD2780061687st2_A6_BSD2780061687_150420	Escherichia_coli_1001099st1_A2_J1101437_171009	5	10.5706	0.0056528	2917224
b2785,b2786,b2787,b2788,b2789	GEGCDOJO_00491	FNJAMFEM_00514	Escherichia_coli_BSD2780061687st2_A6_BSD2780061687_150420	Escherichia_coli_1001136st1_D8_1001136B_160425	5	129.218	0.0061148	2917224
b2785,b2786,b2787,b2788,b2789	GEGCDOJO_00491	ILODDOGK_01139	Escherichia_coli_BSD2780061687st2_A6_BSD2780061687_150420	Escherichia_coli_1001271st1_G3_1001271B_150615	5	143.377	0.0065316	2917224
b2785,b2786,b2787,b2788,b2789	GEGCDOJO_00491	BEJAINNJ_03557	Escherichia_coli_BSD2780061687st2_A6_BSD2780061687_150420	Escherichia_coli_1001275st1_E2_1001275B_160808	5	75.5455	0.00683	2917224
b2785,b2786,b2787,b2788,b2789	GEGCDOJO_00491	HOBHOHIN_03459	Escherichia_coli_BSD2780061687st2_A6_BSD2780061687_150420	Escherichia_coli_1001283st1_A11_1001283B150217_161031	5	85.9386	0.007269	2917224
b2785,b2786,b2787,b2788,b2789	GEGCDOJO_00491	FHBFBBAK_03069	Escherichia_coli_BSD2780061687st2_A6_BSD2780061687_150420	Escherichia_coli_BSD2780120875st2_F6_BSD2780120875_150330	5	121.731	0.0047694	2917224
b2785,b2786,b2787,b2788,b2789	GEGCDOJO_00491	GABKINME_02738	Escherichia_coli_BSD2780061687st2_A6_BSD2780061687_150420	Escherichia_coli_J1101004st1_B4_J1101004_170508	5	155.656	0.0049866	2917224
b2785,b2786,b2787,b2788,b2789	GFADHEJD_03449	IKPFDOPN_01807	Escherichia_coli_BSD2780120874st1_A7_BSD2780120874_150323	Escherichia_coli_1001099st1_A12_1001099B_141217	5	47.9057	0.003859	2917224
b2785,b2786,b2787,b2788,b2789	GFADHEJD_03449	MLMEICLC_03770	Escherichia_coli_BSD2780120874st1_A7_BSD2780120874_150323	Escherichia_coli_1001099st1_A2_J1101437_171009	5	18.9618	0.003859	2917224
b2785,b2786,b2787,b2788,b2789	GFADHEJD_03449	FNJAMFEM_00514	Escherichia_coli_BSD2780120874st1_A7_BSD2780120874_150323	Escherichia_coli_1001136st1_D8_1001136B_160425	5	120.827	0.0043208	2917224
b2785,b2786,b2787,b2788,b2789	GFADHEJD_03449	AIMPBNFK_04056	Escherichia_coli_BSD2780120874st1_A7_BSD2780120874_150323	Escherichia_coli_1001262st1_E12_1001262B_160229	5	10.4309	0.0072246	2917224
b2785,b2786,b2787,b2788,b2789	GFADHEJD_03449	HLMHOKNL_03503	Escherichia_coli_BSD2780120874st1_A7_BSD2780120874_150323	Escherichia_coli_1001262st2_F7_1001262B_160229	5	95.2561	0.0067762	2917224
b2785,b2786,b2787,b2788,b2789	GFADHEJD_03449	ILODDOGK_01139	Escherichia_coli_BSD2780120874st1_A7_BSD2780120874_150323	Escherichia_coli_1001271st1_G3_1001271B_150615	5	151.768	0.0060564	2917224
b2785,b2786,b2787,b2788,b2789	GFADHEJD_03449	BEJAINNJ_03557	Escherichia_coli_BSD2780120874st1_A7_BSD2780120874_150323	Escherichia_coli_1001275st1_E2_1001275B_160808	5	67.1543	0.0072518	2917224
b2785,b2786,b2787,b2788,b2789	GFADHEJD_03449	HOBHOHIN_03459	Escherichia_coli_BSD2780120874st1_A7_BSD2780120874_150323	Escherichia_coli_1001283st1_A11_1001283B150217_161031	5	94.3298	0.0058968	2917224
b2785,b2786,b2787,b2788,b2789	GFADHEJD_03449	CPJHNLKA_03345	Escherichia_coli_BSD2780120874st1_A7_BSD2780120874_150323	Escherichia_coli_1001302st1_A12_1001302B_160321	5	77.6365	0.0044842	2917224
b2785,b2786,b2787,b2788,b2789	GFADHEJD_03449	MLLJGONC_00214	Escherichia_coli_BSD2780120874st1_A7_BSD2780120874_150323	Escherichia_coli_BSD2780061687st1_E2_BSD2780061687_150420	5	96.0688	0.0047692	2917224
b2785,b2786,b2787,b2788,b2789	GFADHEJD_03449	GEGCDOJO_00491	Escherichia_coli_BSD2780120874st1_A7_BSD2780120874_150323	Escherichia_coli_BSD2780061687st2_A6_BSD2780061687_150420	5	8.39122	0.005435	2917224
b2785,b2786,b2787,b2788,b2789	GFADHEJD_03449	PNBLOCDE_03208	Escherichia_coli_BSD2780120874st1_A7_BSD2780120874_150323	Escherichia_coli_BSD2780120875st1_D4_BSD2780120875_150330	5	155.198	0.004077	2917224
b2785,b2786,b2787,b2788,b2789	GFADHEJD_03449	FHBFBBAK_03069	Escherichia_coli_BSD2780120874st1_A7_BSD2780120874_150323	Escherichia_coli_BSD2780120875st2_F6_BSD2780120875_150330	5	130.122	0.0070116	2917224
b2785,b2786,b2787,b2788,b2789	GFADHEJD_03449	MMBBNHEI_00816	Escherichia_coli_BSD2780120874st1_A7_BSD2780120874_150323	Escherichia_coli_J1100102st1_B7_J1100102_180507	5	30.6488	0.0067762	2917224
b2785,b2786,b2787,b2788,b2789	GFADHEJD_03449	GABKINME_02738	Escherichia_coli_BSD2780120874st1_A7_BSD2780120874_150323	Escherichia_coli_J1101004st1_B4_J1101004_170508	5	164.048	0.004538	2917224
b2785,b2786,b2787,b2788,b2789	PNBLOCDE_03208	IKPFDOPN_01807	Escherichia_coli_BSD2780120875st1_D4_BSD2780120875_150330	Escherichia_coli_1001099st1_A12_1001099B_141217	5	107.293	0.0019988	2917224
b2785,b2786,b2787,b2788,b2789	PNBLOCDE_03208	MLMEICLC_03770	Escherichia_coli_BSD2780120875st1_D4_BSD2780120875_150330	Escherichia_coli_1001099st1_A2_J1101437_171009	5	136.237	0.0019988	2917224
b2785,b2786,b2787,b2788,b2789	PNBLOCDE_03208	FNJAMFEM_00514	Escherichia_coli_BSD2780120875st1_D4_BSD2780120875_150330	Escherichia_coli_1001136st1_D8_1001136B_160425	5	276.026	0.0020248	2917224
b2785,b2786,b2787,b2788,b2789	PNBLOCDE_03208	ILODDOGK_01139	Escherichia_coli_BSD2780120875st1_D4_BSD2780120875_150330	Escherichia_coli_1001271st1_G3_1001271B_150615	5	3.43005	0.0078664	2917224
b2785,b2786,b2787,b2788,b2789	PNBLOCDE_03208	BEJAINNJ_03557	Escherichia_coli_BSD2780120875st1_D4_BSD2780120875_150330	Escherichia_coli_1001275st1_E2_1001275B_160808	5	222.353	0.0090598	2917224
b2785,b2786,b2787,b2788,b2789	PNBLOCDE_03208	HOBHOHIN_03459	Escherichia_coli_BSD2780120875st1_D4_BSD2780120875_150330	Escherichia_coli_1001283st1_A11_1001283B150217_161031	5	60.8687	0.007705	2917224
b2785,b2786,b2787,b2788,b2789	PNBLOCDE_03208	GEGCDOJO_00491	Escherichia_coli_BSD2780120875st1_D4_BSD2780120875_150330	Escherichia_coli_BSD2780061687st2_A6_BSD2780061687_150420	5	146.807	0.005871	2917224
b2785,b2786,b2787,b2788,b2789	PNBLOCDE_03208	FHBFBBAK_03069	Escherichia_coli_BSD2780120875st1_D4_BSD2780120875_150330	Escherichia_coli_BSD2780120875st2_F6_BSD2780120875_150330	5	25.0764	0.0074474	2917224
b2785,b2786,b2787,b2788,b2789	PNBLOCDE_03208	GABKINME_02738	Escherichia_coli_BSD2780120875st1_D4_BSD2780120875_150330	Escherichia_coli_J1101004st1_B4_J1101004_170508	5	8.84923	0.0036016	2917224
b2785,b2786,b2787,b2788,b2789	FHBFBBAK_03069	MLMEICLC_03770	Escherichia_coli_BSD2780120875st2_F6_BSD2780120875_150330	Escherichia_coli_1001099st1_A2_J1101437_171009	5	111.16	0.0072296	2917224
b2785,b2786,b2787,b2788,b2789	FHBFBBAK_03069	ILODDOGK_01139	Escherichia_coli_BSD2780120875st2_F6_BSD2780120875_150330	Escherichia_coli_1001271st1_G3_1001271B_150615	5	21.6463	0.007661	2917224
b2785,b2786,b2787,b2788,b2789	FHBFBBAK_03069	BEJAINNJ_03557	Escherichia_coli_BSD2780120875st2_F6_BSD2780120875_150330	Escherichia_coli_1001275st1_E2_1001275B_160808	5	197.276	0.0070614	2917224
b2785,b2786,b2787,b2788,b2789	FHBFBBAK_03069	HOBHOHIN_03459	Escherichia_coli_BSD2780120875st2_F6_BSD2780120875_150330	Escherichia_coli_1001283st1_A11_1001283B150217_161031	5	35.7923	0.0083974	2917224
b2785,b2786,b2787,b2788,b2789	FHBFBBAK_03069	GABKINME_02738	Escherichia_coli_BSD2780120875st2_F6_BSD2780120875_150330	Escherichia_coli_J1101004st1_B4_J1101004_170508	5	33.9256	0.0070116	2917224
b2785,b2786,b2787,b2788,b2789	MMBBNHEI_00816	IKPFDOPN_01807	Escherichia_coli_J1100102st1_B7_J1100102_180507	Escherichia_coli_1001099st1_A12_1001099B_141217	5	17.2569	0.006994	2917224
b2785,b2786,b2787,b2788,b2789	MMBBNHEI_00816	MLMEICLC_03770	Escherichia_coli_J1100102st1_B7_J1100102_180507	Escherichia_coli_1001099st1_A2_J1101437_171009	5	11.687	0.006994	2917224
b2785,b2786,b2787,b2788,b2789	MMBBNHEI_00816	FNJAMFEM_00514	Escherichia_coli_J1100102st1_B7_J1100102_180507	Escherichia_coli_1001136st1_D8_1001136B_160425	5	151.476	0.0074558	2917224
b2785,b2786,b2787,b2788,b2789	MMBBNHEI_00816	AIMPBNFK_04056	Escherichia_coli_J1100102st1_B7_J1100102_180507	Escherichia_coli_1001262st1_E12_1001262B_160229	5	20.2179	0.0013372	2917224
b2785,b2786,b2787,b2788,b2789	MMBBNHEI_00816	HLMHOKNL_03503	Escherichia_coli_J1100102st1_B7_J1100102_180507	Escherichia_coli_1001262st2_F7_1001262B_160229	5	64.6073	0	2917224
b2785,b2786,b2787,b2788,b2789	MMBBNHEI_00816	ILODDOGK_01139	Escherichia_coli_J1100102st1_B7_J1100102_180507	Escherichia_coli_1001271st1_G3_1001271B_150615	5	121.12	0.0074246	2917224
b2785,b2786,b2787,b2788,b2789	MMBBNHEI_00816	BEJAINNJ_03557	Escherichia_coli_J1100102st1_B7_J1100102_180507	Escherichia_coli_1001275st1_E2_1001275B_160808	5	97.8031	0.007723	2917224
b2785,b2786,b2787,b2788,b2789	MMBBNHEI_00816	HOBHOHIN_03459	Escherichia_coli_J1100102st1_B7_J1100102_180507	Escherichia_coli_1001283st1_A11_1001283B150217_161031	5	63.681	0.0081618	2917224
b2785,b2786,b2787,b2788,b2789	MMBBNHEI_00816	CPJHNLKA_03345	Escherichia_coli_J1100102st1_B7_J1100102_180507	Escherichia_coli_1001302st1_A12_1001302B_160321	5	46.9877	0.0049826	2917224
b2785,b2786,b2787,b2788,b2789	MMBBNHEI_00816	MLLJGONC_00214	Escherichia_coli_J1100102st1_B7_J1100102_180507	Escherichia_coli_BSD2780061687st1_E2_BSD2780061687_150420	5	126.718	0.0079042	2917224
b2785,b2786,b2787,b2788,b2789	MMBBNHEI_00816	GEGCDOJO_00491	Escherichia_coli_J1100102st1_B7_J1100102_180507	Escherichia_coli_BSD2780061687st2_A6_BSD2780061687_150420	5	22.2576	0.005431	2917224
b2785,b2786,b2787,b2788,b2789	MMBBNHEI_00816	PNBLOCDE_03208	Escherichia_coli_J1100102st1_B7_J1100102_180507	Escherichia_coli_BSD2780120875st1_D4_BSD2780120875_150330	5	124.55	0.007212	2917224
b2785,b2786,b2787,b2788,b2789	MMBBNHEI_00816	FHBFBBAK_03069	Escherichia_coli_J1100102st1_B7_J1100102_180507	Escherichia_coli_BSD2780120875st2_F6_BSD2780120875_150330	5	99.4733	0.0038146	2917224
b2785,b2786,b2787,b2788,b2789	MMBBNHEI_00816	GABKINME_02738	Escherichia_coli_J1100102st1_B7_J1100102_180507	Escherichia_coli_J1101004st1_B4_J1101004_170508	5	133.399	0.0067762	2917224
b2785,b2786,b2787,b2788,b2789	GABKINME_02738	MLMEICLC_03770	Escherichia_coli_J1101004st1_B4_J1101004_170508	Escherichia_coli_1001099st1_A2_J1101437_171009	5	145.086	0.0042806	2917224
b2785,b2786,b2787,b2788,b2789	GABKINME_02738	ILODDOGK_01139	Escherichia_coli_J1101004st1_B4_J1101004_170508	Escherichia_coli_1001271st1_G3_1001271B_150615	5	12.2793	0.005608	2917224
b2785,b2786,b2787,b2788,b2789	GABKINME_02738	BEJAINNJ_03557	Escherichia_coli_J1101004st1_B4_J1101004_170508	Escherichia_coli_1001275st1_E2_1001275B_160808	5	231.202	0.0068032	2917224
b2785,b2786,b2787,b2788,b2789	GABKINME_02738	HOBHOHIN_03459	Escherichia_coli_J1101004st1_B4_J1101004_170508	Escherichia_coli_1001283st1_A11_1001283B150217_161031	5	69.7179	0.0045516	2917224
b2786,b2787,b2788,b2789,b2790	IKPFDOPN_01808	MLMEICLC_03769	Escherichia_coli_1001099st1_A12_1001099B_141217	Escherichia_coli_1001099st1_A2_J1101437_171009	5	28.9439	0	2918796
b2786,b2787,b2788,b2789,b2790	IKPFDOPN_01808	FNJAMFEM_00513	Escherichia_coli_1001099st1_A12_1001099B_141217	Escherichia_coli_1001136st1_D8_1001136B_160425	5	168.733	0.0013326	2918796
b2786,b2787,b2788,b2789,b2790	IKPFDOPN_01808	ILODDOGK_01140	Escherichia_coli_1001099st1_A12_1001099B_141217	Escherichia_coli_1001271st1_G3_1001271B_150615	5	103.863	0.0084712	2918796
b2786,b2787,b2788,b2789,b2790	IKPFDOPN_01808	BEJAINNJ_03556	Escherichia_coli_1001099st1_A12_1001099B_141217	Escherichia_coli_1001275st1_E2_1001275B_160808	5	115.06	0.0082796	2918796
b2786,b2787,b2788,b2789,b2790	IKPFDOPN_01808	HOBHOHIN_03460	Escherichia_coli_1001099st1_A12_1001099B_141217	Escherichia_coli_1001283st1_A11_1001283B150217_161031	5	46.4241	0.0060444	2918796
b2786,b2787,b2788,b2789,b2790	IKPFDOPN_01808	GEGCDOJO_00490	Escherichia_coli_1001099st1_A12_1001099B_141217	Escherichia_coli_BSD2780061687st2_A6_BSD2780061687_150420	5	39.5145	0.0051474	2918796
b2786,b2787,b2788,b2789,b2790	IKPFDOPN_01808	FHBFBBAK_03068	Escherichia_coli_1001099st1_A12_1001099B_141217	Escherichia_coli_BSD2780120875st2_F6_BSD2780120875_150330	5	82.2164	0.0062624	2918796
b2786,b2787,b2788,b2789,b2790	IKPFDOPN_01808	GABKINME_02737	Escherichia_coli_1001099st1_A12_1001099B_141217	Escherichia_coli_J1101004st1_B4_J1101004_170508	5	116.142	0.0073836	2918796
b2786,b2787,b2788,b2789,b2790	FNJAMFEM_00513	MLMEICLC_03769	Escherichia_coli_1001136st1_D8_1001136B_160425	Escherichia_coli_1001099st1_A2_J1101437_171009	5	139.789	0.0013326	2918796
b2786,b2787,b2788,b2789,b2790	FNJAMFEM_00513	ILODDOGK_01140	Escherichia_coli_1001136st1_D8_1001136B_160425	Escherichia_coli_1001271st1_G3_1001271B_150615	5	272.596	0.0084712	2918796
b2786,b2787,b2788,b2789,b2790	FNJAMFEM_00513	BEJAINNJ_03556	Escherichia_coli_1001136st1_D8_1001136B_160425	Escherichia_coli_1001275st1_E2_1001275B_160808	5	53.6729	0.0082796	2918796
b2786,b2787,b2788,b2789,b2790	FNJAMFEM_00513	HOBHOHIN_03460	Escherichia_coli_1001136st1_D8_1001136B_160425	Escherichia_coli_1001283st1_A11_1001283B150217_161031	5	215.157	0.0060444	2918796
b2786,b2787,b2788,b2789,b2790	FNJAMFEM_00513	FHBFBBAK_03068	Escherichia_coli_1001136st1_D8_1001136B_160425	Escherichia_coli_BSD2780120875st2_F6_BSD2780120875_150330	5	250.949	0.0062624	2918796
b2786,b2787,b2788,b2789,b2790	FNJAMFEM_00513	GABKINME_02737	Escherichia_coli_1001136st1_D8_1001136B_160425	Escherichia_coli_J1101004st1_B4_J1101004_170508	5	284.875	0.0073836	2918796
b2786,b2787,b2788,b2789,b2790	AIMPBNFK_04057	IKPFDOPN_01808	Escherichia_coli_1001262st1_E12_1001262B_160229	Escherichia_coli_1001099st1_A12_1001099B_141217	5	37.4748	0.006937	2918796
b2786,b2787,b2788,b2789,b2790	AIMPBNFK_04057	MLMEICLC_03769	Escherichia_coli_1001262st1_E12_1001262B_160229	Escherichia_coli_1001099st1_A2_J1101437_171009	5	8.5309	0.006937	2918796
b2786,b2787,b2788,b2789,b2790	AIMPBNFK_04057	FNJAMFEM_00513	Escherichia_coli_1001262st1_E12_1001262B_160229	Escherichia_coli_1001136st1_D8_1001136B_160425	5	131.258	0.006937	2918796
b2786,b2787,b2788,b2789,b2790	AIMPBNFK_04057	HLMHOKNL_03502	Escherichia_coli_1001262st1_E12_1001262B_160229	Escherichia_coli_1001262st2_F7_1001262B_160229	5	84.8252	0.0026794	2918796
b2786,b2787,b2788,b2789,b2790	AIMPBNFK_04057	ILODDOGK_01140	Escherichia_coli_1001262st1_E12_1001262B_160229	Escherichia_coli_1001271st1_G3_1001271B_150615	5	141.338	0.0069058	2918796
b2786,b2787,b2788,b2789,b2790	AIMPBNFK_04057	BEJAINNJ_03556	Escherichia_coli_1001262st1_E12_1001262B_160229	Escherichia_coli_1001275st1_E2_1001275B_160808	5	77.5852	0.0058186	2918796
b2786,b2787,b2788,b2789,b2790	AIMPBNFK_04057	HOBHOHIN_03460	Escherichia_coli_1001262st1_E12_1001262B_160229	Escherichia_coli_1001283st1_A11_1001283B150217_161031	5	83.8989	0.0049286	2918796
b2786,b2787,b2788,b2789,b2790	AIMPBNFK_04057	CPJHNLKA_03346	Escherichia_coli_1001262st1_E12_1001262B_160229	Escherichia_coli_1001302st1_A12_1001302B_160321	5	67.2056	0.0035834	2918796
b2786,b2787,b2788,b2789,b2790	AIMPBNFK_04057	MLLJGONC_00215	Escherichia_coli_1001262st1_E12_1001262B_160229	Escherichia_coli_BSD2780061687st1_E2_BSD2780061687_150420	5	106.5	0.0073854	2918796
b2786,b2787,b2788,b2789,b2790	AIMPBNFK_04057	GEGCDOJO_00490	Escherichia_coli_1001262st1_E12_1001262B_160229	Escherichia_coli_BSD2780061687st2_A6_BSD2780061687_150420	5	2.03969	0.0040318	2918796
b2786,b2787,b2788,b2789,b2790	AIMPBNFK_04057	PNBLOCDE_03207	Escherichia_coli_1001262st1_E12_1001262B_160229	Escherichia_coli_BSD2780120875st1_D4_BSD2780120875_150330	5	144.768	0.0084974	2918796
b2786,b2787,b2788,b2789,b2790	AIMPBNFK_04057	FHBFBBAK_03068	Escherichia_coli_1001262st1_E12_1001262B_160229	Escherichia_coli_BSD2780120875st2_F6_BSD2780120875_150330	5	119.691	0.0038012	2918796
b2786,b2787,b2788,b2789,b2790	AIMPBNFK_04057	GABKINME_02737	Escherichia_coli_1001262st1_E12_1001262B_160229	Escherichia_coli_J1101004st1_B4_J1101004_170508	5	153.617	0.0080616	2918796
b2786,b2787,b2788,b2789,b2790	HLMHOKNL_03502	IKPFDOPN_01808	Escherichia_coli_1001262st2_F7_1001262B_160229	Escherichia_coli_1001099st1_A12_1001099B_141217	5	47.3504	0.007831	2918796
b2786,b2787,b2788,b2789,b2790	HLMHOKNL_03502	MLMEICLC_03769	Escherichia_coli_1001262st2_F7_1001262B_160229	Escherichia_coli_1001099st1_A2_J1101437_171009	5	76.2943	0.007831	2918796
b2786,b2787,b2788,b2789,b2790	HLMHOKNL_03502	FNJAMFEM_00513	Escherichia_coli_1001262st2_F7_1001262B_160229	Escherichia_coli_1001136st1_D8_1001136B_160425	5	216.083	0.007831	2918796
b2786,b2787,b2788,b2789,b2790	HLMHOKNL_03502	ILODDOGK_01140	Escherichia_coli_1001262st2_F7_1001262B_160229	Escherichia_coli_1001271st1_G3_1001271B_150615	5	56.5123	0.0077998	2918796
b2786,b2787,b2788,b2789,b2790	HLMHOKNL_03502	BEJAINNJ_03556	Escherichia_coli_1001262st2_F7_1001262B_160229	Escherichia_coli_1001275st1_E2_1001275B_160808	5	162.41	0.0067124	2918796
b2786,b2787,b2788,b2789,b2790	HLMHOKNL_03502	HOBHOHIN_03460	Escherichia_coli_1001262st2_F7_1001262B_160229	Escherichia_coli_1001283st1_A11_1001283B150217_161031	5	0.92631	0.0062708	2918796
b2786,b2787,b2788,b2789,b2790	HLMHOKNL_03502	MLLJGONC_00215	Escherichia_coli_1001262st2_F7_1001262B_160229	Escherichia_coli_BSD2780061687st1_E2_BSD2780061687_150420	5	191.325	0.0082794	2918796
b2786,b2787,b2788,b2789,b2790	HLMHOKNL_03502	GEGCDOJO_00490	Escherichia_coli_1001262st2_F7_1001262B_160229	Escherichia_coli_BSD2780061687st2_A6_BSD2780061687_150420	5	86.8649	0.0049256	2918796
b2786,b2787,b2788,b2789,b2790	HLMHOKNL_03502	PNBLOCDE_03207	Escherichia_coli_1001262st2_F7_1001262B_160229	Escherichia_coli_BSD2780120875st1_D4_BSD2780120875_150330	5	59.9424	0.0093912	2918796
b2786,b2787,b2788,b2789,b2790	HLMHOKNL_03502	FHBFBBAK_03068	Escherichia_coli_1001262st2_F7_1001262B_160229	Escherichia_coli_BSD2780120875st2_F6_BSD2780120875_150330	5	34.866	0.004695	2918796
b2786,b2787,b2788,b2789,b2790	HLMHOKNL_03502	GABKINME_02737	Escherichia_coli_1001262st2_F7_1001262B_160229	Escherichia_coli_J1101004st1_B4_J1101004_170508	5	68.7916	0.0089554	2918796
b2786,b2787,b2788,b2789,b2790	ILODDOGK_01140	MLMEICLC_03769	Escherichia_coli_1001271st1_G3_1001271B_150615	Escherichia_coli_1001099st1_A2_J1101437_171009	5	132.807	0.0084712	2918796
b2786,b2787,b2788,b2789,b2790	ILODDOGK_01140	BEJAINNJ_03556	Escherichia_coli_1001271st1_G3_1001271B_150615	Escherichia_coli_1001275st1_E2_1001275B_160808	5	218.923	0.0037698	2918796
b2786,b2787,b2788,b2789,b2790	BEJAINNJ_03556	MLMEICLC_03769	Escherichia_coli_1001275st1_E2_1001275B_160808	Escherichia_coli_1001099st1_A2_J1101437_171009	5	86.1161	0.0082796	2918796
b2786,b2787,b2788,b2789,b2790	HOBHOHIN_03460	MLMEICLC_03769	Escherichia_coli_1001283st1_A11_1001283B150217_161031	Escherichia_coli_1001099st1_A2_J1101437_171009	5	75.3679	0.0060444	2918796
b2786,b2787,b2788,b2789,b2790	HOBHOHIN_03460	ILODDOGK_01140	Escherichia_coli_1001283st1_A11_1001283B150217_161031	Escherichia_coli_1001271st1_G3_1001271B_150615	5	57.4386	0.0051162	2918796
b2786,b2787,b2788,b2789,b2790	HOBHOHIN_03460	BEJAINNJ_03556	Escherichia_coli_1001283st1_A11_1001283B150217_161031	Escherichia_coli_1001275st1_E2_1001275B_160808	5	161.484	0.0049256	2918796
b2786,b2787,b2788,b2789,b2790	CPJHNLKA_03346	IKPFDOPN_01808	Escherichia_coli_1001302st1_A12_1001302B_160321	Escherichia_coli_1001099st1_A12_1001099B_141217	5	29.7308	0.0060442	2918796
b2786,b2787,b2788,b2789,b2790	CPJHNLKA_03346	MLMEICLC_03769	Escherichia_coli_1001302st1_A12_1001302B_160321	Escherichia_coli_1001099st1_A2_J1101437_171009	5	58.6747	0.0060442	2918796
b2786,b2787,b2788,b2789,b2790	CPJHNLKA_03346	FNJAMFEM_00513	Escherichia_coli_1001302st1_A12_1001302B_160321	Escherichia_coli_1001136st1_D8_1001136B_160425	5	198.464	0.0060444	2918796
b2786,b2787,b2788,b2789,b2790	CPJHNLKA_03346	HLMHOKNL_03502	Escherichia_coli_1001302st1_A12_1001302B_160321	Escherichia_coli_1001262st2_F7_1001262B_160229	5	17.6196	0.0044772	2918796
b2786,b2787,b2788,b2789,b2790	CPJHNLKA_03346	ILODDOGK_01140	Escherichia_coli_1001302st1_A12_1001302B_160321	Escherichia_coli_1001271st1_G3_1001271B_150615	5	74.1319	0.006013	2918796
b2786,b2787,b2788,b2789,b2790	CPJHNLKA_03346	BEJAINNJ_03556	Escherichia_coli_1001302st1_A12_1001302B_160321	Escherichia_coli_1001275st1_E2_1001275B_160808	5	144.791	0.0040286	2918796
b2786,b2787,b2788,b2789,b2790	CPJHNLKA_03346	HOBHOHIN_03460	Escherichia_coli_1001302st1_A12_1001302B_160321	Escherichia_coli_1001283st1_A11_1001283B150217_161031	5	16.6932	0.0044842	2918796
b2786,b2787,b2788,b2789,b2790	CPJHNLKA_03346	MLLJGONC_00215	Escherichia_coli_1001302st1_A12_1001302B_160321	Escherichia_coli_BSD2780061687st1_E2_BSD2780061687_150420	5	173.705	0.0064928	2918796
b2786,b2787,b2788,b2789,b2790	CPJHNLKA_03346	GEGCDOJO_00490	Escherichia_coli_1001302st1_A12_1001302B_160321	Escherichia_coli_BSD2780061687st2_A6_BSD2780061687_150420	5	69.2453	0.0013452	2918796
b2786,b2787,b2788,b2789,b2790	CPJHNLKA_03346	PNBLOCDE_03207	Escherichia_coli_1001302st1_A12_1001302B_160321	Escherichia_coli_BSD2780120875st1_D4_BSD2780120875_150330	5	77.5619	0.0076048	2918796
b2786,b2787,b2788,b2789,b2790	CPJHNLKA_03346	FHBFBBAK_03068	Escherichia_coli_1001302st1_A12_1001302B_160321	Escherichia_coli_BSD2780120875st2_F6_BSD2780120875_150330	5	52.4855	0.0011146	2918796
b2786,b2787,b2788,b2789,b2790	CPJHNLKA_03346	GABKINME_02737	Escherichia_coli_1001302st1_A12_1001302B_160321	Escherichia_coli_J1101004st1_B4_J1101004_170508	5	86.4111	0.0071688	2918796
b2786,b2787,b2788,b2789,b2790	MLLJGONC_00215	IKPFDOPN_01808	Escherichia_coli_BSD2780061687st1_E2_BSD2780061687_150420	Escherichia_coli_1001099st1_A12_1001099B_141217	5	143.975	0.001781	2918796
b2786,b2787,b2788,b2789,b2790	MLLJGONC_00215	MLMEICLC_03769	Escherichia_coli_BSD2780061687st1_E2_BSD2780061687_150420	Escherichia_coli_1001099st1_A2_J1101437_171009	5	115.031	0.001781	2918796
b2786,b2787,b2788,b2789,b2790	MLLJGONC_00215	FNJAMFEM_00513	Escherichia_coli_BSD2780061687st1_E2_BSD2780061687_150420	Escherichia_coli_1001136st1_D8_1001136B_160425	5	24.7584	0.0004484	2918796
b2786,b2787,b2788,b2789,b2790	MLLJGONC_00215	ILODDOGK_01140	Escherichia_coli_BSD2780061687st1_E2_BSD2780061687_150420	Escherichia_coli_1001271st1_G3_1001271B_150615	5	247.837	0.0089196	2918796
b2786,b2787,b2788,b2789,b2790	MLLJGONC_00215	BEJAINNJ_03556	Escherichia_coli_BSD2780061687st1_E2_BSD2780061687_150420	Escherichia_coli_1001275st1_E2_1001275B_160808	5	28.9145	0.008728	2918796
b2786,b2787,b2788,b2789,b2790	MLLJGONC_00215	HOBHOHIN_03460	Escherichia_coli_BSD2780061687st1_E2_BSD2780061687_150420	Escherichia_coli_1001283st1_A11_1001283B150217_161031	5	190.399	0.0064928	2918796
b2786,b2787,b2788,b2789,b2790	MLLJGONC_00215	GEGCDOJO_00490	Escherichia_coli_BSD2780061687st1_E2_BSD2780061687_150420	Escherichia_coli_BSD2780061687st2_A6_BSD2780061687_150420	5	104.46	0.005596	2918796
b2786,b2787,b2788,b2789,b2790	MLLJGONC_00215	PNBLOCDE_03207	Escherichia_coli_BSD2780061687st1_E2_BSD2780061687_150420	Escherichia_coli_BSD2780120875st1_D4_BSD2780120875_150330	5	251.267	0.0033536	2918796
b2786,b2787,b2788,b2789,b2790	MLLJGONC_00215	FHBFBBAK_03068	Escherichia_coli_BSD2780061687st1_E2_BSD2780061687_150420	Escherichia_coli_BSD2780120875st2_F6_BSD2780120875_150330	5	226.191	0.0067108	2918796
b2786,b2787,b2788,b2789,b2790	MLLJGONC_00215	GABKINME_02737	Escherichia_coli_BSD2780061687st1_E2_BSD2780061687_150420	Escherichia_coli_J1101004st1_B4_J1101004_170508	5	260.116	0.007832	2918796
b2786,b2787,b2788,b2789,b2790	GEGCDOJO_00490	MLMEICLC_03769	Escherichia_coli_BSD2780061687st2_A6_BSD2780061687_150420	Escherichia_coli_1001099st1_A2_J1101437_171009	5	10.5706	0.0051474	2918796
b2786,b2787,b2788,b2789,b2790	GEGCDOJO_00490	FNJAMFEM_00513	Escherichia_coli_BSD2780061687st2_A6_BSD2780061687_150420	Escherichia_coli_1001136st1_D8_1001136B_160425	5	129.218	0.0051476	2918796
b2786,b2787,b2788,b2789,b2790	GEGCDOJO_00490	ILODDOGK_01140	Escherichia_coli_BSD2780061687st2_A6_BSD2780061687_150420	Escherichia_coli_1001271st1_G3_1001271B_150615	5	143.377	0.0055644	2918796
b2786,b2787,b2788,b2789,b2790	GEGCDOJO_00490	BEJAINNJ_03556	Escherichia_coli_BSD2780061687st2_A6_BSD2780061687_150420	Escherichia_coli_1001275st1_E2_1001275B_160808	5	75.5455	0.004477	2918796
b2786,b2787,b2788,b2789,b2790	GEGCDOJO_00490	HOBHOHIN_03460	Escherichia_coli_BSD2780061687st2_A6_BSD2780061687_150420	Escherichia_coli_1001283st1_A11_1001283B150217_161031	5	85.9386	0.0040358	2918796
b2786,b2787,b2788,b2789,b2790	GEGCDOJO_00490	FHBFBBAK_03068	Escherichia_coli_BSD2780061687st2_A6_BSD2780061687_150420	Escherichia_coli_BSD2780120875st2_F6_BSD2780120875_150330	5	121.731	0.00246	2918796
b2786,b2787,b2788,b2789,b2790	GEGCDOJO_00490	GABKINME_02737	Escherichia_coli_BSD2780061687st2_A6_BSD2780061687_150420	Escherichia_coli_J1101004st1_B4_J1101004_170508	5	155.656	0.0058236	2918796
b2786,b2787,b2788,b2789,b2790	GFADHEJD_03450	IKPFDOPN_01808	Escherichia_coli_BSD2780120874st1_A7_BSD2780120874_150323	Escherichia_coli_1001099st1_A12_1001099B_141217	5	47.9057	0.004696	2918796
b2786,b2787,b2788,b2789,b2790	GFADHEJD_03450	MLMEICLC_03769	Escherichia_coli_BSD2780120874st1_A7_BSD2780120874_150323	Escherichia_coli_1001099st1_A2_J1101437_171009	5	18.9618	0.004696	2918796
b2786,b2787,b2788,b2789,b2790	GFADHEJD_03450	FNJAMFEM_00513	Escherichia_coli_BSD2780120874st1_A7_BSD2780120874_150323	Escherichia_coli_1001136st1_D8_1001136B_160425	5	120.827	0.004696	2918796
b2786,b2787,b2788,b2789,b2790	GFADHEJD_03450	AIMPBNFK_04057	Escherichia_coli_BSD2780120874st1_A7_BSD2780120874_150323	Escherichia_coli_1001262st1_E12_1001262B_160229	5	10.4309	0.0067192	2918796
b2786,b2787,b2788,b2789,b2790	GFADHEJD_03450	HLMHOKNL_03502	Escherichia_coli_BSD2780120874st1_A7_BSD2780120874_150323	Escherichia_coli_1001262st2_F7_1001262B_160229	5	95.2561	0.0076132	2918796
b2786,b2787,b2788,b2789,b2790	GFADHEJD_03450	ILODDOGK_01140	Escherichia_coli_BSD2780120874st1_A7_BSD2780120874_150323	Escherichia_coli_1001271st1_G3_1001271B_150615	5	151.768	0.0046708	2918796
b2786,b2787,b2788,b2789,b2790	GFADHEJD_03450	BEJAINNJ_03556	Escherichia_coli_BSD2780120874st1_A7_BSD2780120874_150323	Escherichia_coli_1001275st1_E2_1001275B_160808	5	67.1543	0.0044804	2918796
b2786,b2787,b2788,b2789,b2790	GFADHEJD_03450	HOBHOHIN_03460	Escherichia_coli_BSD2780120874st1_A7_BSD2780120874_150323	Escherichia_coli_1001283st1_A11_1001283B150217_161031	5	94.3298	0.0049296	2918796
b2786,b2787,b2788,b2789,b2790	GFADHEJD_03450	CPJHNLKA_03346	Escherichia_coli_BSD2780120874st1_A7_BSD2780120874_150323	Escherichia_coli_1001302st1_A12_1001302B_160321	5	77.6365	0.0058264	2918796
b2786,b2787,b2788,b2789,b2790	GFADHEJD_03450	MLLJGONC_00215	Escherichia_coli_BSD2780120874st1_A7_BSD2780120874_150323	Escherichia_coli_BSD2780061687st1_E2_BSD2780061687_150420	5	96.0688	0.0051444	2918796
b2786,b2787,b2788,b2789,b2790	GFADHEJD_03450	GEGCDOJO_00490	Escherichia_coli_BSD2780120874st1_A7_BSD2780120874_150323	Escherichia_coli_BSD2780061687st2_A6_BSD2780061687_150420	5	8.39122	0.0049296	2918796
b2786,b2787,b2788,b2789,b2790	GFADHEJD_03450	PNBLOCDE_03207	Escherichia_coli_BSD2780120874st1_A7_BSD2780120874_150323	Escherichia_coli_BSD2780120875st1_D4_BSD2780120875_150330	5	155.198	0.0035716	2918796
b2786,b2787,b2788,b2789,b2790	GFADHEJD_03450	FHBFBBAK_03068	Escherichia_coli_BSD2780120874st1_A7_BSD2780120874_150323	Escherichia_coli_BSD2780120875st2_F6_BSD2780120875_150330	5	130.122	0.0060444	2918796
b2786,b2787,b2788,b2789,b2790	GFADHEJD_03450	MMBBNHEI_00815	Escherichia_coli_BSD2780120874st1_A7_BSD2780120874_150323	Escherichia_coli_J1100102st1_B7_J1100102_180507	5	30.6488	0.0076132	2918796
b2786,b2787,b2788,b2789,b2790	GFADHEJD_03450	GABKINME_02737	Escherichia_coli_BSD2780120874st1_A7_BSD2780120874_150323	Escherichia_coli_J1101004st1_B4_J1101004_170508	5	164.048	0.0040326	2918796
b2786,b2787,b2788,b2789,b2790	PNBLOCDE_03207	IKPFDOPN_01808	Escherichia_coli_BSD2780120875st1_D4_BSD2780120875_150330	Escherichia_coli_1001099st1_A12_1001099B_141217	5	107.293	0.003341	2918796
b2786,b2787,b2788,b2789,b2790	PNBLOCDE_03207	MLMEICLC_03769	Escherichia_coli_BSD2780120875st1_D4_BSD2780120875_150330	Escherichia_coli_1001099st1_A2_J1101437_171009	5	136.237	0.003341	2918796
b2786,b2787,b2788,b2789,b2790	PNBLOCDE_03207	FNJAMFEM_00513	Escherichia_coli_BSD2780120875st1_D4_BSD2780120875_150330	Escherichia_coli_1001136st1_D8_1001136B_160425	5	276.026	0.0029052	2918796
b2786,b2787,b2788,b2789,b2790	PNBLOCDE_03207	ILODDOGK_01140	Escherichia_coli_BSD2780120875st1_D4_BSD2780120875_150330	Escherichia_coli_1001271st1_G3_1001271B_150615	5	3.43005	0.0068992	2918796
b2786,b2787,b2788,b2789,b2790	PNBLOCDE_03207	BEJAINNJ_03556	Escherichia_coli_BSD2780120875st1_D4_BSD2780120875_150330	Escherichia_coli_1001275st1_E2_1001275B_160808	5	222.353	0.0067068	2918796
b2786,b2787,b2788,b2789,b2790	PNBLOCDE_03207	HOBHOHIN_03460	Escherichia_coli_BSD2780120875st1_D4_BSD2780120875_150330	Escherichia_coli_1001283st1_A11_1001283B150217_161031	5	60.8687	0.0071564	2918796
b2786,b2787,b2788,b2789,b2790	PNBLOCDE_03207	GEGCDOJO_00490	Escherichia_coli_BSD2780120875st1_D4_BSD2780120875_150330	Escherichia_coli_BSD2780061687st2_A6_BSD2780061687_150420	5	146.807	0.006708	2918796
b2786,b2787,b2788,b2789,b2790	PNBLOCDE_03207	FHBFBBAK_03068	Escherichia_coli_BSD2780120875st1_D4_BSD2780120875_150330	Escherichia_coli_BSD2780120875st2_F6_BSD2780120875_150330	5	25.0764	0.0078226	2918796
b2786,b2787,b2788,b2789,b2790	PNBLOCDE_03207	GABKINME_02737	Escherichia_coli_BSD2780120875st1_D4_BSD2780120875_150330	Escherichia_coli_J1101004st1_B4_J1101004_170508	5	8.84923	0.0053624	2918796
b2786,b2787,b2788,b2789,b2790	FHBFBBAK_03068	MLMEICLC_03769	Escherichia_coli_BSD2780120875st2_F6_BSD2780120875_150330	Escherichia_coli_1001099st1_A2_J1101437_171009	5	111.16	0.0062624	2918796
b2786,b2787,b2788,b2789,b2790	FHBFBBAK_03068	ILODDOGK_01140	Escherichia_coli_BSD2780120875st2_F6_BSD2780120875_150330	Escherichia_coli_1001271st1_G3_1001271B_150615	5	21.6463	0.0062318	2918796
b2786,b2787,b2788,b2789,b2790	FHBFBBAK_03068	BEJAINNJ_03556	Escherichia_coli_BSD2780120875st2_F6_BSD2780120875_150330	Escherichia_coli_1001275st1_E2_1001275B_160808	5	197.276	0.0042466	2918796
b2786,b2787,b2788,b2789,b2790	FHBFBBAK_03068	HOBHOHIN_03460	Escherichia_coli_BSD2780120875st2_F6_BSD2780120875_150330	Escherichia_coli_1001283st1_A11_1001283B150217_161031	5	35.7923	0.0047022	2918796
b2786,b2787,b2788,b2789,b2790	FHBFBBAK_03068	GABKINME_02737	Escherichia_coli_BSD2780120875st2_F6_BSD2780120875_150330	Escherichia_coli_J1101004st1_B4_J1101004_170508	5	33.9256	0.0073868	2918796
b2786,b2787,b2788,b2789,b2790	MMBBNHEI_00815	IKPFDOPN_01808	Escherichia_coli_J1100102st1_B7_J1100102_180507	Escherichia_coli_1001099st1_A12_1001099B_141217	5	17.2569	0.007831	2918796
b2786,b2787,b2788,b2789,b2790	MMBBNHEI_00815	MLMEICLC_03769	Escherichia_coli_J1100102st1_B7_J1100102_180507	Escherichia_coli_1001099st1_A2_J1101437_171009	5	11.687	0.007831	2918796
b2786,b2787,b2788,b2789,b2790	MMBBNHEI_00815	FNJAMFEM_00513	Escherichia_coli_J1100102st1_B7_J1100102_180507	Escherichia_coli_1001136st1_D8_1001136B_160425	5	151.476	0.007831	2918796
b2786,b2787,b2788,b2789,b2790	MMBBNHEI_00815	AIMPBNFK_04057	Escherichia_coli_J1100102st1_B7_J1100102_180507	Escherichia_coli_1001262st1_E12_1001262B_160229	5	20.2179	0.0026794	2918796
b2786,b2787,b2788,b2789,b2790	MMBBNHEI_00815	HLMHOKNL_03502	Escherichia_coli_J1100102st1_B7_J1100102_180507	Escherichia_coli_1001262st2_F7_1001262B_160229	5	64.6073	0	2918796
b2786,b2787,b2788,b2789,b2790	MMBBNHEI_00815	ILODDOGK_01140	Escherichia_coli_J1100102st1_B7_J1100102_180507	Escherichia_coli_1001271st1_G3_1001271B_150615	5	121.12	0.0077998	2918796
b2786,b2787,b2788,b2789,b2790	MMBBNHEI_00815	BEJAINNJ_03556	Escherichia_coli_J1100102st1_B7_J1100102_180507	Escherichia_coli_1001275st1_E2_1001275B_160808	5	97.8031	0.0067124	2918796
b2786,b2787,b2788,b2789,b2790	MMBBNHEI_00815	HOBHOHIN_03460	Escherichia_coli_J1100102st1_B7_J1100102_180507	Escherichia_coli_1001283st1_A11_1001283B150217_161031	5	63.681	0.0062708	2918796
b2786,b2787,b2788,b2789,b2790	MMBBNHEI_00815	CPJHNLKA_03346	Escherichia_coli_J1100102st1_B7_J1100102_180507	Escherichia_coli_1001302st1_A12_1001302B_160321	5	46.9877	0.0044772	2918796
b2786,b2787,b2788,b2789,b2790	MMBBNHEI_00815	MLLJGONC_00215	Escherichia_coli_J1100102st1_B7_J1100102_180507	Escherichia_coli_BSD2780061687st1_E2_BSD2780061687_150420	5	126.718	0.0082794	2918796
b2786,b2787,b2788,b2789,b2790	MMBBNHEI_00815	GEGCDOJO_00490	Escherichia_coli_J1100102st1_B7_J1100102_180507	Escherichia_coli_BSD2780061687st2_A6_BSD2780061687_150420	5	22.2576	0.0049256	2918796
b2786,b2787,b2788,b2789,b2790	MMBBNHEI_00815	PNBLOCDE_03207	Escherichia_coli_J1100102st1_B7_J1100102_180507	Escherichia_coli_BSD2780120875st1_D4_BSD2780120875_150330	5	124.55	0.0093912	2918796
b2786,b2787,b2788,b2789,b2790	MMBBNHEI_00815	FHBFBBAK_03068	Escherichia_coli_J1100102st1_B7_J1100102_180507	Escherichia_coli_BSD2780120875st2_F6_BSD2780120875_150330	5	99.4733	0.004695	2918796
b2786,b2787,b2788,b2789,b2790	MMBBNHEI_00815	GABKINME_02737	Escherichia_coli_J1100102st1_B7_J1100102_180507	Escherichia_coli_J1101004st1_B4_J1101004_170508	5	133.399	0.0089554	2918796
b2786,b2787,b2788,b2789,b2790	GABKINME_02737	MLMEICLC_03769	Escherichia_coli_J1101004st1_B4_J1101004_170508	Escherichia_coli_1001099st1_A2_J1101437_171009	5	145.086	0.0073836	2918796
b2786,b2787,b2788,b2789,b2790	GABKINME_02737	ILODDOGK_01140	Escherichia_coli_J1101004st1_B4_J1101004_170508	Escherichia_coli_1001271st1_G3_1001271B_150615	5	12.2793	0.0055646	2918796
b2786,b2787,b2788,b2789,b2790	GABKINME_02737	BEJAINNJ_03556	Escherichia_coli_J1101004st1_B4_J1101004_170508	Escherichia_coli_1001275st1_E2_1001275B_160808	5	231.202	0.005374	2918796
b2786,b2787,b2788,b2789,b2790	GABKINME_02737	HOBHOHIN_03460	Escherichia_coli_J1101004st1_B4_J1101004_170508	Escherichia_coli_1001283st1_A11_1001283B150217_161031	5	69.7179	0.0049268	2918796
b2787,b2788,b2789,b2790,b2791	IKPFDOPN_01809	MLMEICLC_03768	Escherichia_coli_1001099st1_A12_1001099B_141217	Escherichia_coli_1001099st1_A2_J1101437_171009	5	28.9439	0	2920524
b2787,b2788,b2789,b2790,b2791	IKPFDOPN_01809	FNJAMFEM_00512	Escherichia_coli_1001099st1_A12_1001099B_141217	Escherichia_coli_1001136st1_D8_1001136B_160425	5	168.733	0.0024352	2920524
b2787,b2788,b2789,b2790,b2791	IKPFDOPN_01809	ILODDOGK_01141	Escherichia_coli_1001099st1_A12_1001099B_141217	Escherichia_coli_1001271st1_G3_1001271B_150615	5	103.863	0.0074898	2920524
b2787,b2788,b2789,b2790,b2791	IKPFDOPN_01809	BEJAINNJ_03555	Escherichia_coli_1001099st1_A12_1001099B_141217	Escherichia_coli_1001275st1_E2_1001275B_160808	5	115.06	0.008831	2920524
b2787,b2788,b2789,b2790,b2791	IKPFDOPN_01809	HOBHOHIN_03461	Escherichia_coli_1001099st1_A12_1001099B_141217	Escherichia_coli_1001283st1_A11_1001283B150217_161031	5	46.4241	0.007365	2920524
b2787,b2788,b2789,b2790,b2791	IKPFDOPN_01809	GEGCDOJO_00489	Escherichia_coli_1001099st1_A12_1001099B_141217	Escherichia_coli_BSD2780061687st2_A6_BSD2780061687_150420	5	39.5145	0.006468	2920524
b2787,b2788,b2789,b2790,b2791	IKPFDOPN_01809	FHBFBBAK_03067	Escherichia_coli_1001099st1_A12_1001099B_141217	Escherichia_coli_BSD2780120875st2_F6_BSD2780120875_150330	5	82.2164	0.0065958	2920524
b2787,b2788,b2789,b2790,b2791	IKPFDOPN_01809	GABKINME_02736	Escherichia_coli_1001099st1_A12_1001099B_141217	Escherichia_coli_J1101004st1_B4_J1101004_170508	5	116.142	0.007935	2920524
b2787,b2788,b2789,b2790,b2791	FNJAMFEM_00512	MLMEICLC_03768	Escherichia_coli_1001136st1_D8_1001136B_160425	Escherichia_coli_1001099st1_A2_J1101437_171009	5	139.789	0.0024352	2920524
b2787,b2788,b2789,b2790,b2791	FNJAMFEM_00512	ILODDOGK_01141	Escherichia_coli_1001136st1_D8_1001136B_160425	Escherichia_coli_1001271st1_G3_1001271B_150615	5	272.596	0.0074898	2920524
b2787,b2788,b2789,b2790,b2791	FNJAMFEM_00512	BEJAINNJ_03555	Escherichia_coli_1001136st1_D8_1001136B_160425	Escherichia_coli_1001275st1_E2_1001275B_160808	5	53.6729	0.008831	2920524
b2787,b2788,b2789,b2790,b2791	FNJAMFEM_00512	HOBHOHIN_03461	Escherichia_coli_1001136st1_D8_1001136B_160425	Escherichia_coli_1001283st1_A11_1001283B150217_161031	5	215.157	0.007365	2920524
b2787,b2788,b2789,b2790,b2791	FNJAMFEM_00512	FHBFBBAK_03067	Escherichia_coli_1001136st1_D8_1001136B_160425	Escherichia_coli_BSD2780120875st2_F6_BSD2780120875_150330	5	250.949	0.0065958	2920524
b2787,b2788,b2789,b2790,b2791	FNJAMFEM_00512	GABKINME_02736	Escherichia_coli_1001136st1_D8_1001136B_160425	Escherichia_coli_J1101004st1_B4_J1101004_170508	5	284.875	0.007935	2920524
b2787,b2788,b2789,b2790,b2791	AIMPBNFK_04058	IKPFDOPN_01809	Escherichia_coli_1001262st1_E12_1001262B_160229	Escherichia_coli_1001099st1_A12_1001099B_141217	5	37.4748	0.0074884	2920524
b2787,b2788,b2789,b2790,b2791	AIMPBNFK_04058	MLMEICLC_03768	Escherichia_coli_1001262st1_E12_1001262B_160229	Escherichia_coli_1001099st1_A2_J1101437_171009	5	8.5309	0.0074884	2920524
b2787,b2788,b2789,b2790,b2791	AIMPBNFK_04058	FNJAMFEM_00512	Escherichia_coli_1001262st1_E12_1001262B_160229	Escherichia_coli_1001136st1_D8_1001136B_160425	5	131.258	0.0074884	2920524
b2787,b2788,b2789,b2790,b2791	AIMPBNFK_04058	HLMHOKNL_03501	Escherichia_coli_1001262st1_E12_1001262B_160229	Escherichia_coli_1001262st2_F7_1001262B_160229	5	84.8252	0.0026794	2920524
b2787,b2788,b2789,b2790,b2791	AIMPBNFK_04058	ILODDOGK_01141	Escherichia_coli_1001262st1_E12_1001262B_160229	Escherichia_coli_1001271st1_G3_1001271B_150615	5	141.338	0.005374	2920524
b2787,b2788,b2789,b2790,b2791	AIMPBNFK_04058	BEJAINNJ_03555	Escherichia_coli_1001262st1_E12_1001262B_160229	Escherichia_coli_1001275st1_E2_1001275B_160808	5	77.5852	0.0058186	2920524
b2787,b2788,b2789,b2790,b2791	AIMPBNFK_04058	HOBHOHIN_03461	Escherichia_coli_1001262st1_E12_1001262B_160229	Escherichia_coli_1001283st1_A11_1001283B150217_161031	5	83.8989	0.0056978	2920524
b2787,b2788,b2789,b2790,b2791	AIMPBNFK_04058	CPJHNLKA_03347	Escherichia_coli_1001262st1_E12_1001262B_160229	Escherichia_coli_1001302st1_A12_1001302B_160321	5	67.2056	0.0035834	2920524
b2787,b2788,b2789,b2790,b2791	AIMPBNFK_04058	MLLJGONC_00216	Escherichia_coli_1001262st1_E12_1001262B_160229	Escherichia_coli_BSD2780061687st1_E2_BSD2780061687_150420	5	106.5	0.0079368	2920524
b2787,b2788,b2789,b2790,b2791	AIMPBNFK_04058	GEGCDOJO_00489	Escherichia_coli_1001262st1_E12_1001262B_160229	Escherichia_coli_BSD2780061687st2_A6_BSD2780061687_150420	5	2.03969	0.004801	2920524
b2787,b2788,b2789,b2790,b2791	AIMPBNFK_04058	PNBLOCDE_03206	Escherichia_coli_1001262st1_E12_1001262B_160229	Escherichia_coli_BSD2780120875st1_D4_BSD2780120875_150330	5	144.768	0.0088308	2920524
b2787,b2788,b2789,b2790,b2791	AIMPBNFK_04058	FHBFBBAK_03067	Escherichia_coli_1001262st1_E12_1001262B_160229	Escherichia_coli_BSD2780120875st2_F6_BSD2780120875_150330	5	119.691	0.0035834	2920524
b2787,b2788,b2789,b2790,b2791	AIMPBNFK_04058	GABKINME_02736	Escherichia_coli_1001262st1_E12_1001262B_160229	Escherichia_coli_J1101004st1_B4_J1101004_170508	5	153.617	0.0080616	2920524
b2787,b2788,b2789,b2790,b2791	HLMHOKNL_03501	IKPFDOPN_01809	Escherichia_coli_1001262st2_F7_1001262B_160229	Escherichia_coli_1001099st1_A12_1001099B_141217	5	47.3504	0.0083824	2920524
b2787,b2788,b2789,b2790,b2791	HLMHOKNL_03501	MLMEICLC_03768	Escherichia_coli_1001262st2_F7_1001262B_160229	Escherichia_coli_1001099st1_A2_J1101437_171009	5	76.2943	0.0083824	2920524
b2787,b2788,b2789,b2790,b2791	HLMHOKNL_03501	FNJAMFEM_00512	Escherichia_coli_1001262st2_F7_1001262B_160229	Escherichia_coli_1001136st1_D8_1001136B_160425	5	216.083	0.0083824	2920524
b2787,b2788,b2789,b2790,b2791	HLMHOKNL_03501	ILODDOGK_01141	Escherichia_coli_1001262st2_F7_1001262B_160229	Escherichia_coli_1001271st1_G3_1001271B_150615	5	56.5123	0.006268	2920524
b2787,b2788,b2789,b2790,b2791	HLMHOKNL_03501	BEJAINNJ_03555	Escherichia_coli_1001262st2_F7_1001262B_160229	Escherichia_coli_1001275st1_E2_1001275B_160808	5	162.41	0.0067124	2920524
b2787,b2788,b2789,b2790,b2791	HLMHOKNL_03501	HOBHOHIN_03461	Escherichia_coli_1001262st2_F7_1001262B_160229	Escherichia_coli_1001283st1_A11_1001283B150217_161031	5	0.92631	0.00704	2920524
b2787,b2788,b2789,b2790,b2791	HLMHOKNL_03501	MLLJGONC_00216	Escherichia_coli_1001262st2_F7_1001262B_160229	Escherichia_coli_BSD2780061687st1_E2_BSD2780061687_150420	5	191.325	0.0088308	2920524
b2787,b2788,b2789,b2790,b2791	HLMHOKNL_03501	GEGCDOJO_00489	Escherichia_coli_1001262st2_F7_1001262B_160229	Escherichia_coli_BSD2780061687st2_A6_BSD2780061687_150420	5	86.8649	0.0056948	2920524
b2787,b2788,b2789,b2790,b2791	HLMHOKNL_03501	PNBLOCDE_03206	Escherichia_coli_1001262st2_F7_1001262B_160229	Escherichia_coli_BSD2780120875st1_D4_BSD2780120875_150330	5	59.9424	0.0097246	2920524
b2787,b2788,b2789,b2790,b2791	HLMHOKNL_03501	FHBFBBAK_03067	Escherichia_coli_1001262st2_F7_1001262B_160229	Escherichia_coli_BSD2780120875st2_F6_BSD2780120875_150330	5	34.866	0.0044772	2920524
b2787,b2788,b2789,b2790,b2791	HLMHOKNL_03501	GABKINME_02736	Escherichia_coli_1001262st2_F7_1001262B_160229	Escherichia_coli_J1101004st1_B4_J1101004_170508	5	68.7916	0.0089554	2920524
b2787,b2788,b2789,b2790,b2791	ILODDOGK_01141	MLMEICLC_03768	Escherichia_coli_1001271st1_G3_1001271B_150615	Escherichia_coli_1001099st1_A2_J1101437_171009	5	132.807	0.0074898	2920524
b2787,b2788,b2789,b2790,b2791	ILODDOGK_01141	BEJAINNJ_03555	Escherichia_coli_1001271st1_G3_1001271B_150615	Escherichia_coli_1001275st1_E2_1001275B_160808	5	218.923	0.002238	2920524
b2787,b2788,b2789,b2790,b2791	BEJAINNJ_03555	MLMEICLC_03768	Escherichia_coli_1001275st1_E2_1001275B_160808	Escherichia_coli_1001099st1_A2_J1101437_171009	5	86.1161	0.008831	2920524
b2787,b2788,b2789,b2790,b2791	HOBHOHIN_03461	MLMEICLC_03768	Escherichia_coli_1001283st1_A11_1001283B150217_161031	Escherichia_coli_1001099st1_A2_J1101437_171009	5	75.3679	0.007365	2920524
b2787,b2788,b2789,b2790,b2791	HOBHOHIN_03461	ILODDOGK_01141	Escherichia_coli_1001283st1_A11_1001283B150217_161031	Escherichia_coli_1001271st1_G3_1001271B_150615	5	57.4386	0.0043536	2920524
b2787,b2788,b2789,b2790,b2791	HOBHOHIN_03461	BEJAINNJ_03555	Escherichia_coli_1001283st1_A11_1001283B150217_161031	Escherichia_coli_1001275st1_E2_1001275B_160808	5	161.484	0.0056948	2920524
b2787,b2788,b2789,b2790,b2791	CPJHNLKA_03347	IKPFDOPN_01809	Escherichia_coli_1001302st1_A12_1001302B_160321	Escherichia_coli_1001099st1_A12_1001099B_141217	5	29.7308	0.0065956	2920524
b2787,b2788,b2789,b2790,b2791	CPJHNLKA_03347	MLMEICLC_03768	Escherichia_coli_1001302st1_A12_1001302B_160321	Escherichia_coli_1001099st1_A2_J1101437_171009	5	58.6747	0.0065956	2920524
b2787,b2788,b2789,b2790,b2791	CPJHNLKA_03347	FNJAMFEM_00512	Escherichia_coli_1001302st1_A12_1001302B_160321	Escherichia_coli_1001136st1_D8_1001136B_160425	5	198.464	0.0065958	2920524
b2787,b2788,b2789,b2790,b2791	CPJHNLKA_03347	HLMHOKNL_03501	Escherichia_coli_1001302st1_A12_1001302B_160321	Escherichia_coli_1001262st2_F7_1001262B_160229	5	17.6196	0.0044772	2920524
b2787,b2788,b2789,b2790,b2791	CPJHNLKA_03347	ILODDOGK_01141	Escherichia_coli_1001302st1_A12_1001302B_160321	Escherichia_coli_1001271st1_G3_1001271B_150615	5	74.1319	0.0044812	2920524
b2787,b2788,b2789,b2790,b2791	CPJHNLKA_03347	BEJAINNJ_03555	Escherichia_coli_1001302st1_A12_1001302B_160321	Escherichia_coli_1001275st1_E2_1001275B_160808	5	144.791	0.0040286	2920524
b2787,b2788,b2789,b2790,b2791	CPJHNLKA_03347	HOBHOHIN_03461	Escherichia_coli_1001302st1_A12_1001302B_160321	Escherichia_coli_1001283st1_A11_1001283B150217_161031	5	16.6932	0.0052534	2920524
b2787,b2788,b2789,b2790,b2791	CPJHNLKA_03347	MLLJGONC_00216	Escherichia_coli_1001302st1_A12_1001302B_160321	Escherichia_coli_BSD2780061687st1_E2_BSD2780061687_150420	5	173.705	0.0070442	2920524
b2787,b2788,b2789,b2790,b2791	CPJHNLKA_03347	GEGCDOJO_00489	Escherichia_coli_1001302st1_A12_1001302B_160321	Escherichia_coli_BSD2780061687st2_A6_BSD2780061687_150420	5	69.2453	0.0021144	2920524
b2787,b2788,b2789,b2790,b2791	CPJHNLKA_03347	PNBLOCDE_03206	Escherichia_coli_1001302st1_A12_1001302B_160321	Escherichia_coli_BSD2780120875st1_D4_BSD2780120875_150330	5	77.5619	0.0079382	2920524
b2787,b2788,b2789,b2790,b2791	CPJHNLKA_03347	FHBFBBAK_03067	Escherichia_coli_1001302st1_A12_1001302B_160321	Escherichia_coli_BSD2780120875st2_F6_BSD2780120875_150330	5	52.4855	0.0008968	2920524
b2787,b2788,b2789,b2790,b2791	CPJHNLKA_03347	GABKINME_02736	Escherichia_coli_1001302st1_A12_1001302B_160321	Escherichia_coli_J1101004st1_B4_J1101004_170508	5	86.4111	0.0071688	2920524
b2787,b2788,b2789,b2790,b2791	MLLJGONC_00216	IKPFDOPN_01809	Escherichia_coli_BSD2780061687st1_E2_BSD2780061687_150420	Escherichia_coli_1001099st1_A12_1001099B_141217	5	143.975	0.0028836	2920524
b2787,b2788,b2789,b2790,b2791	MLLJGONC_00216	MLMEICLC_03768	Escherichia_coli_BSD2780061687st1_E2_BSD2780061687_150420	Escherichia_coli_1001099st1_A2_J1101437_171009	5	115.031	0.0028836	2920524
b2787,b2788,b2789,b2790,b2791	MLLJGONC_00216	FNJAMFEM_00512	Escherichia_coli_BSD2780061687st1_E2_BSD2780061687_150420	Escherichia_coli_1001136st1_D8_1001136B_160425	5	24.7584	0.0004484	2920524
b2787,b2788,b2789,b2790,b2791	MLLJGONC_00216	ILODDOGK_01141	Escherichia_coli_BSD2780061687st1_E2_BSD2780061687_150420	Escherichia_coli_1001271st1_G3_1001271B_150615	5	247.837	0.0079382	2920524
b2787,b2788,b2789,b2790,b2791	MLLJGONC_00216	BEJAINNJ_03555	Escherichia_coli_BSD2780061687st1_E2_BSD2780061687_150420	Escherichia_coli_1001275st1_E2_1001275B_160808	5	28.9145	0.0092794	2920524
b2787,b2788,b2789,b2790,b2791	MLLJGONC_00216	HOBHOHIN_03461	Escherichia_coli_BSD2780061687st1_E2_BSD2780061687_150420	Escherichia_coli_1001283st1_A11_1001283B150217_161031	5	190.399	0.0078134	2920524
b2787,b2788,b2789,b2790,b2791	MLLJGONC_00216	GEGCDOJO_00489	Escherichia_coli_BSD2780061687st1_E2_BSD2780061687_150420	Escherichia_coli_BSD2780061687st2_A6_BSD2780061687_150420	5	104.46	0.0069166	2920524
b2787,b2788,b2789,b2790,b2791	MLLJGONC_00216	PNBLOCDE_03206	Escherichia_coli_BSD2780061687st1_E2_BSD2780061687_150420	Escherichia_coli_BSD2780120875st1_D4_BSD2780120875_150330	5	251.267	0.0046742	2920524
b2787,b2788,b2789,b2790,b2791	MLLJGONC_00216	FHBFBBAK_03067	Escherichia_coli_BSD2780061687st1_E2_BSD2780061687_150420	Escherichia_coli_BSD2780120875st2_F6_BSD2780120875_150330	5	226.191	0.0070442	2920524
b2787,b2788,b2789,b2790,b2791	MLLJGONC_00216	GABKINME_02736	Escherichia_coli_BSD2780061687st1_E2_BSD2780061687_150420	Escherichia_coli_J1101004st1_B4_J1101004_170508	5	260.116	0.0083834	2920524
b2787,b2788,b2789,b2790,b2791	GEGCDOJO_00489	MLMEICLC_03768	Escherichia_coli_BSD2780061687st2_A6_BSD2780061687_150420	Escherichia_coli_1001099st1_A2_J1101437_171009	5	10.5706	0.006468	2920524
b2787,b2788,b2789,b2790,b2791	GEGCDOJO_00489	FNJAMFEM_00512	Escherichia_coli_BSD2780061687st2_A6_BSD2780061687_150420	Escherichia_coli_1001136st1_D8_1001136B_160425	5	129.218	0.0064682	2920524
b2787,b2788,b2789,b2790,b2791	GEGCDOJO_00489	ILODDOGK_01141	Escherichia_coli_BSD2780061687st2_A6_BSD2780061687_150420	Escherichia_coli_1001271st1_G3_1001271B_150615	5	143.377	0.0048018	2920524
b2787,b2788,b2789,b2790,b2791	GEGCDOJO_00489	BEJAINNJ_03555	Escherichia_coli_BSD2780061687st2_A6_BSD2780061687_150420	Escherichia_coli_1001275st1_E2_1001275B_160808	5	75.5455	0.0052462	2920524
b2787,b2788,b2789,b2790,b2791	GEGCDOJO_00489	HOBHOHIN_03461	Escherichia_coli_BSD2780061687st2_A6_BSD2780061687_150420	Escherichia_coli_1001283st1_A11_1001283B150217_161031	5	85.9386	0.0055742	2920524
b2787,b2788,b2789,b2790,b2791	GEGCDOJO_00489	FHBFBBAK_03067	Escherichia_coli_BSD2780061687st2_A6_BSD2780061687_150420	Escherichia_coli_BSD2780120875st2_F6_BSD2780120875_150330	5	121.731	0.0030114	2920524
b2787,b2788,b2789,b2790,b2791	GEGCDOJO_00489	GABKINME_02736	Escherichia_coli_BSD2780061687st2_A6_BSD2780061687_150420	Escherichia_coli_J1101004st1_B4_J1101004_170508	5	155.656	0.0065928	2920524
b2787,b2788,b2789,b2790,b2791	GFADHEJD_03451	IKPFDOPN_01809	Escherichia_coli_BSD2780120874st1_A7_BSD2780120874_150323	Escherichia_coli_1001099st1_A12_1001099B_141217	5	47.9057	0.0060166	2920524
b2787,b2788,b2789,b2790,b2791	GFADHEJD_03451	MLMEICLC_03768	Escherichia_coli_BSD2780120874st1_A7_BSD2780120874_150323	Escherichia_coli_1001099st1_A2_J1101437_171009	5	18.9618	0.0060166	2920524
b2787,b2788,b2789,b2790,b2791	GFADHEJD_03451	FNJAMFEM_00512	Escherichia_coli_BSD2780120874st1_A7_BSD2780120874_150323	Escherichia_coli_1001136st1_D8_1001136B_160425	5	120.827	0.0044782	2920524
b2787,b2788,b2789,b2790,b2791	GFADHEJD_03451	AIMPBNFK_04058	Escherichia_coli_BSD2780120874st1_A7_BSD2780120874_150323	Escherichia_coli_1001262st1_E12_1001262B_160229	5	10.4309	0.0074884	2920524
b2787,b2788,b2789,b2790,b2791	GFADHEJD_03451	HLMHOKNL_03501	Escherichia_coli_BSD2780120874st1_A7_BSD2780120874_150323	Escherichia_coli_1001262st2_F7_1001262B_160229	5	95.2561	0.0083824	2920524
b2787,b2788,b2789,b2790,b2791	GFADHEJD_03451	ILODDOGK_01141	Escherichia_coli_BSD2780120874st1_A7_BSD2780120874_150323	Escherichia_coli_1001271st1_G3_1001271B_150615	5	151.768	0.0039082	2920524
b2787,b2788,b2789,b2790,b2791	GFADHEJD_03451	BEJAINNJ_03555	Escherichia_coli_BSD2780120874st1_A7_BSD2780120874_150323	Escherichia_coli_1001275st1_E2_1001275B_160808	5	67.1543	0.0052496	2920524
b2787,b2788,b2789,b2790,b2791	GFADHEJD_03451	HOBHOHIN_03461	Escherichia_coli_BSD2780120874st1_A7_BSD2780120874_150323	Escherichia_coli_1001283st1_A11_1001283B150217_161031	5	94.3298	0.006468	2920524
b2787,b2788,b2789,b2790,b2791	GFADHEJD_03451	CPJHNLKA_03347	Escherichia_coli_BSD2780120874st1_A7_BSD2780120874_150323	Escherichia_coli_1001302st1_A12_1001302B_160321	5	77.6365	0.0065956	2920524
b2787,b2788,b2789,b2790,b2791	GFADHEJD_03451	MLLJGONC_00216	Escherichia_coli_BSD2780120874st1_A7_BSD2780120874_150323	Escherichia_coli_BSD2780061687st1_E2_BSD2780061687_150420	5	96.0688	0.0049266	2920524
b2787,b2788,b2789,b2790,b2791	GFADHEJD_03451	GEGCDOJO_00489	Escherichia_coli_BSD2780120874st1_A7_BSD2780120874_150323	Escherichia_coli_BSD2780061687st2_A6_BSD2780061687_150420	5	8.39122	0.006468	2920524
b2787,b2788,b2789,b2790,b2791	GFADHEJD_03451	PNBLOCDE_03206	Escherichia_coli_BSD2780120874st1_A7_BSD2780120874_150323	Escherichia_coli_BSD2780120875st1_D4_BSD2780120875_150330	5	155.198	0.0046742	2920524
b2787,b2788,b2789,b2790,b2791	GFADHEJD_03451	FHBFBBAK_03067	Escherichia_coli_BSD2780120874st1_A7_BSD2780120874_150323	Escherichia_coli_BSD2780120875st2_F6_BSD2780120875_150330	5	130.122	0.0065958	2920524
b2787,b2788,b2789,b2790,b2791	GFADHEJD_03451	MMBBNHEI_00814	Escherichia_coli_BSD2780120874st1_A7_BSD2780120874_150323	Escherichia_coli_J1100102st1_B7_J1100102_180507	5	30.6488	0.0083824	2920524
b2787,b2788,b2789,b2790,b2791	GFADHEJD_03451	GABKINME_02736	Escherichia_coli_BSD2780120874st1_A7_BSD2780120874_150323	Escherichia_coli_J1101004st1_B4_J1101004_170508	5	164.048	0.0048018	2920524
b2787,b2788,b2789,b2790,b2791	PNBLOCDE_03206	IKPFDOPN_01809	Escherichia_coli_BSD2780120875st1_D4_BSD2780120875_150330	Escherichia_coli_1001099st1_A12_1001099B_141217	5	107.293	0.0026874	2920524
b2787,b2788,b2789,b2790,b2791	PNBLOCDE_03206	MLMEICLC_03768	Escherichia_coli_BSD2780120875st1_D4_BSD2780120875_150330	Escherichia_coli_1001099st1_A2_J1101437_171009	5	136.237	0.0026874	2920524
b2787,b2788,b2789,b2790,b2791	PNBLOCDE_03206	FNJAMFEM_00512	Escherichia_coli_BSD2780120875st1_D4_BSD2780120875_150330	Escherichia_coli_1001136st1_D8_1001136B_160425	5	276.026	0.0042258	2920524
b2787,b2788,b2789,b2790,b2791	PNBLOCDE_03206	ILODDOGK_01141	Escherichia_coli_BSD2780120875st1_D4_BSD2780120875_150330	Escherichia_coli_1001271st1_G3_1001271B_150615	5	3.43005	0.005699	2920524
b2787,b2788,b2789,b2790,b2791	PNBLOCDE_03206	BEJAINNJ_03555	Escherichia_coli_BSD2780120875st1_D4_BSD2780120875_150330	Escherichia_coli_1001275st1_E2_1001275B_160808	5	222.353	0.0070402	2920524
b2787,b2788,b2789,b2790,b2791	PNBLOCDE_03206	HOBHOHIN_03461	Escherichia_coli_BSD2780120875st1_D4_BSD2780120875_150330	Escherichia_coli_1001283st1_A11_1001283B150217_161031	5	60.8687	0.008259	2920524
b2787,b2788,b2789,b2790,b2791	PNBLOCDE_03206	GEGCDOJO_00489	Escherichia_coli_BSD2780120875st1_D4_BSD2780120875_150330	Escherichia_coli_BSD2780061687st2_A6_BSD2780061687_150420	5	146.807	0.0078106	2920524
b2787,b2788,b2789,b2790,b2791	PNBLOCDE_03206	FHBFBBAK_03067	Escherichia_coli_BSD2780120875st1_D4_BSD2780120875_150330	Escherichia_coli_BSD2780120875st2_F6_BSD2780120875_150330	5	25.0764	0.0079382	2920524
b2787,b2788,b2789,b2790,b2791	PNBLOCDE_03206	GABKINME_02736	Escherichia_coli_BSD2780120875st1_D4_BSD2780120875_150330	Escherichia_coli_J1101004st1_B4_J1101004_170508	5	8.84923	0.0056958	2920524
b2787,b2788,b2789,b2790,b2791	FHBFBBAK_03067	MLMEICLC_03768	Escherichia_coli_BSD2780120875st2_F6_BSD2780120875_150330	Escherichia_coli_1001099st1_A2_J1101437_171009	5	111.16	0.0065958	2920524
b2787,b2788,b2789,b2790,b2791	FHBFBBAK_03067	ILODDOGK_01141	Escherichia_coli_BSD2780120875st2_F6_BSD2780120875_150330	Escherichia_coli_1001271st1_G3_1001271B_150615	5	21.6463	0.0044812	2920524
b2787,b2788,b2789,b2790,b2791	FHBFBBAK_03067	BEJAINNJ_03555	Escherichia_coli_BSD2780120875st2_F6_BSD2780120875_150330	Escherichia_coli_1001275st1_E2_1001275B_160808	5	197.276	0.0040288	2920524
b2787,b2788,b2789,b2790,b2791	FHBFBBAK_03067	HOBHOHIN_03461	Escherichia_coli_BSD2780120875st2_F6_BSD2780120875_150330	Escherichia_coli_1001283st1_A11_1001283B150217_161031	5	35.7923	0.0052536	2920524
b2787,b2788,b2789,b2790,b2791	FHBFBBAK_03067	GABKINME_02736	Escherichia_coli_BSD2780120875st2_F6_BSD2780120875_150330	Escherichia_coli_J1101004st1_B4_J1101004_170508	5	33.9256	0.007169	2920524
b2787,b2788,b2789,b2790,b2791	MMBBNHEI_00814	IKPFDOPN_01809	Escherichia_coli_J1100102st1_B7_J1100102_180507	Escherichia_coli_1001099st1_A12_1001099B_141217	5	17.2569	0.0083824	2920524
b2787,b2788,b2789,b2790,b2791	MMBBNHEI_00814	MLMEICLC_03768	Escherichia_coli_J1100102st1_B7_J1100102_180507	Escherichia_coli_1001099st1_A2_J1101437_171009	5	11.687	0.0083824	2920524
b2787,b2788,b2789,b2790,b2791	MMBBNHEI_00814	FNJAMFEM_00512	Escherichia_coli_J1100102st1_B7_J1100102_180507	Escherichia_coli_1001136st1_D8_1001136B_160425	5	151.476	0.0083824	2920524
b2787,b2788,b2789,b2790,b2791	MMBBNHEI_00814	AIMPBNFK_04058	Escherichia_coli_J1100102st1_B7_J1100102_180507	Escherichia_coli_1001262st1_E12_1001262B_160229	5	20.2179	0.0026794	2920524
b2787,b2788,b2789,b2790,b2791	MMBBNHEI_00814	HLMHOKNL_03501	Escherichia_coli_J1100102st1_B7_J1100102_180507	Escherichia_coli_1001262st2_F7_1001262B_160229	5	64.6073	0	2920524
b2787,b2788,b2789,b2790,b2791	MMBBNHEI_00814	ILODDOGK_01141	Escherichia_coli_J1100102st1_B7_J1100102_180507	Escherichia_coli_1001271st1_G3_1001271B_150615	5	121.12	0.006268	2920524
b2787,b2788,b2789,b2790,b2791	MMBBNHEI_00814	BEJAINNJ_03555	Escherichia_coli_J1100102st1_B7_J1100102_180507	Escherichia_coli_1001275st1_E2_1001275B_160808	5	97.8031	0.0067124	2920524
b2787,b2788,b2789,b2790,b2791	MMBBNHEI_00814	HOBHOHIN_03461	Escherichia_coli_J1100102st1_B7_J1100102_180507	Escherichia_coli_1001283st1_A11_1001283B150217_161031	5	63.681	0.00704	2920524
b2787,b2788,b2789,b2790,b2791	MMBBNHEI_00814	CPJHNLKA_03347	Escherichia_coli_J1100102st1_B7_J1100102_180507	Escherichia_coli_1001302st1_A12_1001302B_160321	5	46.9877	0.0044772	2920524
b2787,b2788,b2789,b2790,b2791	MMBBNHEI_00814	MLLJGONC_00216	Escherichia_coli_J1100102st1_B7_J1100102_180507	Escherichia_coli_BSD2780061687st1_E2_BSD2780061687_150420	5	126.718	0.0088308	2920524
b2787,b2788,b2789,b2790,b2791	MMBBNHEI_00814	GEGCDOJO_00489	Escherichia_coli_J1100102st1_B7_J1100102_180507	Escherichia_coli_BSD2780061687st2_A6_BSD2780061687_150420	5	22.2576	0.0056948	2920524
b2787,b2788,b2789,b2790,b2791	MMBBNHEI_00814	PNBLOCDE_03206	Escherichia_coli_J1100102st1_B7_J1100102_180507	Escherichia_coli_BSD2780120875st1_D4_BSD2780120875_150330	5	124.55	0.0097246	2920524
b2787,b2788,b2789,b2790,b2791	MMBBNHEI_00814	FHBFBBAK_03067	Escherichia_coli_J1100102st1_B7_J1100102_180507	Escherichia_coli_BSD2780120875st2_F6_BSD2780120875_150330	5	99.4733	0.0044772	2920524
b2787,b2788,b2789,b2790,b2791	MMBBNHEI_00814	GABKINME_02736	Escherichia_coli_J1100102st1_B7_J1100102_180507	Escherichia_coli_J1101004st1_B4_J1101004_170508	5	133.399	0.0089554	2920524
b2787,b2788,b2789,b2790,b2791	GABKINME_02736	MLMEICLC_03768	Escherichia_coli_J1101004st1_B4_J1101004_170508	Escherichia_coli_1001099st1_A2_J1101437_171009	5	145.086	0.007935	2920524
b2787,b2788,b2789,b2790,b2791	GABKINME_02736	ILODDOGK_01141	Escherichia_coli_J1101004st1_B4_J1101004_170508	Escherichia_coli_1001271st1_G3_1001271B_150615	5	12.2793	0.0040328	2920524
b2787,b2788,b2789,b2790,b2791	GABKINME_02736	BEJAINNJ_03555	Escherichia_coli_J1101004st1_B4_J1101004_170508	Escherichia_coli_1001275st1_E2_1001275B_160808	5	231.202	0.005374	2920524
b2787,b2788,b2789,b2790,b2791	GABKINME_02736	HOBHOHIN_03461	Escherichia_coli_J1101004st1_B4_J1101004_170508	Escherichia_coli_1001283st1_A11_1001283B150217_161031	5	69.7179	0.005696	2920524
b2788,b2789,b2790,b2791,b2792	IKPFDOPN_01810	MLMEICLC_03767	Escherichia_coli_1001099st1_A12_1001099B_141217	Escherichia_coli_1001099st1_A2_J1101437_171009	5	28.9439	0	2921595
b2788,b2789,b2790,b2791,b2792	IKPFDOPN_01810	FNJAMFEM_00511	Escherichia_coli_1001099st1_A12_1001099B_141217	Escherichia_coli_1001136st1_D8_1001136B_160425	5	168.733	0.0056566	2921595
b2788,b2789,b2790,b2791,b2792	IKPFDOPN_01810	ILODDOGK_01142	Escherichia_coli_1001099st1_A12_1001099B_141217	Escherichia_coli_1001271st1_G3_1001271B_150615	5	103.863	0.0130354	2921595
b2788,b2789,b2790,b2791,b2792	IKPFDOPN_01810	BEJAINNJ_03554	Escherichia_coli_1001099st1_A12_1001099B_141217	Escherichia_coli_1001275st1_E2_1001275B_160808	5	115.06	0.0134798	2921595
b2788,b2789,b2790,b2791,b2792	IKPFDOPN_01810	HOBHOHIN_03462	Escherichia_coli_1001099st1_A12_1001099B_141217	Escherichia_coli_1001283st1_A11_1001283B150217_161031	5	46.4241	0.0110758	2921595
b2788,b2789,b2790,b2791,b2792	IKPFDOPN_01810	GEGCDOJO_00488	Escherichia_coli_1001099st1_A12_1001099B_141217	Escherichia_coli_BSD2780061687st2_A6_BSD2780061687_150420	5	39.5145	0.0106274	2921595
b2788,b2789,b2790,b2791,b2792	IKPFDOPN_01810	FHBFBBAK_03066	Escherichia_coli_1001099st1_A12_1001099B_141217	Escherichia_coli_BSD2780120875st2_F6_BSD2780120875_150330	5	82.2164	0.0121414	2921595
b2788,b2789,b2790,b2791,b2792	IKPFDOPN_01810	GABKINME_02735	Escherichia_coli_1001099st1_A12_1001099B_141217	Escherichia_coli_J1101004st1_B4_J1101004_170508	5	116.142	0.0116458	2921595
b2788,b2789,b2790,b2791,b2792	FNJAMFEM_00511	MLMEICLC_03767	Escherichia_coli_1001136st1_D8_1001136B_160425	Escherichia_coli_1001099st1_A2_J1101437_171009	5	139.789	0.0056566	2921595
b2788,b2789,b2790,b2791,b2792	FNJAMFEM_00511	ILODDOGK_01142	Escherichia_coli_1001136st1_D8_1001136B_160425	Escherichia_coli_1001271st1_G3_1001271B_150615	5	272.596	0.012587	2921595
b2788,b2789,b2790,b2791,b2792	FNJAMFEM_00511	BEJAINNJ_03554	Escherichia_coli_1001136st1_D8_1001136B_160425	Escherichia_coli_1001275st1_E2_1001275B_160808	5	53.6729	0.0130314	2921595
b2788,b2789,b2790,b2791,b2792	FNJAMFEM_00511	HOBHOHIN_03462	Escherichia_coli_1001136st1_D8_1001136B_160425	Escherichia_coli_1001283st1_A11_1001283B150217_161031	5	215.157	0.0106274	2921595
b2788,b2789,b2790,b2791,b2792	FNJAMFEM_00511	FHBFBBAK_03066	Escherichia_coli_1001136st1_D8_1001136B_160425	Escherichia_coli_BSD2780120875st2_F6_BSD2780120875_150330	5	250.949	0.011693	2921595
b2788,b2789,b2790,b2791,b2792	FNJAMFEM_00511	GABKINME_02735	Escherichia_coli_1001136st1_D8_1001136B_160425	Escherichia_coli_J1101004st1_B4_J1101004_170508	5	284.875	0.0111974	2921595
b2788,b2789,b2790,b2791,b2792	AIMPBNFK_04059	IKPFDOPN_01810	Escherichia_coli_1001262st1_E12_1001262B_160229	Escherichia_coli_1001099st1_A12_1001099B_141217	5	37.4748	0.0120962	2921595
b2788,b2789,b2790,b2791,b2792	AIMPBNFK_04059	MLMEICLC_03767	Escherichia_coli_1001262st1_E12_1001262B_160229	Escherichia_coli_1001099st1_A2_J1101437_171009	5	8.5309	0.0120962	2921595
b2788,b2789,b2790,b2791,b2792	AIMPBNFK_04059	FNJAMFEM_00511	Escherichia_coli_1001262st1_E12_1001262B_160229	Escherichia_coli_1001136st1_D8_1001136B_160425	5	131.258	0.0116478	2921595
b2788,b2789,b2790,b2791,b2792	AIMPBNFK_04059	HLMHOKNL_03500	Escherichia_coli_1001262st1_E12_1001262B_160229	Escherichia_coli_1001262st2_F7_1001262B_160229	5	84.8252	0.0026794	2921595
b2788,b2789,b2790,b2791,b2792	AIMPBNFK_04059	ILODDOGK_01142	Escherichia_coli_1001262st1_E12_1001262B_160229	Escherichia_coli_1001271st1_G3_1001271B_150615	5	141.338	0.0099818	2921595
b2788,b2789,b2790,b2791,b2792	AIMPBNFK_04059	BEJAINNJ_03554	Escherichia_coli_1001262st1_E12_1001262B_160229	Escherichia_coli_1001275st1_E2_1001275B_160808	5	77.5852	0.0095294	2921595
b2788,b2789,b2790,b2791,b2792	AIMPBNFK_04059	HOBHOHIN_03462	Escherichia_coli_1001262st1_E12_1001262B_160229	Escherichia_coli_1001283st1_A11_1001283B150217_161031	5	83.8989	0.0084708	2921595
b2788,b2789,b2790,b2791,b2792	AIMPBNFK_04059	CPJHNLKA_03348	Escherichia_coli_1001262st1_E12_1001262B_160229	Escherichia_coli_1001302st1_A12_1001302B_160321	5	67.2056	0.0049698	2921595
b2788,b2789,b2790,b2791,b2792	AIMPBNFK_04059	MLLJGONC_00217	Escherichia_coli_1001262st1_E12_1001262B_160229	Escherichia_coli_BSD2780061687st1_E2_BSD2780061687_150420	5	106.5	0.0120962	2921595
b2788,b2789,b2790,b2791,b2792	AIMPBNFK_04059	GEGCDOJO_00488	Escherichia_coli_1001262st1_E12_1001262B_160229	Escherichia_coli_BSD2780061687st2_A6_BSD2780061687_150420	5	2.03969	0.0080224	2921595
b2788,b2789,b2790,b2791,b2792	AIMPBNFK_04059	PNBLOCDE_03205	Escherichia_coli_1001262st1_E12_1001262B_160229	Escherichia_coli_BSD2780120875st1_D4_BSD2780120875_150330	5	144.768	0.0093204	2921595
b2788,b2789,b2790,b2791,b2792	AIMPBNFK_04059	FHBFBBAK_03066	Escherichia_coli_1001262st1_E12_1001262B_160229	Escherichia_coli_BSD2780120875st2_F6_BSD2780120875_150330	5	119.691	0.0045214	2921595
b2788,b2789,b2790,b2791,b2792	AIMPBNFK_04059	GABKINME_02735	Escherichia_coli_1001262st1_E12_1001262B_160229	Escherichia_coli_J1101004st1_B4_J1101004_170508	5	153.617	0.0108346	2921595
b2788,b2789,b2790,b2791,b2792	HLMHOKNL_03500	IKPFDOPN_01810	Escherichia_coli_1001262st2_F7_1001262B_160229	Escherichia_coli_1001099st1_A12_1001099B_141217	5	47.3504	0.0129902	2921595
b2788,b2789,b2790,b2791,b2792	HLMHOKNL_03500	MLMEICLC_03767	Escherichia_coli_1001262st2_F7_1001262B_160229	Escherichia_coli_1001099st1_A2_J1101437_171009	5	76.2943	0.0129902	2921595
b2788,b2789,b2790,b2791,b2792	HLMHOKNL_03500	FNJAMFEM_00511	Escherichia_coli_1001262st2_F7_1001262B_160229	Escherichia_coli_1001136st1_D8_1001136B_160425	5	216.083	0.0125418	2921595
b2788,b2789,b2790,b2791,b2792	HLMHOKNL_03500	ILODDOGK_01142	Escherichia_coli_1001262st2_F7_1001262B_160229	Escherichia_coli_1001271st1_G3_1001271B_150615	5	56.5123	0.0108758	2921595
b2788,b2789,b2790,b2791,b2792	HLMHOKNL_03500	BEJAINNJ_03554	Escherichia_coli_1001262st2_F7_1001262B_160229	Escherichia_coli_1001275st1_E2_1001275B_160808	5	162.41	0.0104232	2921595
b2788,b2789,b2790,b2791,b2792	HLMHOKNL_03500	HOBHOHIN_03462	Escherichia_coli_1001262st2_F7_1001262B_160229	Escherichia_coli_1001283st1_A11_1001283B150217_161031	5	0.92631	0.009813	2921595
b2788,b2789,b2790,b2791,b2792	HLMHOKNL_03500	MLLJGONC_00217	Escherichia_coli_1001262st2_F7_1001262B_160229	Escherichia_coli_BSD2780061687st1_E2_BSD2780061687_150420	5	191.325	0.0129902	2921595
b2788,b2789,b2790,b2791,b2792	HLMHOKNL_03500	GEGCDOJO_00488	Escherichia_coli_1001262st2_F7_1001262B_160229	Escherichia_coli_BSD2780061687st2_A6_BSD2780061687_150420	5	86.8649	0.0089162	2921595
b2788,b2789,b2790,b2791,b2792	HLMHOKNL_03500	PNBLOCDE_03205	Escherichia_coli_1001262st2_F7_1001262B_160229	Escherichia_coli_BSD2780120875st1_D4_BSD2780120875_150330	5	59.9424	0.0102142	2921595
b2788,b2789,b2790,b2791,b2792	HLMHOKNL_03500	FHBFBBAK_03066	Escherichia_coli_1001262st2_F7_1001262B_160229	Escherichia_coli_BSD2780120875st2_F6_BSD2780120875_150330	5	34.866	0.0054152	2921595
b2788,b2789,b2790,b2791,b2792	HLMHOKNL_03500	GABKINME_02735	Escherichia_coli_1001262st2_F7_1001262B_160229	Escherichia_coli_J1101004st1_B4_J1101004_170508	5	68.7916	0.0117284	2921595
b2788,b2789,b2790,b2791,b2792	ILODDOGK_01142	MLMEICLC_03767	Escherichia_coli_1001271st1_G3_1001271B_150615	Escherichia_coli_1001099st1_A2_J1101437_171009	5	132.807	0.0130354	2921595
b2788,b2789,b2790,b2791,b2792	ILODDOGK_01142	BEJAINNJ_03554	Escherichia_coli_1001271st1_G3_1001271B_150615	Escherichia_coli_1001275st1_E2_1001275B_160808	5	218.923	0.005011	2921595
b2788,b2789,b2790,b2791,b2792	BEJAINNJ_03554	MLMEICLC_03767	Escherichia_coli_1001275st1_E2_1001275B_160808	Escherichia_coli_1001099st1_A2_J1101437_171009	5	86.1161	0.0134798	2921595
b2788,b2789,b2790,b2791,b2792	HOBHOHIN_03462	MLMEICLC_03767	Escherichia_coli_1001283st1_A11_1001283B150217_161031	Escherichia_coli_1001099st1_A2_J1101437_171009	5	75.3679	0.0110758	2921595
b2788,b2789,b2790,b2791,b2792	HOBHOHIN_03462	ILODDOGK_01142	Escherichia_coli_1001283st1_A11_1001283B150217_161031	Escherichia_coli_1001271st1_G3_1001271B_150615	5	57.4386	0.0098582	2921595
b2788,b2789,b2790,b2791,b2792	HOBHOHIN_03462	BEJAINNJ_03554	Escherichia_coli_1001283st1_A11_1001283B150217_161031	Escherichia_coli_1001275st1_E2_1001275B_160808	5	161.484	0.0066328	2921595
b2788,b2789,b2790,b2791,b2792	CPJHNLKA_03348	IKPFDOPN_01810	Escherichia_coli_1001302st1_A12_1001302B_160321	Escherichia_coli_1001099st1_A12_1001099B_141217	5	29.7308	0.0125898	2921595
b2788,b2789,b2790,b2791,b2792	CPJHNLKA_03348	MLMEICLC_03767	Escherichia_coli_1001302st1_A12_1001302B_160321	Escherichia_coli_1001099st1_A2_J1101437_171009	5	58.6747	0.0125898	2921595
b2788,b2789,b2790,b2791,b2792	CPJHNLKA_03348	FNJAMFEM_00511	Escherichia_coli_1001302st1_A12_1001302B_160321	Escherichia_coli_1001136st1_D8_1001136B_160425	5	198.464	0.0121414	2921595
b2788,b2789,b2790,b2791,b2792	CPJHNLKA_03348	HLMHOKNL_03500	Escherichia_coli_1001302st1_A12_1001302B_160321	Escherichia_coli_1001262st2_F7_1001262B_160229	5	17.6196	0.0058636	2921595
b2788,b2789,b2790,b2791,b2792	CPJHNLKA_03348	ILODDOGK_01142	Escherichia_coli_1001302st1_A12_1001302B_160321	Escherichia_coli_1001271st1_G3_1001271B_150615	5	74.1319	0.0104754	2921595
b2788,b2789,b2790,b2791,b2792	CPJHNLKA_03348	BEJAINNJ_03554	Escherichia_coli_1001302st1_A12_1001302B_160321	Escherichia_coli_1001275st1_E2_1001275B_160808	5	144.791	0.0100228	2921595
b2788,b2789,b2790,b2791,b2792	CPJHNLKA_03348	HOBHOHIN_03462	Escherichia_coli_1001302st1_A12_1001302B_160321	Escherichia_coli_1001283st1_A11_1001283B150217_161031	5	16.6932	0.0094128	2921595
b2788,b2789,b2790,b2791,b2792	CPJHNLKA_03348	MLLJGONC_00217	Escherichia_coli_1001302st1_A12_1001302B_160321	Escherichia_coli_BSD2780061687st1_E2_BSD2780061687_150420	5	173.705	0.0125898	2921595
b2788,b2789,b2790,b2791,b2792	CPJHNLKA_03348	GEGCDOJO_00488	Escherichia_coli_1001302st1_A12_1001302B_160321	Escherichia_coli_BSD2780061687st2_A6_BSD2780061687_150420	5	69.2453	0.007619	2921595
b2788,b2789,b2790,b2791,b2792	CPJHNLKA_03348	PNBLOCDE_03205	Escherichia_coli_1001302st1_A12_1001302B_160321	Escherichia_coli_BSD2780120875st1_D4_BSD2780120875_150330	5	77.5619	0.0098142	2921595
b2788,b2789,b2790,b2791,b2792	CPJHNLKA_03348	FHBFBBAK_03066	Escherichia_coli_1001302st1_A12_1001302B_160321	Escherichia_coli_BSD2780120875st2_F6_BSD2780120875_150330	5	52.4855	0.0004484	2921595
b2788,b2789,b2790,b2791,b2792	CPJHNLKA_03348	GABKINME_02735	Escherichia_coli_1001302st1_A12_1001302B_160321	Escherichia_coli_J1101004st1_B4_J1101004_170508	5	86.4111	0.0113282	2921595
b2788,b2789,b2790,b2791,b2792	MLLJGONC_00217	IKPFDOPN_01810	Escherichia_coli_BSD2780061687st1_E2_BSD2780061687_150420	Escherichia_coli_1001099st1_A12_1001099B_141217	5	143.975	0.006105	2921595
b2788,b2789,b2790,b2791,b2792	MLLJGONC_00217	MLMEICLC_03767	Escherichia_coli_BSD2780061687st1_E2_BSD2780061687_150420	Escherichia_coli_1001099st1_A2_J1101437_171009	5	115.031	0.006105	2921595
b2788,b2789,b2790,b2791,b2792	MLLJGONC_00217	FNJAMFEM_00511	Escherichia_coli_BSD2780061687st1_E2_BSD2780061687_150420	Escherichia_coli_1001136st1_D8_1001136B_160425	5	24.7584	0.0004484	2921595
b2788,b2789,b2790,b2791,b2792	MLLJGONC_00217	ILODDOGK_01142	Escherichia_coli_BSD2780061687st1_E2_BSD2780061687_150420	Escherichia_coli_1001271st1_G3_1001271B_150615	5	247.837	0.0130354	2921595
b2788,b2789,b2790,b2791,b2792	MLLJGONC_00217	BEJAINNJ_03554	Escherichia_coli_BSD2780061687st1_E2_BSD2780061687_150420	Escherichia_coli_1001275st1_E2_1001275B_160808	5	28.9145	0.0134798	2921595
b2788,b2789,b2790,b2791,b2792	MLLJGONC_00217	HOBHOHIN_03462	Escherichia_coli_BSD2780061687st1_E2_BSD2780061687_150420	Escherichia_coli_1001283st1_A11_1001283B150217_161031	5	190.399	0.0110758	2921595
b2788,b2789,b2790,b2791,b2792	MLLJGONC_00217	GEGCDOJO_00488	Escherichia_coli_BSD2780061687st1_E2_BSD2780061687_150420	Escherichia_coli_BSD2780061687st2_A6_BSD2780061687_150420	5	104.46	0.0106274	2921595
b2788,b2789,b2790,b2791,b2792	MLLJGONC_00217	PNBLOCDE_03205	Escherichia_coli_BSD2780061687st1_E2_BSD2780061687_150420	Escherichia_coli_BSD2780120875st1_D4_BSD2780120875_150330	5	251.267	0.0074472	2921595
b2788,b2789,b2790,b2791,b2792	MLLJGONC_00217	FHBFBBAK_03066	Escherichia_coli_BSD2780061687st1_E2_BSD2780061687_150420	Escherichia_coli_BSD2780120875st2_F6_BSD2780120875_150330	5	226.191	0.0121414	2921595
b2788,b2789,b2790,b2791,b2792	MLLJGONC_00217	GABKINME_02735	Escherichia_coli_BSD2780061687st1_E2_BSD2780061687_150420	Escherichia_coli_J1101004st1_B4_J1101004_170508	5	260.116	0.0116458	2921595
b2788,b2789,b2790,b2791,b2792	GEGCDOJO_00488	MLMEICLC_03767	Escherichia_coli_BSD2780061687st2_A6_BSD2780061687_150420	Escherichia_coli_1001099st1_A2_J1101437_171009	5	10.5706	0.0106274	2921595
b2788,b2789,b2790,b2791,b2792	GEGCDOJO_00488	FNJAMFEM_00511	Escherichia_coli_BSD2780061687st2_A6_BSD2780061687_150420	Escherichia_coli_1001136st1_D8_1001136B_160425	5	129.218	0.010179	2921595
b2788,b2789,b2790,b2791,b2792	GEGCDOJO_00488	ILODDOGK_01142	Escherichia_coli_BSD2780061687st2_A6_BSD2780061687_150420	Escherichia_coli_1001271st1_G3_1001271B_150615	5	143.377	0.0089612	2921595
b2788,b2789,b2790,b2791,b2792	GEGCDOJO_00488	BEJAINNJ_03554	Escherichia_coli_BSD2780061687st2_A6_BSD2780061687_150420	Escherichia_coli_1001275st1_E2_1001275B_160808	5	75.5455	0.0094056	2921595
b2788,b2789,b2790,b2791,b2792	GEGCDOJO_00488	HOBHOHIN_03462	Escherichia_coli_BSD2780061687st2_A6_BSD2780061687_150420	Escherichia_coli_1001283st1_A11_1001283B150217_161031	5	85.9386	0.0078988	2921595
b2788,b2789,b2790,b2791,b2792	GEGCDOJO_00488	FHBFBBAK_03066	Escherichia_coli_BSD2780061687st2_A6_BSD2780061687_150420	Escherichia_coli_BSD2780120875st2_F6_BSD2780120875_150330	5	121.731	0.0080676	2921595
b2788,b2789,b2790,b2791,b2792	GEGCDOJO_00488	GABKINME_02735	Escherichia_coli_BSD2780061687st2_A6_BSD2780061687_150420	Escherichia_coli_J1101004st1_B4_J1101004_170508	5	155.656	0.0089174	2921595
b2788,b2789,b2790,b2791,b2792	GFADHEJD_03452	IKPFDOPN_01810	Escherichia_coli_BSD2780120874st1_A7_BSD2780120874_150323	Escherichia_coli_1001099st1_A12_1001099B_141217	5	47.9057	0.0106244	2921595
b2788,b2789,b2790,b2791,b2792	GFADHEJD_03452	MLMEICLC_03767	Escherichia_coli_BSD2780120874st1_A7_BSD2780120874_150323	Escherichia_coli_1001099st1_A2_J1101437_171009	5	18.9618	0.0106244	2921595
b2788,b2789,b2790,b2791,b2792	GFADHEJD_03452	FNJAMFEM_00511	Escherichia_coli_BSD2780120874st1_A7_BSD2780120874_150323	Escherichia_coli_1001136st1_D8_1001136B_160425	5	120.827	0.0086376	2921595
b2788,b2789,b2790,b2791,b2792	GFADHEJD_03452	AIMPBNFK_04059	Escherichia_coli_BSD2780120874st1_A7_BSD2780120874_150323	Escherichia_coli_1001262st1_E12_1001262B_160229	5	10.4309	0.0102614	2921595
b2788,b2789,b2790,b2791,b2792	GFADHEJD_03452	HLMHOKNL_03500	Escherichia_coli_BSD2780120874st1_A7_BSD2780120874_150323	Escherichia_coli_1001262st2_F7_1001262B_160229	5	95.2561	0.0111554	2921595
b2788,b2789,b2790,b2791,b2792	GFADHEJD_03452	ILODDOGK_01142	Escherichia_coli_BSD2780120874st1_A7_BSD2780120874_150323	Escherichia_coli_1001271st1_G3_1001271B_150615	5	151.768	0.008516	2921595
b2788,b2789,b2790,b2791,b2792	GFADHEJD_03452	BEJAINNJ_03554	Escherichia_coli_BSD2780120874st1_A7_BSD2780120874_150323	Escherichia_coli_1001275st1_E2_1001275B_160808	5	67.1543	0.0089604	2921595
b2788,b2789,b2790,b2791,b2792	GFADHEJD_03452	HOBHOHIN_03462	Escherichia_coli_BSD2780120874st1_A7_BSD2780120874_150323	Escherichia_coli_1001283st1_A11_1001283B150217_161031	5	94.3298	0.009241	2921595
b2788,b2789,b2790,b2791,b2792	GFADHEJD_03452	CPJHNLKA_03348	Escherichia_coli_BSD2780120874st1_A7_BSD2780120874_150323	Escherichia_coli_1001302st1_A12_1001302B_160321	5	77.6365	0.010755	2921595
b2788,b2789,b2790,b2791,b2792	GFADHEJD_03452	MLLJGONC_00217	Escherichia_coli_BSD2780120874st1_A7_BSD2780120874_150323	Escherichia_coli_BSD2780061687st1_E2_BSD2780061687_150420	5	96.0688	0.009086	2921595
b2788,b2789,b2790,b2791,b2792	GFADHEJD_03452	GEGCDOJO_00488	Escherichia_coli_BSD2780120874st1_A7_BSD2780120874_150323	Escherichia_coli_BSD2780061687st2_A6_BSD2780061687_150420	5	8.39122	0.0087926	2921595
b2788,b2789,b2790,b2791,b2792	GFADHEJD_03452	PNBLOCDE_03205	Escherichia_coli_BSD2780120874st1_A7_BSD2780120874_150323	Escherichia_coli_BSD2780120875st1_D4_BSD2780120875_150330	5	155.198	0.0056122	2921595
b2788,b2789,b2790,b2791,b2792	GFADHEJD_03452	FHBFBBAK_03066	Escherichia_coli_BSD2780120874st1_A7_BSD2780120874_150323	Escherichia_coli_BSD2780120875st2_F6_BSD2780120875_150330	5	130.122	0.0103066	2921595
b2788,b2789,b2790,b2791,b2792	GFADHEJD_03452	MMBBNHEI_00813	Escherichia_coli_BSD2780120874st1_A7_BSD2780120874_150323	Escherichia_coli_J1100102st1_B7_J1100102_180507	5	30.6488	0.0129902	2921595
b2788,b2789,b2790,b2791,b2792	GFADHEJD_03452	GABKINME_02735	Escherichia_coli_BSD2780120874st1_A7_BSD2780120874_150323	Escherichia_coli_J1101004st1_B4_J1101004_170508	5	164.048	0.0034566	2921595
b2788,b2789,b2790,b2791,b2792	PNBLOCDE_03205	IKPFDOPN_01810	Escherichia_coli_BSD2780120875st1_D4_BSD2780120875_150330	Escherichia_coli_1001099st1_A12_1001099B_141217	5	107.293	0.0059088	2921595
b2788,b2789,b2790,b2791,b2792	PNBLOCDE_03205	MLMEICLC_03767	Escherichia_coli_BSD2780120875st1_D4_BSD2780120875_150330	Escherichia_coli_1001099st1_A2_J1101437_171009	5	136.237	0.0059088	2921595
b2788,b2789,b2790,b2791,b2792	PNBLOCDE_03205	FNJAMFEM_00511	Escherichia_coli_BSD2780120875st1_D4_BSD2780120875_150330	Escherichia_coli_1001136st1_D8_1001136B_160425	5	276.026	0.0069988	2921595
b2788,b2789,b2790,b2791,b2792	PNBLOCDE_03205	ILODDOGK_01142	Escherichia_coli_BSD2780120875st1_D4_BSD2780120875_150330	Escherichia_coli_1001271st1_G3_1001271B_150615	5	3.43005	0.007575	2921595
b2788,b2789,b2790,b2791,b2792	PNBLOCDE_03205	BEJAINNJ_03554	Escherichia_coli_BSD2780120875st1_D4_BSD2780120875_150330	Escherichia_coli_1001275st1_E2_1001275B_160808	5	222.353	0.0080194	2921595
b2788,b2789,b2790,b2791,b2792	PNBLOCDE_03205	HOBHOHIN_03462	Escherichia_coli_BSD2780120875st1_D4_BSD2780120875_150330	Escherichia_coli_1001283st1_A11_1001283B150217_161031	5	60.8687	0.0083	2921595
b2788,b2789,b2790,b2791,b2792	PNBLOCDE_03205	GEGCDOJO_00488	Escherichia_coli_BSD2780120875st1_D4_BSD2780120875_150330	Escherichia_coli_BSD2780061687st2_A6_BSD2780061687_150420	5	146.807	0.0078516	2921595
b2788,b2789,b2790,b2791,b2792	PNBLOCDE_03205	FHBFBBAK_03066	Escherichia_coli_BSD2780120875st1_D4_BSD2780120875_150330	Escherichia_coli_BSD2780120875st2_F6_BSD2780120875_150330	5	25.0764	0.0093658	2921595
b2788,b2789,b2790,b2791,b2792	PNBLOCDE_03205	GABKINME_02735	Escherichia_coli_BSD2780120875st1_D4_BSD2780120875_150330	Escherichia_coli_J1101004st1_B4_J1101004_170508	5	8.84923	0.0061854	2921595
b2788,b2789,b2790,b2791,b2792	FHBFBBAK_03066	MLMEICLC_03767	Escherichia_coli_BSD2780120875st2_F6_BSD2780120875_150330	Escherichia_coli_1001099st1_A2_J1101437_171009	5	111.16	0.0121414	2921595
b2788,b2789,b2790,b2791,b2792	FHBFBBAK_03066	ILODDOGK_01142	Escherichia_coli_BSD2780120875st2_F6_BSD2780120875_150330	Escherichia_coli_1001271st1_G3_1001271B_150615	5	21.6463	0.0100268	2921595
b2788,b2789,b2790,b2791,b2792	FHBFBBAK_03066	BEJAINNJ_03554	Escherichia_coli_BSD2780120875st2_F6_BSD2780120875_150330	Escherichia_coli_1001275st1_E2_1001275B_160808	5	197.276	0.0095744	2921595
b2788,b2789,b2790,b2791,b2792	FHBFBBAK_03066	HOBHOHIN_03462	Escherichia_coli_BSD2780120875st2_F6_BSD2780120875_150330	Escherichia_coli_1001283st1_A11_1001283B150217_161031	5	35.7923	0.0089644	2921595
b2788,b2789,b2790,b2791,b2792	FHBFBBAK_03066	GABKINME_02735	Escherichia_coli_BSD2780120875st2_F6_BSD2780120875_150330	Escherichia_coli_J1101004st1_B4_J1101004_170508	5	33.9256	0.0108798	2921595
b2788,b2789,b2790,b2791,b2792	MMBBNHEI_00813	IKPFDOPN_01810	Escherichia_coli_J1100102st1_B7_J1100102_180507	Escherichia_coli_1001099st1_A12_1001099B_141217	5	17.2569	0.014825	2921595
b2788,b2789,b2790,b2791,b2792	MMBBNHEI_00813	MLMEICLC_03767	Escherichia_coli_J1100102st1_B7_J1100102_180507	Escherichia_coli_1001099st1_A2_J1101437_171009	5	11.687	0.014825	2921595
b2788,b2789,b2790,b2791,b2792	MMBBNHEI_00813	FNJAMFEM_00511	Escherichia_coli_J1100102st1_B7_J1100102_180507	Escherichia_coli_1001136st1_D8_1001136B_160425	5	151.476	0.0143766	2921595
b2788,b2789,b2790,b2791,b2792	MMBBNHEI_00813	AIMPBNFK_04059	Escherichia_coli_J1100102st1_B7_J1100102_180507	Escherichia_coli_1001262st1_E12_1001262B_160229	5	20.2179	0.0045142	2921595
b2788,b2789,b2790,b2791,b2792	MMBBNHEI_00813	HLMHOKNL_03500	Escherichia_coli_J1100102st1_B7_J1100102_180507	Escherichia_coli_1001262st2_F7_1001262B_160229	5	64.6073	0.0018348	2921595
b2788,b2789,b2790,b2791,b2792	MMBBNHEI_00813	ILODDOGK_01142	Escherichia_coli_J1100102st1_B7_J1100102_180507	Escherichia_coli_1001271st1_G3_1001271B_150615	5	121.12	0.0127106	2921595
b2788,b2789,b2790,b2791,b2792	MMBBNHEI_00813	BEJAINNJ_03554	Escherichia_coli_J1100102st1_B7_J1100102_180507	Escherichia_coli_1001275st1_E2_1001275B_160808	5	97.8031	0.012258	2921595
b2788,b2789,b2790,b2791,b2792	MMBBNHEI_00813	HOBHOHIN_03462	Escherichia_coli_J1100102st1_B7_J1100102_180507	Escherichia_coli_1001283st1_A11_1001283B150217_161031	5	63.681	0.0116478	2921595
b2788,b2789,b2790,b2791,b2792	MMBBNHEI_00813	CPJHNLKA_03348	Escherichia_coli_J1100102st1_B7_J1100102_180507	Escherichia_coli_1001302st1_A12_1001302B_160321	5	46.9877	0.0076986	2921595
b2788,b2789,b2790,b2791,b2792	MMBBNHEI_00813	MLLJGONC_00217	Escherichia_coli_J1100102st1_B7_J1100102_180507	Escherichia_coli_BSD2780061687st1_E2_BSD2780061687_150420	5	126.718	0.014825	2921595
b2788,b2789,b2790,b2791,b2792	MMBBNHEI_00813	GEGCDOJO_00488	Escherichia_coli_J1100102st1_B7_J1100102_180507	Escherichia_coli_BSD2780061687st2_A6_BSD2780061687_150420	5	22.2576	0.010751	2921595
b2788,b2789,b2790,b2791,b2792	MMBBNHEI_00813	PNBLOCDE_03205	Escherichia_coli_J1100102st1_B7_J1100102_180507	Escherichia_coli_BSD2780120875st1_D4_BSD2780120875_150330	5	124.55	0.0120492	2921595
b2788,b2789,b2790,b2791,b2792	MMBBNHEI_00813	FHBFBBAK_03066	Escherichia_coli_J1100102st1_B7_J1100102_180507	Escherichia_coli_BSD2780120875st2_F6_BSD2780120875_150330	5	99.4733	0.0072502	2921595
b2788,b2789,b2790,b2791,b2792	MMBBNHEI_00813	GABKINME_02735	Escherichia_coli_J1100102st1_B7_J1100102_180507	Escherichia_coli_J1101004st1_B4_J1101004_170508	5	133.399	0.0135632	2921595
b2788,b2789,b2790,b2791,b2792	GABKINME_02735	MLMEICLC_03767	Escherichia_coli_J1101004st1_B4_J1101004_170508	Escherichia_coli_1001099st1_A2_J1101437_171009	5	145.086	0.0116458	2921595
b2788,b2789,b2790,b2791,b2792	GABKINME_02735	ILODDOGK_01142	Escherichia_coli_J1101004st1_B4_J1101004_170508	Escherichia_coli_1001271st1_G3_1001271B_150615	5	12.2793	0.009089	2921595
b2788,b2789,b2790,b2791,b2792	GABKINME_02735	BEJAINNJ_03554	Escherichia_coli_J1101004st1_B4_J1101004_170508	Escherichia_coli_1001275st1_E2_1001275B_160808	5	231.202	0.0095334	2921595
b2788,b2789,b2790,b2791,b2792	GABKINME_02735	HOBHOHIN_03462	Escherichia_coli_J1101004st1_B4_J1101004_170508	Escherichia_coli_1001283st1_A11_1001283B150217_161031	5	69.7179	0.0089174	2921595
b2789,b2790,b2791,b2792,b2793	IKPFDOPN_01811	MLMEICLC_03766	Escherichia_coli_1001099st1_A12_1001099B_141217	Escherichia_coli_1001099st1_A2_J1101437_171009	5	28.9439	0	2922742
b2789,b2790,b2791,b2792,b2793	IKPFDOPN_01811	FNJAMFEM_00510	Escherichia_coli_1001099st1_A12_1001099B_141217	Escherichia_coli_1001136st1_D8_1001136B_160425	5	168.733	0.0052082	2922742
b2789,b2790,b2791,b2792,b2793	IKPFDOPN_01811	ILODDOGK_01143	Escherichia_coli_1001099st1_A12_1001099B_141217	Escherichia_coli_1001271st1_G3_1001271B_150615	5	103.863	0.0118982	2922742
b2789,b2790,b2791,b2792,b2793	IKPFDOPN_01811	BEJAINNJ_03553	Escherichia_coli_1001099st1_A12_1001099B_141217	Escherichia_coli_1001275st1_E2_1001275B_160808	5	115.06	0.0123426	2922742
b2789,b2790,b2791,b2792,b2793	IKPFDOPN_01811	HOBHOHIN_03463	Escherichia_coli_1001099st1_A12_1001099B_141217	Escherichia_coli_1001283st1_A11_1001283B150217_161031	5	46.4241	0.0094902	2922742
b2789,b2790,b2791,b2792,b2793	IKPFDOPN_01811	GEGCDOJO_00487	Escherichia_coli_1001099st1_A12_1001099B_141217	Escherichia_coli_BSD2780061687st2_A6_BSD2780061687_150420	5	39.5145	0.0083852	2922742
b2789,b2790,b2791,b2792,b2793	IKPFDOPN_01811	FHBFBBAK_03065	Escherichia_coli_1001099st1_A12_1001099B_141217	Escherichia_coli_BSD2780120875st2_F6_BSD2780120875_150330	5	82.2164	0.0094508	2922742
b2789,b2790,b2791,b2792,b2793	IKPFDOPN_01811	GABKINME_02734	Escherichia_coli_1001099st1_A12_1001099B_141217	Escherichia_coli_J1101004st1_B4_J1101004_170508	5	116.142	0.0103006	2922742
b2789,b2790,b2791,b2792,b2793	FNJAMFEM_00510	MLMEICLC_03766	Escherichia_coli_1001136st1_D8_1001136B_160425	Escherichia_coli_1001099st1_A2_J1101437_171009	5	139.789	0.0052082	2922742
b2789,b2790,b2791,b2792,b2793	FNJAMFEM_00510	ILODDOGK_01143	Escherichia_coli_1001136st1_D8_1001136B_160425	Escherichia_coli_1001271st1_G3_1001271B_150615	5	272.596	0.0118982	2922742
b2789,b2790,b2791,b2792,b2793	FNJAMFEM_00510	BEJAINNJ_03553	Escherichia_coli_1001136st1_D8_1001136B_160425	Escherichia_coli_1001275st1_E2_1001275B_160808	5	53.6729	0.0123426	2922742
b2789,b2790,b2791,b2792,b2793	FNJAMFEM_00510	HOBHOHIN_03463	Escherichia_coli_1001136st1_D8_1001136B_160425	Escherichia_coli_1001283st1_A11_1001283B150217_161031	5	215.157	0.0094902	2922742
b2789,b2790,b2791,b2792,b2793	FNJAMFEM_00510	FHBFBBAK_03065	Escherichia_coli_1001136st1_D8_1001136B_160425	Escherichia_coli_BSD2780120875st2_F6_BSD2780120875_150330	5	250.949	0.0094508	2922742
b2789,b2790,b2791,b2792,b2793	FNJAMFEM_00510	GABKINME_02734	Escherichia_coli_1001136st1_D8_1001136B_160425	Escherichia_coli_J1101004st1_B4_J1101004_170508	5	284.875	0.0103006	2922742
b2789,b2790,b2791,b2792,b2793	AIMPBNFK_04060	IKPFDOPN_01811	Escherichia_coli_1001262st1_E12_1001262B_160229	Escherichia_coli_1001099st1_A12_1001099B_141217	5	37.4748	0.0091654	2922742
b2789,b2790,b2791,b2792,b2793	AIMPBNFK_04060	MLMEICLC_03766	Escherichia_coli_1001262st1_E12_1001262B_160229	Escherichia_coli_1001099st1_A2_J1101437_171009	5	8.5309	0.0091654	2922742
b2789,b2790,b2791,b2792,b2793	AIMPBNFK_04060	FNJAMFEM_00510	Escherichia_coli_1001262st1_E12_1001262B_160229	Escherichia_coli_1001136st1_D8_1001136B_160425	5	131.258	0.0091654	2922742
b2789,b2790,b2791,b2792,b2793	AIMPBNFK_04060	HLMHOKNL_03499	Escherichia_coli_1001262st1_E12_1001262B_160229	Escherichia_coli_1001262st2_F7_1001262B_160229	5	84.8252	0.003336	2922742
b2789,b2790,b2791,b2792,b2793	AIMPBNFK_04060	ILODDOGK_01143	Escherichia_coli_1001262st1_E12_1001262B_160229	Escherichia_coli_1001271st1_G3_1001271B_150615	5	141.338	0.0095012	2922742
b2789,b2790,b2791,b2792,b2793	AIMPBNFK_04060	BEJAINNJ_03553	Escherichia_coli_1001262st1_E12_1001262B_160229	Escherichia_coli_1001275st1_E2_1001275B_160808	5	77.5852	0.0099456	2922742
b2789,b2790,b2791,b2792,b2793	AIMPBNFK_04060	HOBHOHIN_03463	Escherichia_coli_1001262st1_E12_1001262B_160229	Escherichia_coli_1001283st1_A11_1001283B150217_161031	5	83.8989	0.0070934	2922742
b2789,b2790,b2791,b2792,b2793	AIMPBNFK_04060	CPJHNLKA_03349	Escherichia_coli_1001262st1_E12_1001262B_160229	Escherichia_coli_1001302st1_A12_1001302B_160321	5	67.2056	0.0033842	2922742
b2789,b2790,b2791,b2792,b2793	AIMPBNFK_04060	MLLJGONC_00218	Escherichia_coli_1001262st1_E12_1001262B_160229	Escherichia_coli_BSD2780061687st1_E2_BSD2780061687_150420	5	106.5	0.0091654	2922742
b2789,b2790,b2791,b2792,b2793	AIMPBNFK_04060	GEGCDOJO_00487	Escherichia_coli_1001262st1_E12_1001262B_160229	Escherichia_coli_BSD2780061687st2_A6_BSD2780061687_150420	5	2.03969	0.0059884	2922742
b2789,b2790,b2791,b2792,b2793	AIMPBNFK_04060	PNBLOCDE_03204	Escherichia_coli_1001262st1_E12_1001262B_160229	Escherichia_coli_BSD2780120875st1_D4_BSD2780120875_150330	5	144.768	0.007943	2922742
b2789,b2790,b2791,b2792,b2793	AIMPBNFK_04060	FHBFBBAK_03065	Escherichia_coli_1001262st1_E12_1001262B_160229	Escherichia_coli_BSD2780120875st2_F6_BSD2780120875_150330	5	119.691	0.0033842	2922742
b2789,b2790,b2791,b2792,b2793	AIMPBNFK_04060	GABKINME_02734	Escherichia_coli_1001262st1_E12_1001262B_160229	Escherichia_coli_J1101004st1_B4_J1101004_170508	5	153.617	0.0079038	2922742
b2789,b2790,b2791,b2792,b2793	HLMHOKNL_03499	IKPFDOPN_01811	Escherichia_coli_1001262st2_F7_1001262B_160229	Escherichia_coli_1001099st1_A12_1001099B_141217	5	47.3504	0.0094028	2922742
b2789,b2790,b2791,b2792,b2793	HLMHOKNL_03499	MLMEICLC_03766	Escherichia_coli_1001262st2_F7_1001262B_160229	Escherichia_coli_1001099st1_A2_J1101437_171009	5	76.2943	0.0094028	2922742
b2789,b2790,b2791,b2792,b2793	HLMHOKNL_03499	FNJAMFEM_00510	Escherichia_coli_1001262st2_F7_1001262B_160229	Escherichia_coli_1001136st1_D8_1001136B_160425	5	216.083	0.0094028	2922742
b2789,b2790,b2791,b2792,b2793	HLMHOKNL_03499	ILODDOGK_01143	Escherichia_coli_1001262st2_F7_1001262B_160229	Escherichia_coli_1001271st1_G3_1001271B_150615	5	56.5123	0.0097386	2922742
b2789,b2790,b2791,b2792,b2793	HLMHOKNL_03499	BEJAINNJ_03553	Escherichia_coli_1001262st2_F7_1001262B_160229	Escherichia_coli_1001275st1_E2_1001275B_160808	5	162.41	0.010183	2922742
b2789,b2790,b2791,b2792,b2793	HLMHOKNL_03499	HOBHOHIN_03463	Escherichia_coli_1001262st2_F7_1001262B_160229	Escherichia_coli_1001283st1_A11_1001283B150217_161031	5	0.92631	0.0073306	2922742
b2789,b2790,b2791,b2792,b2793	HLMHOKNL_03499	MLLJGONC_00218	Escherichia_coli_1001262st2_F7_1001262B_160229	Escherichia_coli_BSD2780061687st1_E2_BSD2780061687_150420	5	191.325	0.0094028	2922742
b2789,b2790,b2791,b2792,b2793	HLMHOKNL_03499	GEGCDOJO_00487	Escherichia_coli_1001262st2_F7_1001262B_160229	Escherichia_coli_BSD2780061687st2_A6_BSD2780061687_150420	5	86.8649	0.0062256	2922742
b2789,b2790,b2791,b2792,b2793	HLMHOKNL_03499	PNBLOCDE_03204	Escherichia_coli_1001262st2_F7_1001262B_160229	Escherichia_coli_BSD2780120875st1_D4_BSD2780120875_150330	5	59.9424	0.0081802	2922742
b2789,b2790,b2791,b2792,b2793	HLMHOKNL_03499	FHBFBBAK_03065	Escherichia_coli_1001262st2_F7_1001262B_160229	Escherichia_coli_BSD2780120875st2_F6_BSD2780120875_150330	5	34.866	0.0036214	2922742
b2789,b2790,b2791,b2792,b2793	HLMHOKNL_03499	GABKINME_02734	Escherichia_coli_1001262st2_F7_1001262B_160229	Escherichia_coli_J1101004st1_B4_J1101004_170508	5	68.7916	0.008141	2922742
b2789,b2790,b2791,b2792,b2793	ILODDOGK_01143	MLMEICLC_03766	Escherichia_coli_1001271st1_G3_1001271B_150615	Escherichia_coli_1001099st1_A2_J1101437_171009	5	132.807	0.0118982	2922742
b2789,b2790,b2791,b2792,b2793	ILODDOGK_01143	BEJAINNJ_03553	Escherichia_coli_1001271st1_G3_1001271B_150615	Escherichia_coli_1001275st1_E2_1001275B_160808	5	218.923	0.0041142	2922742
b2789,b2790,b2791,b2792,b2793	BEJAINNJ_03553	MLMEICLC_03766	Escherichia_coli_1001275st1_E2_1001275B_160808	Escherichia_coli_1001099st1_A2_J1101437_171009	5	86.1161	0.0123426	2922742
b2789,b2790,b2791,b2792,b2793	HOBHOHIN_03463	MLMEICLC_03766	Escherichia_coli_1001283st1_A11_1001283B150217_161031	Escherichia_coli_1001099st1_A2_J1101437_171009	5	75.3679	0.0094902	2922742
b2789,b2790,b2791,b2792,b2793	HOBHOHIN_03463	ILODDOGK_01143	Escherichia_coli_1001283st1_A11_1001283B150217_161031	Escherichia_coli_1001271st1_G3_1001271B_150615	5	57.4386	0.009826	2922742
b2789,b2790,b2791,b2792,b2793	HOBHOHIN_03463	BEJAINNJ_03553	Escherichia_coli_1001283st1_A11_1001283B150217_161031	Escherichia_coli_1001275st1_E2_1001275B_160808	5	161.484	0.0066006	2922742
b2789,b2790,b2791,b2792,b2793	CPJHNLKA_03349	IKPFDOPN_01811	Escherichia_coli_1001302st1_A12_1001302B_160321	Escherichia_coli_1001099st1_A12_1001099B_141217	5	29.7308	0.0094508	2922742
b2789,b2790,b2791,b2792,b2793	CPJHNLKA_03349	MLMEICLC_03766	Escherichia_coli_1001302st1_A12_1001302B_160321	Escherichia_coli_1001099st1_A2_J1101437_171009	5	58.6747	0.0094508	2922742
b2789,b2790,b2791,b2792,b2793	CPJHNLKA_03349	FNJAMFEM_00510	Escherichia_coli_1001302st1_A12_1001302B_160321	Escherichia_coli_1001136st1_D8_1001136B_160425	5	198.464	0.0094508	2922742
b2789,b2790,b2791,b2792,b2793	CPJHNLKA_03349	HLMHOKNL_03499	Escherichia_coli_1001302st1_A12_1001302B_160321	Escherichia_coli_1001262st2_F7_1001262B_160229	5	17.6196	0.0036214	2922742
b2789,b2790,b2791,b2792,b2793	CPJHNLKA_03349	ILODDOGK_01143	Escherichia_coli_1001302st1_A12_1001302B_160321	Escherichia_coli_1001271st1_G3_1001271B_150615	5	74.1319	0.0097866	2922742
b2789,b2790,b2791,b2792,b2793	CPJHNLKA_03349	BEJAINNJ_03553	Escherichia_coli_1001302st1_A12_1001302B_160321	Escherichia_coli_1001275st1_E2_1001275B_160808	5	144.791	0.010231	2922742
b2789,b2790,b2791,b2792,b2793	CPJHNLKA_03349	HOBHOHIN_03463	Escherichia_coli_1001302st1_A12_1001302B_160321	Escherichia_coli_1001283st1_A11_1001283B150217_161031	5	16.6932	0.0073788	2922742
b2789,b2790,b2791,b2792,b2793	CPJHNLKA_03349	MLLJGONC_00218	Escherichia_coli_1001302st1_A12_1001302B_160321	Escherichia_coli_BSD2780061687st1_E2_BSD2780061687_150420	5	173.705	0.0094508	2922742
b2789,b2790,b2791,b2792,b2793	CPJHNLKA_03349	GEGCDOJO_00487	Escherichia_coli_1001302st1_A12_1001302B_160321	Escherichia_coli_BSD2780061687st2_A6_BSD2780061687_150420	5	69.2453	0.0062738	2922742
b2789,b2790,b2791,b2792,b2793	CPJHNLKA_03349	PNBLOCDE_03204	Escherichia_coli_1001302st1_A12_1001302B_160321	Escherichia_coli_BSD2780120875st1_D4_BSD2780120875_150330	5	77.5619	0.0082286	2922742
b2789,b2790,b2791,b2792,b2793	CPJHNLKA_03349	FHBFBBAK_03065	Escherichia_coli_1001302st1_A12_1001302B_160321	Escherichia_coli_BSD2780120875st2_F6_BSD2780120875_150330	5	52.4855	0	2922742
b2789,b2790,b2791,b2792,b2793	CPJHNLKA_03349	GABKINME_02734	Escherichia_coli_1001302st1_A12_1001302B_160321	Escherichia_coli_J1101004st1_B4_J1101004_170508	5	86.4111	0.0081892	2922742
b2789,b2790,b2791,b2792,b2793	MLLJGONC_00218	IKPFDOPN_01811	Escherichia_coli_BSD2780061687st1_E2_BSD2780061687_150420	Escherichia_coli_1001099st1_A12_1001099B_141217	5	143.975	0.0052082	2922742
b2789,b2790,b2791,b2792,b2793	MLLJGONC_00218	MLMEICLC_03766	Escherichia_coli_BSD2780061687st1_E2_BSD2780061687_150420	Escherichia_coli_1001099st1_A2_J1101437_171009	5	115.031	0.0052082	2922742
b2789,b2790,b2791,b2792,b2793	MLLJGONC_00218	FNJAMFEM_00510	Escherichia_coli_BSD2780061687st1_E2_BSD2780061687_150420	Escherichia_coli_1001136st1_D8_1001136B_160425	5	24.7584	0	2922742
b2789,b2790,b2791,b2792,b2793	MLLJGONC_00218	ILODDOGK_01143	Escherichia_coli_BSD2780061687st1_E2_BSD2780061687_150420	Escherichia_coli_1001271st1_G3_1001271B_150615	5	247.837	0.0118982	2922742
b2789,b2790,b2791,b2792,b2793	MLLJGONC_00218	BEJAINNJ_03553	Escherichia_coli_BSD2780061687st1_E2_BSD2780061687_150420	Escherichia_coli_1001275st1_E2_1001275B_160808	5	28.9145	0.0123426	2922742
b2789,b2790,b2791,b2792,b2793	MLLJGONC_00218	HOBHOHIN_03463	Escherichia_coli_BSD2780061687st1_E2_BSD2780061687_150420	Escherichia_coli_1001283st1_A11_1001283B150217_161031	5	190.399	0.0094902	2922742
b2789,b2790,b2791,b2792,b2793	MLLJGONC_00218	GEGCDOJO_00487	Escherichia_coli_BSD2780061687st1_E2_BSD2780061687_150420	Escherichia_coli_BSD2780061687st2_A6_BSD2780061687_150420	5	104.46	0.0083852	2922742
b2789,b2790,b2791,b2792,b2793	MLLJGONC_00218	PNBLOCDE_03204	Escherichia_coli_BSD2780061687st1_E2_BSD2780061687_150420	Escherichia_coli_BSD2780120875st1_D4_BSD2780120875_150330	5	251.267	0.0076554	2922742
b2789,b2790,b2791,b2792,b2793	MLLJGONC_00218	FHBFBBAK_03065	Escherichia_coli_BSD2780061687st1_E2_BSD2780061687_150420	Escherichia_coli_BSD2780120875st2_F6_BSD2780120875_150330	5	226.191	0.0094508	2922742
b2789,b2790,b2791,b2792,b2793	MLLJGONC_00218	GABKINME_02734	Escherichia_coli_BSD2780061687st1_E2_BSD2780061687_150420	Escherichia_coli_J1101004st1_B4_J1101004_170508	5	260.116	0.0103006	2922742
b2789,b2790,b2791,b2792,b2793	GEGCDOJO_00487	MLMEICLC_03766	Escherichia_coli_BSD2780061687st2_A6_BSD2780061687_150420	Escherichia_coli_1001099st1_A2_J1101437_171009	5	10.5706	0.0083852	2922742
b2789,b2790,b2791,b2792,b2793	GEGCDOJO_00487	FNJAMFEM_00510	Escherichia_coli_BSD2780061687st2_A6_BSD2780061687_150420	Escherichia_coli_1001136st1_D8_1001136B_160425	5	129.218	0.0083852	2922742
b2789,b2790,b2791,b2792,b2793	GEGCDOJO_00487	ILODDOGK_01143	Escherichia_coli_BSD2780061687st2_A6_BSD2780061687_150420	Escherichia_coli_1001271st1_G3_1001271B_150615	5	143.377	0.008721	2922742
b2789,b2790,b2791,b2792,b2793	GEGCDOJO_00487	BEJAINNJ_03553	Escherichia_coli_BSD2780061687st2_A6_BSD2780061687_150420	Escherichia_coli_1001275st1_E2_1001275B_160808	5	75.5455	0.0091654	2922742
b2789,b2790,b2791,b2792,b2793	GEGCDOJO_00487	HOBHOHIN_03463	Escherichia_coli_BSD2780061687st2_A6_BSD2780061687_150420	Escherichia_coli_1001283st1_A11_1001283B150217_161031	5	85.9386	0.0063132	2922742
b2789,b2790,b2791,b2792,b2793	GEGCDOJO_00487	FHBFBBAK_03065	Escherichia_coli_BSD2780061687st2_A6_BSD2780061687_150420	Escherichia_coli_BSD2780120875st2_F6_BSD2780120875_150330	5	121.731	0.0062738	2922742
b2789,b2790,b2791,b2792,b2793	GEGCDOJO_00487	GABKINME_02734	Escherichia_coli_BSD2780061687st2_A6_BSD2780061687_150420	Escherichia_coli_J1101004st1_B4_J1101004_170508	5	155.656	0.0071236	2922742
b2789,b2790,b2791,b2792,b2793	GFADHEJD_03453	IKPFDOPN_01811	Escherichia_coli_BSD2780120874st1_A7_BSD2780120874_150323	Escherichia_coli_1001099st1_A12_1001099B_141217	5	47.9057	0.0097276	2922742
b2789,b2790,b2791,b2792,b2793	GFADHEJD_03453	MLMEICLC_03766	Escherichia_coli_BSD2780120874st1_A7_BSD2780120874_150323	Escherichia_coli_1001099st1_A2_J1101437_171009	5	18.9618	0.0097276	2922742
b2789,b2790,b2791,b2792,b2793	GFADHEJD_03453	FNJAMFEM_00510	Escherichia_coli_BSD2780120874st1_A7_BSD2780120874_150323	Escherichia_coli_1001136st1_D8_1001136B_160425	5	120.827	0.0081892	2922742
b2789,b2790,b2791,b2792,b2793	GFADHEJD_03453	AIMPBNFK_04060	Escherichia_coli_BSD2780120874st1_A7_BSD2780120874_150323	Escherichia_coli_1001262st1_E12_1001262B_160229	5	10.4309	0.0073306	2922742
b2789,b2790,b2791,b2792,b2793	GFADHEJD_03453	HLMHOKNL_03499	Escherichia_coli_BSD2780120874st1_A7_BSD2780120874_150323	Escherichia_coli_1001262st2_F7_1001262B_160229	5	95.2561	0.007568	2922742
b2789,b2790,b2791,b2792,b2793	GFADHEJD_03453	ILODDOGK_01143	Escherichia_coli_BSD2780120874st1_A7_BSD2780120874_150323	Escherichia_coli_1001271st1_G3_1001271B_150615	5	151.768	0.0073788	2922742
b2789,b2790,b2791,b2792,b2793	GFADHEJD_03453	BEJAINNJ_03553	Escherichia_coli_BSD2780120874st1_A7_BSD2780120874_150323	Escherichia_coli_1001275st1_E2_1001275B_160808	5	67.1543	0.0078232	2922742
b2789,b2790,b2791,b2792,b2793	GFADHEJD_03453	HOBHOHIN_03463	Escherichia_coli_BSD2780120874st1_A7_BSD2780120874_150323	Escherichia_coli_1001283st1_A11_1001283B150217_161031	5	94.3298	0.0076554	2922742
b2789,b2790,b2791,b2792,b2793	GFADHEJD_03453	CPJHNLKA_03349	Escherichia_coli_BSD2780120874st1_A7_BSD2780120874_150323	Escherichia_coli_1001302st1_A12_1001302B_160321	5	77.6365	0.007616	2922742
b2789,b2790,b2791,b2792,b2793	GFADHEJD_03453	MLLJGONC_00218	Escherichia_coli_BSD2780120874st1_A7_BSD2780120874_150323	Escherichia_coli_BSD2780061687st1_E2_BSD2780061687_150420	5	96.0688	0.0081892	2922742
b2789,b2790,b2791,b2792,b2793	GFADHEJD_03453	GEGCDOJO_00487	Escherichia_coli_BSD2780120874st1_A7_BSD2780120874_150323	Escherichia_coli_BSD2780061687st2_A6_BSD2780061687_150420	5	8.39122	0.0065504	2922742
b2789,b2790,b2791,b2792,b2793	GFADHEJD_03453	PNBLOCDE_03204	Escherichia_coli_BSD2780120874st1_A7_BSD2780120874_150323	Escherichia_coli_BSD2780120875st1_D4_BSD2780120875_150330	5	155.198	0.0058204	2922742
b2789,b2790,b2791,b2792,b2793	GFADHEJD_03453	FHBFBBAK_03065	Escherichia_coli_BSD2780120874st1_A7_BSD2780120874_150323	Escherichia_coli_BSD2780120875st2_F6_BSD2780120875_150330	5	130.122	0.007616	2922742
b2789,b2790,b2791,b2792,b2793	GFADHEJD_03453	MMBBNHEI_00812	Escherichia_coli_BSD2780120874st1_A7_BSD2780120874_150323	Escherichia_coli_J1100102st1_B7_J1100102_180507	5	30.6488	0.0105078	2922742
b2789,b2790,b2791,b2792,b2793	GFADHEJD_03453	GABKINME_02734	Escherichia_coli_BSD2780120874st1_A7_BSD2780120874_150323	Escherichia_coli_J1101004st1_B4_J1101004_170508	5	164.048	0.0021114	2922742
b2789,b2790,b2791,b2792,b2793	PNBLOCDE_03204	IKPFDOPN_01811	Escherichia_coli_BSD2780120875st1_D4_BSD2780120875_150330	Escherichia_coli_1001099st1_A12_1001099B_141217	5	107.293	0.006117	2922742
b2789,b2790,b2791,b2792,b2793	PNBLOCDE_03204	MLMEICLC_03766	Escherichia_coli_BSD2780120875st1_D4_BSD2780120875_150330	Escherichia_coli_1001099st1_A2_J1101437_171009	5	136.237	0.006117	2922742
b2789,b2790,b2791,b2792,b2793	PNBLOCDE_03204	FNJAMFEM_00510	Escherichia_coli_BSD2780120875st1_D4_BSD2780120875_150330	Escherichia_coli_1001136st1_D8_1001136B_160425	5	276.026	0.0076554	2922742
b2789,b2790,b2791,b2792,b2793	PNBLOCDE_03204	ILODDOGK_01143	Escherichia_coli_BSD2780120875st1_D4_BSD2780120875_150330	Escherichia_coli_1001271st1_G3_1001271B_150615	5	3.43005	0.0079912	2922742
b2789,b2790,b2791,b2792,b2793	PNBLOCDE_03204	BEJAINNJ_03553	Escherichia_coli_BSD2780120875st1_D4_BSD2780120875_150330	Escherichia_coli_1001275st1_E2_1001275B_160808	5	222.353	0.0084356	2922742
b2789,b2790,b2791,b2792,b2793	PNBLOCDE_03204	HOBHOHIN_03463	Escherichia_coli_BSD2780120875st1_D4_BSD2780120875_150330	Escherichia_coli_1001283st1_A11_1001283B150217_161031	5	60.8687	0.0082678	2922742
b2789,b2790,b2791,b2792,b2793	PNBLOCDE_03204	GEGCDOJO_00487	Escherichia_coli_BSD2780120875st1_D4_BSD2780120875_150330	Escherichia_coli_BSD2780061687st2_A6_BSD2780061687_150420	5	146.807	0.0071628	2922742
b2789,b2790,b2791,b2792,b2793	PNBLOCDE_03204	FHBFBBAK_03065	Escherichia_coli_BSD2780120875st1_D4_BSD2780120875_150330	Escherichia_coli_BSD2780120875st2_F6_BSD2780120875_150330	5	25.0764	0.0082286	2922742
b2789,b2790,b2791,b2792,b2793	PNBLOCDE_03204	GABKINME_02734	Escherichia_coli_BSD2780120875st1_D4_BSD2780120875_150330	Escherichia_coli_J1101004st1_B4_J1101004_170508	5	8.84923	0.0063936	2922742
b2789,b2790,b2791,b2792,b2793	FHBFBBAK_03065	MLMEICLC_03766	Escherichia_coli_BSD2780120875st2_F6_BSD2780120875_150330	Escherichia_coli_1001099st1_A2_J1101437_171009	5	111.16	0.0094508	2922742
b2789,b2790,b2791,b2792,b2793	FHBFBBAK_03065	ILODDOGK_01143	Escherichia_coli_BSD2780120875st2_F6_BSD2780120875_150330	Escherichia_coli_1001271st1_G3_1001271B_150615	5	21.6463	0.0097866	2922742
b2789,b2790,b2791,b2792,b2793	FHBFBBAK_03065	BEJAINNJ_03553	Escherichia_coli_BSD2780120875st2_F6_BSD2780120875_150330	Escherichia_coli_1001275st1_E2_1001275B_160808	5	197.276	0.010231	2922742
b2789,b2790,b2791,b2792,b2793	FHBFBBAK_03065	HOBHOHIN_03463	Escherichia_coli_BSD2780120875st2_F6_BSD2780120875_150330	Escherichia_coli_1001283st1_A11_1001283B150217_161031	5	35.7923	0.0073788	2922742
b2789,b2790,b2791,b2792,b2793	FHBFBBAK_03065	GABKINME_02734	Escherichia_coli_BSD2780120875st2_F6_BSD2780120875_150330	Escherichia_coli_J1101004st1_B4_J1101004_170508	5	33.9256	0.0081892	2922742
b2789,b2790,b2791,b2792,b2793	MMBBNHEI_00812	IKPFDOPN_01811	Escherichia_coli_J1100102st1_B7_J1100102_180507	Escherichia_coli_1001099st1_A12_1001099B_141217	5	17.2569	0.0123426	2922742
b2789,b2790,b2791,b2792,b2793	MMBBNHEI_00812	MLMEICLC_03766	Escherichia_coli_J1100102st1_B7_J1100102_180507	Escherichia_coli_1001099st1_A2_J1101437_171009	5	11.687	0.0123426	2922742
b2789,b2790,b2791,b2792,b2793	MMBBNHEI_00812	FNJAMFEM_00510	Escherichia_coli_J1100102st1_B7_J1100102_180507	Escherichia_coli_1001136st1_D8_1001136B_160425	5	151.476	0.0123426	2922742
b2789,b2790,b2791,b2792,b2793	MMBBNHEI_00812	AIMPBNFK_04060	Escherichia_coli_J1100102st1_B7_J1100102_180507	Escherichia_coli_1001262st1_E12_1001262B_160229	5	20.2179	0.0040658	2922742
b2789,b2790,b2791,b2792,b2793	MMBBNHEI_00812	HLMHOKNL_03499	Escherichia_coli_J1100102st1_B7_J1100102_180507	Escherichia_coli_1001262st2_F7_1001262B_160229	5	64.6073	0.0029398	2922742
b2789,b2790,b2791,b2792,b2793	MMBBNHEI_00812	ILODDOGK_01143	Escherichia_coli_J1100102st1_B7_J1100102_180507	Escherichia_coli_1001271st1_G3_1001271B_150615	5	121.12	0.0126784	2922742
b2789,b2790,b2791,b2792,b2793	MMBBNHEI_00812	BEJAINNJ_03553	Escherichia_coli_J1100102st1_B7_J1100102_180507	Escherichia_coli_1001275st1_E2_1001275B_160808	5	97.8031	0.0131228	2922742
b2789,b2790,b2791,b2792,b2793	MMBBNHEI_00812	HOBHOHIN_03463	Escherichia_coli_J1100102st1_B7_J1100102_180507	Escherichia_coli_1001283st1_A11_1001283B150217_161031	5	63.681	0.0102704	2922742
b2789,b2790,b2791,b2792,b2793	MMBBNHEI_00812	CPJHNLKA_03349	Escherichia_coli_J1100102st1_B7_J1100102_180507	Escherichia_coli_1001302st1_A12_1001302B_160321	5	46.9877	0.0065614	2922742
b2789,b2790,b2791,b2792,b2793	MMBBNHEI_00812	MLLJGONC_00218	Escherichia_coli_J1100102st1_B7_J1100102_180507	Escherichia_coli_BSD2780061687st1_E2_BSD2780061687_150420	5	126.718	0.0123426	2922742
b2789,b2790,b2791,b2792,b2793	MMBBNHEI_00812	GEGCDOJO_00487	Escherichia_coli_J1100102st1_B7_J1100102_180507	Escherichia_coli_BSD2780061687st2_A6_BSD2780061687_150420	5	22.2576	0.0091654	2922742
b2789,b2790,b2791,b2792,b2793	MMBBNHEI_00812	PNBLOCDE_03204	Escherichia_coli_J1100102st1_B7_J1100102_180507	Escherichia_coli_BSD2780120875st1_D4_BSD2780120875_150330	5	124.55	0.0111202	2922742
b2789,b2790,b2791,b2792,b2793	MMBBNHEI_00812	FHBFBBAK_03065	Escherichia_coli_J1100102st1_B7_J1100102_180507	Escherichia_coli_BSD2780120875st2_F6_BSD2780120875_150330	5	99.4733	0.0065614	2922742
b2789,b2790,b2791,b2792,b2793	MMBBNHEI_00812	GABKINME_02734	Escherichia_coli_J1100102st1_B7_J1100102_180507	Escherichia_coli_J1101004st1_B4_J1101004_170508	5	133.399	0.0110808	2922742
b2789,b2790,b2791,b2792,b2793	GABKINME_02734	MLMEICLC_03766	Escherichia_coli_J1101004st1_B4_J1101004_170508	Escherichia_coli_1001099st1_A2_J1101437_171009	5	145.086	0.0103006	2922742
b2789,b2790,b2791,b2792,b2793	GABKINME_02734	ILODDOGK_01143	Escherichia_coli_J1101004st1_B4_J1101004_170508	Escherichia_coli_1001271st1_G3_1001271B_150615	5	12.2793	0.0079518	2922742
b2789,b2790,b2791,b2792,b2793	GABKINME_02734	BEJAINNJ_03553	Escherichia_coli_J1101004st1_B4_J1101004_170508	Escherichia_coli_1001275st1_E2_1001275B_160808	5	231.202	0.0083962	2922742
b2789,b2790,b2791,b2792,b2793	GABKINME_02734	HOBHOHIN_03463	Escherichia_coli_J1101004st1_B4_J1101004_170508	Escherichia_coli_1001283st1_A11_1001283B150217_161031	5	69.7179	0.0082286	2922742
b2790,b2791,b2792,b2793,b2794	IKPFDOPN_01812	MLMEICLC_03765	Escherichia_coli_1001099st1_A12_1001099B_141217	Escherichia_coli_1001099st1_A2_J1101437_171009	5	28.9439	0	2923942
b2790,b2791,b2792,b2793,b2794	IKPFDOPN_01812	FNJAMFEM_00509	Escherichia_coli_1001099st1_A12_1001099B_141217	Escherichia_coli_1001136st1_D8_1001136B_160425	5	168.733	0.0059174	2923942
b2790,b2791,b2792,b2793,b2794	IKPFDOPN_01812	ILODDOGK_01144	Escherichia_coli_1001099st1_A12_1001099B_141217	Escherichia_coli_1001271st1_G3_1001271B_150615	5	103.863	0.017572	2923942
b2790,b2791,b2792,b2793,b2794	IKPFDOPN_01812	BEJAINNJ_03552	Escherichia_coli_1001099st1_A12_1001099B_141217	Escherichia_coli_1001275st1_E2_1001275B_160808	5	115.06	0.0133166	2923942
b2790,b2791,b2792,b2793,b2794	IKPFDOPN_01812	HOBHOHIN_03464	Escherichia_coli_1001099st1_A12_1001099B_141217	Escherichia_coli_1001283st1_A11_1001283B150217_161031	5	46.4241	0.0109086	2923942
b2790,b2791,b2792,b2793,b2794	IKPFDOPN_01812	GEGCDOJO_00486	Escherichia_coli_1001099st1_A12_1001099B_141217	Escherichia_coli_BSD2780061687st2_A6_BSD2780061687_150420	5	39.5145	0.0098036	2923942
b2790,b2791,b2792,b2793,b2794	IKPFDOPN_01812	FHBFBBAK_03064	Escherichia_coli_1001099st1_A12_1001099B_141217	Escherichia_coli_BSD2780120875st2_F6_BSD2780120875_150330	5	82.2164	0.0115784	2923942
b2790,b2791,b2792,b2793,b2794	IKPFDOPN_01812	GABKINME_02733	Escherichia_coli_1001099st1_A12_1001099B_141217	Escherichia_coli_J1101004st1_B4_J1101004_170508	5	116.142	0.0110098	2923942
b2790,b2791,b2792,b2793,b2794	FNJAMFEM_00509	MLMEICLC_03765	Escherichia_coli_1001136st1_D8_1001136B_160425	Escherichia_coli_1001099st1_A2_J1101437_171009	5	139.789	0.0059174	2923942
b2790,b2791,b2792,b2793,b2794	FNJAMFEM_00509	ILODDOGK_01144	Escherichia_coli_1001136st1_D8_1001136B_160425	Escherichia_coli_1001271st1_G3_1001271B_150615	5	272.596	0.0168628	2923942
b2790,b2791,b2792,b2793,b2794	FNJAMFEM_00509	BEJAINNJ_03552	Escherichia_coli_1001136st1_D8_1001136B_160425	Escherichia_coli_1001275st1_E2_1001275B_160808	5	53.6729	0.0126074	2923942
b2790,b2791,b2792,b2793,b2794	FNJAMFEM_00509	HOBHOHIN_03464	Escherichia_coli_1001136st1_D8_1001136B_160425	Escherichia_coli_1001283st1_A11_1001283B150217_161031	5	215.157	0.0101994	2923942
b2790,b2791,b2792,b2793,b2794	FNJAMFEM_00509	FHBFBBAK_03064	Escherichia_coli_1001136st1_D8_1001136B_160425	Escherichia_coli_BSD2780120875st2_F6_BSD2780120875_150330	5	250.949	0.0108692	2923942
b2790,b2791,b2792,b2793,b2794	FNJAMFEM_00509	GABKINME_02733	Escherichia_coli_1001136st1_D8_1001136B_160425	Escherichia_coli_J1101004st1_B4_J1101004_170508	5	284.875	0.011719	2923942
b2790,b2791,b2792,b2793,b2794	AIMPBNFK_04061	IKPFDOPN_01812	Escherichia_coli_1001262st1_E12_1001262B_160229	Escherichia_coli_1001099st1_A12_1001099B_141217	5	37.4748	0.0115578	2923942
b2790,b2791,b2792,b2793,b2794	AIMPBNFK_04061	MLMEICLC_03765	Escherichia_coli_1001262st1_E12_1001262B_160229	Escherichia_coli_1001099st1_A2_J1101437_171009	5	8.5309	0.0115578	2923942
b2790,b2791,b2792,b2793,b2794	AIMPBNFK_04061	FNJAMFEM_00509	Escherichia_coli_1001262st1_E12_1001262B_160229	Escherichia_coli_1001136st1_D8_1001136B_160425	5	131.258	0.0108486	2923942
b2790,b2791,b2792,b2793,b2794	AIMPBNFK_04061	HLMHOKNL_03498	Escherichia_coli_1001262st1_E12_1001262B_160229	Escherichia_coli_1001262st2_F7_1001262B_160229	5	84.8252	0.0024472	2923942
b2790,b2791,b2792,b2793,b2794	AIMPBNFK_04061	ILODDOGK_01144	Escherichia_coli_1001262st1_E12_1001262B_160229	Escherichia_coli_1001271st1_G3_1001271B_150615	5	141.338	0.016149	2923942
b2790,b2791,b2792,b2793,b2794	AIMPBNFK_04061	BEJAINNJ_03552	Escherichia_coli_1001262st1_E12_1001262B_160229	Escherichia_coli_1001275st1_E2_1001275B_160808	5	77.5852	0.0118936	2923942
b2790,b2791,b2792,b2793,b2794	AIMPBNFK_04061	HOBHOHIN_03464	Escherichia_coli_1001262st1_E12_1001262B_160229	Escherichia_coli_1001283st1_A11_1001283B150217_161031	5	83.8989	0.0094858	2923942
b2790,b2791,b2792,b2793,b2794	AIMPBNFK_04061	CPJHNLKA_03350	Escherichia_coli_1001262st1_E12_1001262B_160229	Escherichia_coli_1001302st1_A12_1001302B_160321	5	67.2056	0.003649	2923942
b2790,b2791,b2792,b2793,b2794	AIMPBNFK_04061	MLLJGONC_00219	Escherichia_coli_1001262st1_E12_1001262B_160229	Escherichia_coli_BSD2780061687st1_E2_BSD2780061687_150420	5	106.5	0.0108486	2923942
b2790,b2791,b2792,b2793,b2794	AIMPBNFK_04061	GEGCDOJO_00486	Escherichia_coli_1001262st1_E12_1001262B_160229	Escherichia_coli_BSD2780061687st2_A6_BSD2780061687_150420	5	2.03969	0.0083808	2923942
b2790,b2791,b2792,b2793,b2794	AIMPBNFK_04061	PNBLOCDE_03203	Escherichia_coli_1001262st1_E12_1001262B_160229	Escherichia_coli_BSD2780120875st1_D4_BSD2780120875_150330	5	144.768	0.0103354	2923942
b2790,b2791,b2792,b2793,b2794	AIMPBNFK_04061	FHBFBBAK_03064	Escherichia_coli_1001262st1_E12_1001262B_160229	Escherichia_coli_BSD2780120875st2_F6_BSD2780120875_150330	5	119.691	0.003649	2923942
b2790,b2791,b2792,b2793,b2794	AIMPBNFK_04061	GABKINME_02733	Escherichia_coli_1001262st1_E12_1001262B_160229	Escherichia_coli_J1101004st1_B4_J1101004_170508	5	153.617	0.0110054	2923942
b2790,b2791,b2792,b2793,b2794	HLMHOKNL_03498	IKPFDOPN_01812	Escherichia_coli_1001262st2_F7_1001262B_160229	Escherichia_coli_1001099st1_A12_1001099B_141217	5	47.3504	0.0117952	2923942
b2790,b2791,b2792,b2793,b2794	HLMHOKNL_03498	MLMEICLC_03765	Escherichia_coli_1001262st2_F7_1001262B_160229	Escherichia_coli_1001099st1_A2_J1101437_171009	5	76.2943	0.0117952	2923942
b2790,b2791,b2792,b2793,b2794	HLMHOKNL_03498	FNJAMFEM_00509	Escherichia_coli_1001262st2_F7_1001262B_160229	Escherichia_coli_1001136st1_D8_1001136B_160425	5	216.083	0.011086	2923942
b2790,b2791,b2792,b2793,b2794	HLMHOKNL_03498	ILODDOGK_01144	Escherichia_coli_1001262st2_F7_1001262B_160229	Escherichia_coli_1001271st1_G3_1001271B_150615	5	56.5123	0.0163864	2923942
b2790,b2791,b2792,b2793,b2794	HLMHOKNL_03498	BEJAINNJ_03552	Escherichia_coli_1001262st2_F7_1001262B_160229	Escherichia_coli_1001275st1_E2_1001275B_160808	5	162.41	0.012131	2923942
b2790,b2791,b2792,b2793,b2794	HLMHOKNL_03498	HOBHOHIN_03464	Escherichia_coli_1001262st2_F7_1001262B_160229	Escherichia_coli_1001283st1_A11_1001283B150217_161031	5	0.92631	0.009723	2923942
b2790,b2791,b2792,b2793,b2794	HLMHOKNL_03498	MLLJGONC_00219	Escherichia_coli_1001262st2_F7_1001262B_160229	Escherichia_coli_BSD2780061687st1_E2_BSD2780061687_150420	5	191.325	0.011086	2923942
b2790,b2791,b2792,b2793,b2794	HLMHOKNL_03498	GEGCDOJO_00486	Escherichia_coli_1001262st2_F7_1001262B_160229	Escherichia_coli_BSD2780061687st2_A6_BSD2780061687_150420	5	86.8649	0.008618	2923942
b2790,b2791,b2792,b2793,b2794	HLMHOKNL_03498	PNBLOCDE_03203	Escherichia_coli_1001262st2_F7_1001262B_160229	Escherichia_coli_BSD2780120875st1_D4_BSD2780120875_150330	5	59.9424	0.0105726	2923942
b2790,b2791,b2792,b2793,b2794	HLMHOKNL_03498	FHBFBBAK_03064	Escherichia_coli_1001262st2_F7_1001262B_160229	Escherichia_coli_BSD2780120875st2_F6_BSD2780120875_150330	5	34.866	0.0038862	2923942
b2790,b2791,b2792,b2793,b2794	HLMHOKNL_03498	GABKINME_02733	Escherichia_coli_1001262st2_F7_1001262B_160229	Escherichia_coli_J1101004st1_B4_J1101004_170508	5	68.7916	0.0112426	2923942
b2790,b2791,b2792,b2793,b2794	ILODDOGK_01144	MLMEICLC_03765	Escherichia_coli_1001271st1_G3_1001271B_150615	Escherichia_coli_1001099st1_A2_J1101437_171009	5	132.807	0.017572	2923942
b2790,b2791,b2792,b2793,b2794	ILODDOGK_01144	BEJAINNJ_03552	Escherichia_coli_1001271st1_G3_1001271B_150615	Escherichia_coli_1001275st1_E2_1001275B_160808	5	218.923	0.0079252	2923942
b2790,b2791,b2792,b2793,b2794	BEJAINNJ_03552	MLMEICLC_03765	Escherichia_coli_1001275st1_E2_1001275B_160808	Escherichia_coli_1001099st1_A2_J1101437_171009	5	86.1161	0.0133166	2923942
b2790,b2791,b2792,b2793,b2794	HOBHOHIN_03464	MLMEICLC_03765	Escherichia_coli_1001283st1_A11_1001283B150217_161031	Escherichia_coli_1001099st1_A2_J1101437_171009	5	75.3679	0.0109086	2923942
b2790,b2791,b2792,b2793,b2794	HOBHOHIN_03464	ILODDOGK_01144	Escherichia_coli_1001283st1_A11_1001283B150217_161031	Escherichia_coli_1001271st1_G3_1001271B_150615	5	57.4386	0.0140814	2923942
b2790,b2791,b2792,b2793,b2794	HOBHOHIN_03464	BEJAINNJ_03552	Escherichia_coli_1001283st1_A11_1001283B150217_161031	Escherichia_coli_1001275st1_E2_1001275B_160808	5	161.484	0.0061562	2923942
b2790,b2791,b2792,b2793,b2794	CPJHNLKA_03350	IKPFDOPN_01812	Escherichia_coli_1001302st1_A12_1001302B_160321	Escherichia_coli_1001099st1_A12_1001099B_141217	5	29.7308	0.0115784	2923942
b2790,b2791,b2792,b2793,b2794	CPJHNLKA_03350	MLMEICLC_03765	Escherichia_coli_1001302st1_A12_1001302B_160321	Escherichia_coli_1001099st1_A2_J1101437_171009	5	58.6747	0.0115784	2923942
b2790,b2791,b2792,b2793,b2794	CPJHNLKA_03350	FNJAMFEM_00509	Escherichia_coli_1001302st1_A12_1001302B_160321	Escherichia_coli_1001136st1_D8_1001136B_160425	5	198.464	0.0108692	2923942
b2790,b2791,b2792,b2793,b2794	CPJHNLKA_03350	HLMHOKNL_03498	Escherichia_coli_1001302st1_A12_1001302B_160321	Escherichia_coli_1001262st2_F7_1001262B_160229	5	17.6196	0.0038862	2923942
b2790,b2791,b2792,b2793,b2794	CPJHNLKA_03350	ILODDOGK_01144	Escherichia_coli_1001302st1_A12_1001302B_160321	Escherichia_coli_1001271st1_G3_1001271B_150615	5	74.1319	0.0161696	2923942
b2790,b2791,b2792,b2793,b2794	CPJHNLKA_03350	BEJAINNJ_03552	Escherichia_coli_1001302st1_A12_1001302B_160321	Escherichia_coli_1001275st1_E2_1001275B_160808	5	144.791	0.0119142	2923942
b2790,b2791,b2792,b2793,b2794	CPJHNLKA_03350	HOBHOHIN_03464	Escherichia_coli_1001302st1_A12_1001302B_160321	Escherichia_coli_1001283st1_A11_1001283B150217_161031	5	16.6932	0.0095064	2923942
b2790,b2791,b2792,b2793,b2794	CPJHNLKA_03350	MLLJGONC_00219	Escherichia_coli_1001302st1_A12_1001302B_160321	Escherichia_coli_BSD2780061687st1_E2_BSD2780061687_150420	5	173.705	0.0108692	2923942
b2790,b2791,b2792,b2793,b2794	CPJHNLKA_03350	GEGCDOJO_00486	Escherichia_coli_1001302st1_A12_1001302B_160321	Escherichia_coli_BSD2780061687st2_A6_BSD2780061687_150420	5	69.2453	0.0084014	2923942
b2790,b2791,b2792,b2793,b2794	CPJHNLKA_03350	PNBLOCDE_03203	Escherichia_coli_1001302st1_A12_1001302B_160321	Escherichia_coli_BSD2780120875st1_D4_BSD2780120875_150330	5	77.5619	0.0103562	2923942
b2790,b2791,b2792,b2793,b2794	CPJHNLKA_03350	FHBFBBAK_03064	Escherichia_coli_1001302st1_A12_1001302B_160321	Escherichia_coli_BSD2780120875st2_F6_BSD2780120875_150330	5	52.4855	0	2923942
b2790,b2791,b2792,b2793,b2794	CPJHNLKA_03350	GABKINME_02733	Escherichia_coli_1001302st1_A12_1001302B_160321	Escherichia_coli_J1101004st1_B4_J1101004_170508	5	86.4111	0.011026	2923942
b2790,b2791,b2792,b2793,b2794	MLLJGONC_00219	IKPFDOPN_01812	Escherichia_coli_BSD2780061687st1_E2_BSD2780061687_150420	Escherichia_coli_1001099st1_A12_1001099B_141217	5	143.975	0.0059174	2923942
b2790,b2791,b2792,b2793,b2794	MLLJGONC_00219	MLMEICLC_03765	Escherichia_coli_BSD2780061687st1_E2_BSD2780061687_150420	Escherichia_coli_1001099st1_A2_J1101437_171009	5	115.031	0.0059174	2923942
b2790,b2791,b2792,b2793,b2794	MLLJGONC_00219	FNJAMFEM_00509	Escherichia_coli_BSD2780061687st1_E2_BSD2780061687_150420	Escherichia_coli_1001136st1_D8_1001136B_160425	5	24.7584	0	2923942
b2790,b2791,b2792,b2793,b2794	MLLJGONC_00219	ILODDOGK_01144	Escherichia_coli_BSD2780061687st1_E2_BSD2780061687_150420	Escherichia_coli_1001271st1_G3_1001271B_150615	5	247.837	0.0168628	2923942
b2790,b2791,b2792,b2793,b2794	MLLJGONC_00219	BEJAINNJ_03552	Escherichia_coli_BSD2780061687st1_E2_BSD2780061687_150420	Escherichia_coli_1001275st1_E2_1001275B_160808	5	28.9145	0.0126074	2923942
b2790,b2791,b2792,b2793,b2794	MLLJGONC_00219	HOBHOHIN_03464	Escherichia_coli_BSD2780061687st1_E2_BSD2780061687_150420	Escherichia_coli_1001283st1_A11_1001283B150217_161031	5	190.399	0.0101994	2923942
b2790,b2791,b2792,b2793,b2794	MLLJGONC_00219	GEGCDOJO_00486	Escherichia_coli_BSD2780061687st1_E2_BSD2780061687_150420	Escherichia_coli_BSD2780061687st2_A6_BSD2780061687_150420	5	104.46	0.0090944	2923942
b2790,b2791,b2792,b2793,b2794	MLLJGONC_00219	PNBLOCDE_03203	Escherichia_coli_BSD2780061687st1_E2_BSD2780061687_150420	Escherichia_coli_BSD2780120875st1_D4_BSD2780120875_150330	5	251.267	0.0083646	2923942
b2790,b2791,b2792,b2793,b2794	MLLJGONC_00219	FHBFBBAK_03064	Escherichia_coli_BSD2780061687st1_E2_BSD2780061687_150420	Escherichia_coli_BSD2780120875st2_F6_BSD2780120875_150330	5	226.191	0.0108692	2923942
b2790,b2791,b2792,b2793,b2794	MLLJGONC_00219	GABKINME_02733	Escherichia_coli_BSD2780061687st1_E2_BSD2780061687_150420	Escherichia_coli_J1101004st1_B4_J1101004_170508	5	260.116	0.011719	2923942
b2790,b2791,b2792,b2793,b2794	GEGCDOJO_00486	MLMEICLC_03765	Escherichia_coli_BSD2780061687st2_A6_BSD2780061687_150420	Escherichia_coli_1001099st1_A2_J1101437_171009	5	10.5706	0.0098036	2923942
b2790,b2791,b2792,b2793,b2794	GEGCDOJO_00486	FNJAMFEM_00509	Escherichia_coli_BSD2780061687st2_A6_BSD2780061687_150420	Escherichia_coli_1001136st1_D8_1001136B_160425	5	129.218	0.0090944	2923942
b2790,b2791,b2792,b2793,b2794	GEGCDOJO_00486	ILODDOGK_01144	Escherichia_coli_BSD2780061687st2_A6_BSD2780061687_150420	Escherichia_coli_1001271st1_G3_1001271B_150615	5	143.377	0.0143948	2923942
b2790,b2791,b2792,b2793,b2794	GEGCDOJO_00486	BEJAINNJ_03552	Escherichia_coli_BSD2780061687st2_A6_BSD2780061687_150420	Escherichia_coli_1001275st1_E2_1001275B_160808	5	75.5455	0.0101394	2923942
b2790,b2791,b2792,b2793,b2794	GEGCDOJO_00486	HOBHOHIN_03464	Escherichia_coli_BSD2780061687st2_A6_BSD2780061687_150420	Escherichia_coli_1001283st1_A11_1001283B150217_161031	5	85.9386	0.0077316	2923942
b2790,b2791,b2792,b2793,b2794	GEGCDOJO_00486	FHBFBBAK_03064	Escherichia_coli_BSD2780061687st2_A6_BSD2780061687_150420	Escherichia_coli_BSD2780120875st2_F6_BSD2780120875_150330	5	121.731	0.0084014	2923942
b2790,b2791,b2792,b2793,b2794	GEGCDOJO_00486	GABKINME_02733	Escherichia_coli_BSD2780061687st2_A6_BSD2780061687_150420	Escherichia_coli_J1101004st1_B4_J1101004_170508	5	155.656	0.0092512	2923942
b2790,b2791,b2792,b2793,b2794	GFADHEJD_03454	IKPFDOPN_01812	Escherichia_coli_BSD2780120874st1_A7_BSD2780120874_150323	Escherichia_coli_1001099st1_A12_1001099B_141217	5	47.9057	0.011146	2923942
b2790,b2791,b2792,b2793,b2794	GFADHEJD_03454	MLMEICLC_03765	Escherichia_coli_BSD2780120874st1_A7_BSD2780120874_150323	Escherichia_coli_1001099st1_A2_J1101437_171009	5	18.9618	0.011146	2923942
b2790,b2791,b2792,b2793,b2794	GFADHEJD_03454	FNJAMFEM_00509	Escherichia_coli_BSD2780120874st1_A7_BSD2780120874_150323	Escherichia_coli_1001136st1_D8_1001136B_160425	5	120.827	0.0088984	2923942
b2790,b2791,b2792,b2793,b2794	GFADHEJD_03454	AIMPBNFK_04061	Escherichia_coli_BSD2780120874st1_A7_BSD2780120874_150323	Escherichia_coli_1001262st1_E12_1001262B_160229	5	10.4309	0.009723	2923942
b2790,b2791,b2792,b2793,b2794	GFADHEJD_03454	HLMHOKNL_03498	Escherichia_coli_BSD2780120874st1_A7_BSD2780120874_150323	Escherichia_coli_1001262st2_F7_1001262B_160229	5	95.2561	0.0099604	2923942
b2790,b2791,b2792,b2793,b2794	GFADHEJD_03454	ILODDOGK_01144	Escherichia_coli_BSD2780120874st1_A7_BSD2780120874_150323	Escherichia_coli_1001271st1_G3_1001271B_150615	5	151.768	0.0116342	2923942
b2790,b2791,b2792,b2793,b2794	GFADHEJD_03454	BEJAINNJ_03552	Escherichia_coli_BSD2780120874st1_A7_BSD2780120874_150323	Escherichia_coli_1001275st1_E2_1001275B_160808	5	67.1543	0.0073788	2923942
b2790,b2791,b2792,b2793,b2794	GFADHEJD_03454	HOBHOHIN_03464	Escherichia_coli_BSD2780120874st1_A7_BSD2780120874_150323	Escherichia_coli_1001283st1_A11_1001283B150217_161031	5	94.3298	0.0076554	2923942
b2790,b2791,b2792,b2793,b2794	GFADHEJD_03454	CPJHNLKA_03350	Escherichia_coli_BSD2780120874st1_A7_BSD2780120874_150323	Escherichia_coli_1001302st1_A12_1001302B_160321	5	77.6365	0.0097436	2923942
b2790,b2791,b2792,b2793,b2794	GFADHEJD_03454	MLLJGONC_00219	Escherichia_coli_BSD2780120874st1_A7_BSD2780120874_150323	Escherichia_coli_BSD2780061687st1_E2_BSD2780061687_150420	5	96.0688	0.0088984	2923942
b2790,b2791,b2792,b2793,b2794	GFADHEJD_03454	GEGCDOJO_00486	Escherichia_coli_BSD2780120874st1_A7_BSD2780120874_150323	Escherichia_coli_BSD2780061687st2_A6_BSD2780061687_150420	5	8.39122	0.0079688	2923942
b2790,b2791,b2792,b2793,b2794	GFADHEJD_03454	PNBLOCDE_03203	Escherichia_coli_BSD2780120874st1_A7_BSD2780120874_150323	Escherichia_coli_BSD2780120875st1_D4_BSD2780120875_150330	5	155.198	0.0072388	2923942
b2790,b2791,b2792,b2793,b2794	GFADHEJD_03454	FHBFBBAK_03064	Escherichia_coli_BSD2780120874st1_A7_BSD2780120874_150323	Escherichia_coli_BSD2780120875st2_F6_BSD2780120875_150330	5	130.122	0.0097436	2923942
b2790,b2791,b2792,b2793,b2794	GFADHEJD_03454	MMBBNHEI_00811	Escherichia_coli_BSD2780120874st1_A7_BSD2780120874_150323	Escherichia_coli_J1100102st1_B7_J1100102_180507	5	30.6488	0.0129002	2923942
b2790,b2791,b2792,b2793,b2794	GFADHEJD_03454	GABKINME_02733	Escherichia_coli_BSD2780120874st1_A7_BSD2780120874_150323	Escherichia_coli_J1101004st1_B4_J1101004_170508	5	164.048	0.0028206	2923942
b2790,b2791,b2792,b2793,b2794	PNBLOCDE_03203	IKPFDOPN_01812	Escherichia_coli_BSD2780120875st1_D4_BSD2780120875_150330	Escherichia_coli_1001099st1_A12_1001099B_141217	5	107.293	0.0075354	2923942
b2790,b2791,b2792,b2793,b2794	PNBLOCDE_03203	MLMEICLC_03765	Escherichia_coli_BSD2780120875st1_D4_BSD2780120875_150330	Escherichia_coli_1001099st1_A2_J1101437_171009	5	136.237	0.0075354	2923942
b2790,b2791,b2792,b2793,b2794	PNBLOCDE_03203	FNJAMFEM_00509	Escherichia_coli_BSD2780120875st1_D4_BSD2780120875_150330	Escherichia_coli_1001136st1_D8_1001136B_160425	5	276.026	0.0083646	2923942
b2790,b2791,b2792,b2793,b2794	PNBLOCDE_03203	ILODDOGK_01144	Escherichia_coli_BSD2780120875st1_D4_BSD2780120875_150330	Escherichia_coli_1001271st1_G3_1001271B_150615	5	3.43005	0.013665	2923942
b2790,b2791,b2792,b2793,b2794	PNBLOCDE_03203	BEJAINNJ_03552	Escherichia_coli_BSD2780120875st1_D4_BSD2780120875_150330	Escherichia_coli_1001275st1_E2_1001275B_160808	5	222.353	0.0094096	2923942
b2790,b2791,b2792,b2793,b2794	PNBLOCDE_03203	HOBHOHIN_03464	Escherichia_coli_BSD2780120875st1_D4_BSD2780120875_150330	Escherichia_coli_1001283st1_A11_1001283B150217_161031	5	60.8687	0.0096862	2923942
b2790,b2791,b2792,b2793,b2794	PNBLOCDE_03203	GEGCDOJO_00486	Escherichia_coli_BSD2780120875st1_D4_BSD2780120875_150330	Escherichia_coli_BSD2780061687st2_A6_BSD2780061687_150420	5	146.807	0.0085812	2923942
b2790,b2791,b2792,b2793,b2794	PNBLOCDE_03203	FHBFBBAK_03064	Escherichia_coli_BSD2780120875st1_D4_BSD2780120875_150330	Escherichia_coli_BSD2780120875st2_F6_BSD2780120875_150330	5	25.0764	0.0103562	2923942
b2790,b2791,b2792,b2793,b2794	PNBLOCDE_03203	GABKINME_02733	Escherichia_coli_BSD2780120875st1_D4_BSD2780120875_150330	Escherichia_coli_J1101004st1_B4_J1101004_170508	5	8.84923	0.0085212	2923942
b2790,b2791,b2792,b2793,b2794	FHBFBBAK_03064	MLMEICLC_03765	Escherichia_coli_BSD2780120875st2_F6_BSD2780120875_150330	Escherichia_coli_1001099st1_A2_J1101437_171009	5	111.16	0.0115784	2923942
b2790,b2791,b2792,b2793,b2794	FHBFBBAK_03064	ILODDOGK_01144	Escherichia_coli_BSD2780120875st2_F6_BSD2780120875_150330	Escherichia_coli_1001271st1_G3_1001271B_150615	5	21.6463	0.0161696	2923942
b2790,b2791,b2792,b2793,b2794	FHBFBBAK_03064	BEJAINNJ_03552	Escherichia_coli_BSD2780120875st2_F6_BSD2780120875_150330	Escherichia_coli_1001275st1_E2_1001275B_160808	5	197.276	0.0119142	2923942
b2790,b2791,b2792,b2793,b2794	FHBFBBAK_03064	HOBHOHIN_03464	Escherichia_coli_BSD2780120875st2_F6_BSD2780120875_150330	Escherichia_coli_1001283st1_A11_1001283B150217_161031	5	35.7923	0.0095064	2923942
b2790,b2791,b2792,b2793,b2794	FHBFBBAK_03064	GABKINME_02733	Escherichia_coli_BSD2780120875st2_F6_BSD2780120875_150330	Escherichia_coli_J1101004st1_B4_J1101004_170508	5	33.9256	0.011026	2923942
b2790,b2791,b2792,b2793,b2794	MMBBNHEI_00811	IKPFDOPN_01812	Escherichia_coli_J1100102st1_B7_J1100102_180507	Escherichia_coli_1001099st1_A12_1001099B_141217	5	17.2569	0.014735	2923942
b2790,b2791,b2792,b2793,b2794	MMBBNHEI_00811	MLMEICLC_03765	Escherichia_coli_J1100102st1_B7_J1100102_180507	Escherichia_coli_1001099st1_A2_J1101437_171009	5	11.687	0.014735	2923942
b2790,b2791,b2792,b2793,b2794	MMBBNHEI_00811	FNJAMFEM_00509	Escherichia_coli_J1100102st1_B7_J1100102_180507	Escherichia_coli_1001136st1_D8_1001136B_160425	5	151.476	0.0140258	2923942
b2790,b2791,b2792,b2793,b2794	MMBBNHEI_00811	AIMPBNFK_04061	Escherichia_coli_J1100102st1_B7_J1100102_180507	Escherichia_coli_1001262st1_E12_1001262B_160229	5	20.2179	0.003177	2923942
b2790,b2791,b2792,b2793,b2794	MMBBNHEI_00811	HLMHOKNL_03498	Escherichia_coli_J1100102st1_B7_J1100102_180507	Escherichia_coli_1001262st2_F7_1001262B_160229	5	64.6073	0.0029398	2923942
b2790,b2791,b2792,b2793,b2794	MMBBNHEI_00811	ILODDOGK_01144	Escherichia_coli_J1100102st1_B7_J1100102_180507	Escherichia_coli_1001271st1_G3_1001271B_150615	5	121.12	0.0193262	2923942
b2790,b2791,b2792,b2793,b2794	MMBBNHEI_00811	BEJAINNJ_03552	Escherichia_coli_J1100102st1_B7_J1100102_180507	Escherichia_coli_1001275st1_E2_1001275B_160808	5	97.8031	0.0150708	2923942
b2790,b2791,b2792,b2793,b2794	MMBBNHEI_00811	HOBHOHIN_03464	Escherichia_coli_J1100102st1_B7_J1100102_180507	Escherichia_coli_1001283st1_A11_1001283B150217_161031	5	63.681	0.0126628	2923942
b2790,b2791,b2792,b2793,b2794	MMBBNHEI_00811	CPJHNLKA_03350	Escherichia_coli_J1100102st1_B7_J1100102_180507	Escherichia_coli_1001302st1_A12_1001302B_160321	5	46.9877	0.0068262	2923942
b2790,b2791,b2792,b2793,b2794	MMBBNHEI_00811	MLLJGONC_00219	Escherichia_coli_J1100102st1_B7_J1100102_180507	Escherichia_coli_BSD2780061687st1_E2_BSD2780061687_150420	5	126.718	0.0140258	2923942
b2790,b2791,b2792,b2793,b2794	MMBBNHEI_00811	GEGCDOJO_00486	Escherichia_coli_J1100102st1_B7_J1100102_180507	Escherichia_coli_BSD2780061687st2_A6_BSD2780061687_150420	5	22.2576	0.0115578	2923942
b2790,b2791,b2792,b2793,b2794	MMBBNHEI_00811	PNBLOCDE_03203	Escherichia_coli_J1100102st1_B7_J1100102_180507	Escherichia_coli_BSD2780120875st1_D4_BSD2780120875_150330	5	124.55	0.0135126	2923942
b2790,b2791,b2792,b2793,b2794	MMBBNHEI_00811	FHBFBBAK_03064	Escherichia_coli_J1100102st1_B7_J1100102_180507	Escherichia_coli_BSD2780120875st2_F6_BSD2780120875_150330	5	99.4733	0.0068262	2923942
b2790,b2791,b2792,b2793,b2794	MMBBNHEI_00811	GABKINME_02733	Escherichia_coli_J1100102st1_B7_J1100102_180507	Escherichia_coli_J1101004st1_B4_J1101004_170508	5	133.399	0.0141824	2923942
b2790,b2791,b2792,b2793,b2794	GABKINME_02733	MLMEICLC_03765	Escherichia_coli_J1101004st1_B4_J1101004_170508	Escherichia_coli_1001099st1_A2_J1101437_171009	5	145.086	0.0110098	2923942
b2790,b2791,b2792,b2793,b2794	GABKINME_02733	ILODDOGK_01144	Escherichia_coli_J1101004st1_B4_J1101004_170508	Escherichia_coli_1001271st1_G3_1001271B_150615	5	12.2793	0.0129164	2923942
b2790,b2791,b2792,b2793,b2794	GABKINME_02733	BEJAINNJ_03552	Escherichia_coli_J1101004st1_B4_J1101004_170508	Escherichia_coli_1001275st1_E2_1001275B_160808	5	231.202	0.008661	2923942
b2790,b2791,b2792,b2793,b2794	GABKINME_02733	HOBHOHIN_03464	Escherichia_coli_J1101004st1_B4_J1101004_170508	Escherichia_coli_1001283st1_A11_1001283B150217_161031	5	69.7179	0.0089378	2923942
b2791,b2792,b2793,b2794,b2795	IKPFDOPN_01813	MLMEICLC_03764	Escherichia_coli_1001099st1_A12_1001099B_141217	Escherichia_coli_1001099st1_A2_J1101437_171009	5	28.9439	0	2924655
b2791,b2792,b2793,b2794,b2795	IKPFDOPN_01813	FNJAMFEM_00508	Escherichia_coli_1001099st1_A12_1001099B_141217	Escherichia_coli_1001136st1_D8_1001136B_160425	5	168.733	0.006358	2924655
b2791,b2792,b2793,b2794,b2795	IKPFDOPN_01813	ILODDOGK_01145	Escherichia_coli_1001099st1_A12_1001099B_141217	Escherichia_coli_1001271st1_G3_1001271B_150615	5	103.863	0.0155432	2924655
b2791,b2792,b2793,b2794,b2795	IKPFDOPN_01813	BEJAINNJ_03551	Escherichia_coli_1001099st1_A12_1001099B_141217	Escherichia_coli_1001275st1_E2_1001275B_160808	5	115.06	0.0110726	2924655
b2791,b2792,b2793,b2794,b2795	IKPFDOPN_01813	HOBHOHIN_03465	Escherichia_coli_1001099st1_A12_1001099B_141217	Escherichia_coli_1001283st1_A11_1001283B150217_161031	5	46.4241	0.010007	2924655
b2791,b2792,b2793,b2794,b2795	IKPFDOPN_01813	GEGCDOJO_00485	Escherichia_coli_1001099st1_A12_1001099B_141217	Escherichia_coli_BSD2780061687st2_A6_BSD2780061687_150420	5	39.5145	0.008902	2924655
b2791,b2792,b2793,b2794,b2795	IKPFDOPN_01813	FHBFBBAK_03063	Escherichia_coli_1001099st1_A12_1001099B_141217	Escherichia_coli_BSD2780120875st2_F6_BSD2780120875_150330	5	82.2164	0.0106768	2924655
b2791,b2792,b2793,b2794,b2795	IKPFDOPN_01813	GABKINME_02732	Escherichia_coli_1001099st1_A12_1001099B_141217	Escherichia_coli_J1101004st1_B4_J1101004_170508	5	116.142	0.0074236	2924655
b2791,b2792,b2793,b2794,b2795	FNJAMFEM_00508	MLMEICLC_03764	Escherichia_coli_1001136st1_D8_1001136B_160425	Escherichia_coli_1001099st1_A2_J1101437_171009	5	139.789	0.006358	2924655
b2791,b2792,b2793,b2794,b2795	FNJAMFEM_00508	ILODDOGK_01145	Escherichia_coli_1001136st1_D8_1001136B_160425	Escherichia_coli_1001271st1_G3_1001271B_150615	5	272.596	0.0141782	2924655
b2791,b2792,b2793,b2794,b2795	FNJAMFEM_00508	BEJAINNJ_03551	Escherichia_coli_1001136st1_D8_1001136B_160425	Escherichia_coli_1001275st1_E2_1001275B_160808	5	53.6729	0.0099228	2924655
b2791,b2792,b2793,b2794,b2795	FNJAMFEM_00508	HOBHOHIN_03465	Escherichia_coli_1001136st1_D8_1001136B_160425	Escherichia_coli_1001283st1_A11_1001283B150217_161031	5	215.157	0.0088572	2924655
b2791,b2792,b2793,b2794,b2795	FNJAMFEM_00508	FHBFBBAK_03063	Escherichia_coli_1001136st1_D8_1001136B_160425	Escherichia_coli_BSD2780120875st2_F6_BSD2780120875_150330	5	250.949	0.009527	2924655
b2791,b2792,b2793,b2794,b2795	FNJAMFEM_00508	GABKINME_02732	Escherichia_coli_1001136st1_D8_1001136B_160425	Escherichia_coli_J1101004st1_B4_J1101004_170508	5	284.875	0.0076922	2924655
b2791,b2792,b2793,b2794,b2795	AIMPBNFK_04062	IKPFDOPN_01813	Escherichia_coli_1001262st1_E12_1001262B_160229	Escherichia_coli_1001099st1_A12_1001099B_141217	5	37.4748	0.0106562	2924655
b2791,b2792,b2793,b2794,b2795	AIMPBNFK_04062	MLMEICLC_03764	Escherichia_coli_1001262st1_E12_1001262B_160229	Escherichia_coli_1001099st1_A2_J1101437_171009	5	8.5309	0.0106562	2924655
b2791,b2792,b2793,b2794,b2795	AIMPBNFK_04062	FNJAMFEM_00508	Escherichia_coli_1001262st1_E12_1001262B_160229	Escherichia_coli_1001136st1_D8_1001136B_160425	5	131.258	0.0095064	2924655
b2791,b2792,b2793,b2794,b2795	AIMPBNFK_04062	HLMHOKNL_03497	Escherichia_coli_1001262st1_E12_1001262B_160229	Escherichia_coli_1001262st2_F7_1001262B_160229	5	84.8252	0.001105	2924655
b2791,b2792,b2793,b2794,b2795	AIMPBNFK_04062	ILODDOGK_01145	Escherichia_coli_1001262st1_E12_1001262B_160229	Escherichia_coli_1001271st1_G3_1001271B_150615	5	141.338	0.0148068	2924655
b2791,b2792,b2793,b2794,b2795	AIMPBNFK_04062	BEJAINNJ_03551	Escherichia_coli_1001262st1_E12_1001262B_160229	Escherichia_coli_1001275st1_E2_1001275B_160808	5	77.5852	0.0105514	2924655
b2791,b2792,b2793,b2794,b2795	AIMPBNFK_04062	HOBHOHIN_03465	Escherichia_coli_1001262st1_E12_1001262B_160229	Escherichia_coli_1001283st1_A11_1001283B150217_161031	5	83.8989	0.0094858	2924655
b2791,b2792,b2793,b2794,b2795	AIMPBNFK_04062	CPJHNLKA_03351	Escherichia_coli_1001262st1_E12_1001262B_160229	Escherichia_coli_1001302st1_A12_1001302B_160321	5	67.2056	0.003649	2924655
b2791,b2792,b2793,b2794,b2795	AIMPBNFK_04062	MLLJGONC_00220	Escherichia_coli_1001262st1_E12_1001262B_160229	Escherichia_coli_BSD2780061687st1_E2_BSD2780061687_150420	5	106.5	0.0095064	2924655
b2791,b2792,b2793,b2794,b2795	AIMPBNFK_04062	GEGCDOJO_00485	Escherichia_coli_1001262st1_E12_1001262B_160229	Escherichia_coli_BSD2780061687st2_A6_BSD2780061687_150420	5	2.03969	0.0083808	2924655
b2791,b2792,b2793,b2794,b2795	AIMPBNFK_04062	PNBLOCDE_03202	Escherichia_coli_1001262st1_E12_1001262B_160229	Escherichia_coli_BSD2780120875st1_D4_BSD2780120875_150330	5	144.768	0.0076508	2924655
b2791,b2792,b2793,b2794,b2795	AIMPBNFK_04062	FHBFBBAK_03063	Escherichia_coli_1001262st1_E12_1001262B_160229	Escherichia_coli_BSD2780120875st2_F6_BSD2780120875_150330	5	119.691	0.003649	2924655
b2791,b2792,b2793,b2794,b2795	AIMPBNFK_04062	GABKINME_02732	Escherichia_coli_1001262st1_E12_1001262B_160229	Escherichia_coli_J1101004st1_B4_J1101004_170508	5	153.617	0.0083208	2924655
b2791,b2792,b2793,b2794,b2795	HLMHOKNL_03497	IKPFDOPN_01813	Escherichia_coli_1001262st2_F7_1001262B_160229	Escherichia_coli_1001099st1_A12_1001099B_141217	5	47.3504	0.0095512	2924655
b2791,b2792,b2793,b2794,b2795	HLMHOKNL_03497	MLMEICLC_03764	Escherichia_coli_1001262st2_F7_1001262B_160229	Escherichia_coli_1001099st1_A2_J1101437_171009	5	76.2943	0.0095512	2924655
b2791,b2792,b2793,b2794,b2795	HLMHOKNL_03497	FNJAMFEM_00508	Escherichia_coli_1001262st2_F7_1001262B_160229	Escherichia_coli_1001136st1_D8_1001136B_160425	5	216.083	0.0084014	2924655
b2791,b2792,b2793,b2794,b2795	HLMHOKNL_03497	ILODDOGK_01145	Escherichia_coli_1001262st2_F7_1001262B_160229	Escherichia_coli_1001271st1_G3_1001271B_150615	5	56.5123	0.0137018	2924655
b2791,b2792,b2793,b2794,b2795	HLMHOKNL_03497	BEJAINNJ_03551	Escherichia_coli_1001262st2_F7_1001262B_160229	Escherichia_coli_1001275st1_E2_1001275B_160808	5	162.41	0.0094464	2924655
b2791,b2792,b2793,b2794,b2795	HLMHOKNL_03497	HOBHOHIN_03465	Escherichia_coli_1001262st2_F7_1001262B_160229	Escherichia_coli_1001283st1_A11_1001283B150217_161031	5	0.92631	0.0083808	2924655
b2791,b2792,b2793,b2794,b2795	HLMHOKNL_03497	MLLJGONC_00220	Escherichia_coli_1001262st2_F7_1001262B_160229	Escherichia_coli_BSD2780061687st1_E2_BSD2780061687_150420	5	191.325	0.0084014	2924655
b2791,b2792,b2793,b2794,b2795	HLMHOKNL_03497	GEGCDOJO_00485	Escherichia_coli_1001262st2_F7_1001262B_160229	Escherichia_coli_BSD2780061687st2_A6_BSD2780061687_150420	5	86.8649	0.0072758	2924655
b2791,b2792,b2793,b2794,b2795	HLMHOKNL_03497	PNBLOCDE_03202	Escherichia_coli_1001262st2_F7_1001262B_160229	Escherichia_coli_BSD2780120875st1_D4_BSD2780120875_150330	5	59.9424	0.0065458	2924655
b2791,b2792,b2793,b2794,b2795	HLMHOKNL_03497	FHBFBBAK_03063	Escherichia_coli_1001262st2_F7_1001262B_160229	Escherichia_coli_BSD2780120875st2_F6_BSD2780120875_150330	5	34.866	0.002544	2924655
b2791,b2792,b2793,b2794,b2795	HLMHOKNL_03497	GABKINME_02732	Escherichia_coli_1001262st2_F7_1001262B_160229	Escherichia_coli_J1101004st1_B4_J1101004_170508	5	68.7916	0.0072158	2924655
b2791,b2792,b2793,b2794,b2795	ILODDOGK_01145	MLMEICLC_03764	Escherichia_coli_1001271st1_G3_1001271B_150615	Escherichia_coli_1001099st1_A2_J1101437_171009	5	132.807	0.0155432	2924655
b2791,b2792,b2793,b2794,b2795	ILODDOGK_01145	BEJAINNJ_03551	Escherichia_coli_1001271st1_G3_1001271B_150615	Escherichia_coli_1001275st1_E2_1001275B_160808	5	218.923	0.0079252	2924655
b2791,b2792,b2793,b2794,b2795	BEJAINNJ_03551	MLMEICLC_03764	Escherichia_coli_1001275st1_E2_1001275B_160808	Escherichia_coli_1001099st1_A2_J1101437_171009	5	86.1161	0.0110726	2924655
b2791,b2792,b2793,b2794,b2795	HOBHOHIN_03465	MLMEICLC_03764	Escherichia_coli_1001283st1_A11_1001283B150217_161031	Escherichia_coli_1001099st1_A2_J1101437_171009	5	75.3679	0.010007	2924655
b2791,b2792,b2793,b2794,b2795	HOBHOHIN_03465	ILODDOGK_01145	Escherichia_coli_1001283st1_A11_1001283B150217_161031	Escherichia_coli_1001271st1_G3_1001271B_150615	5	57.4386	0.0127392	2924655
b2791,b2792,b2793,b2794,b2795	HOBHOHIN_03465	BEJAINNJ_03551	Escherichia_coli_1001283st1_A11_1001283B150217_161031	Escherichia_coli_1001275st1_E2_1001275B_160808	5	161.484	0.004814	2924655
b2791,b2792,b2793,b2794,b2795	CPJHNLKA_03351	IKPFDOPN_01813	Escherichia_coli_1001302st1_A12_1001302B_160321	Escherichia_coli_1001099st1_A12_1001099B_141217	5	29.7308	0.0106768	2924655
b2791,b2792,b2793,b2794,b2795	CPJHNLKA_03351	MLMEICLC_03764	Escherichia_coli_1001302st1_A12_1001302B_160321	Escherichia_coli_1001099st1_A2_J1101437_171009	5	58.6747	0.0106768	2924655
b2791,b2792,b2793,b2794,b2795	CPJHNLKA_03351	FNJAMFEM_00508	Escherichia_coli_1001302st1_A12_1001302B_160321	Escherichia_coli_1001136st1_D8_1001136B_160425	5	198.464	0.009527	2924655
b2791,b2792,b2793,b2794,b2795	CPJHNLKA_03351	HLMHOKNL_03497	Escherichia_coli_1001302st1_A12_1001302B_160321	Escherichia_coli_1001262st2_F7_1001262B_160229	5	17.6196	0.002544	2924655
b2791,b2792,b2793,b2794,b2795	CPJHNLKA_03351	ILODDOGK_01145	Escherichia_coli_1001302st1_A12_1001302B_160321	Escherichia_coli_1001271st1_G3_1001271B_150615	5	74.1319	0.0148274	2924655
b2791,b2792,b2793,b2794,b2795	CPJHNLKA_03351	BEJAINNJ_03551	Escherichia_coli_1001302st1_A12_1001302B_160321	Escherichia_coli_1001275st1_E2_1001275B_160808	5	144.791	0.010572	2924655
b2791,b2792,b2793,b2794,b2795	CPJHNLKA_03351	HOBHOHIN_03465	Escherichia_coli_1001302st1_A12_1001302B_160321	Escherichia_coli_1001283st1_A11_1001283B150217_161031	5	16.6932	0.0095064	2924655
b2791,b2792,b2793,b2794,b2795	CPJHNLKA_03351	MLLJGONC_00220	Escherichia_coli_1001302st1_A12_1001302B_160321	Escherichia_coli_BSD2780061687st1_E2_BSD2780061687_150420	5	173.705	0.009527	2924655
b2791,b2792,b2793,b2794,b2795	CPJHNLKA_03351	GEGCDOJO_00485	Escherichia_coli_1001302st1_A12_1001302B_160321	Escherichia_coli_BSD2780061687st2_A6_BSD2780061687_150420	5	69.2453	0.0084014	2924655
b2791,b2792,b2793,b2794,b2795	CPJHNLKA_03351	PNBLOCDE_03202	Escherichia_coli_1001302st1_A12_1001302B_160321	Escherichia_coli_BSD2780120875st1_D4_BSD2780120875_150330	5	77.5619	0.0076716	2924655
b2791,b2792,b2793,b2794,b2795	CPJHNLKA_03351	FHBFBBAK_03063	Escherichia_coli_1001302st1_A12_1001302B_160321	Escherichia_coli_BSD2780120875st2_F6_BSD2780120875_150330	5	52.4855	0	2924655
b2791,b2792,b2793,b2794,b2795	CPJHNLKA_03351	GABKINME_02732	Escherichia_coli_1001302st1_A12_1001302B_160321	Escherichia_coli_J1101004st1_B4_J1101004_170508	5	86.4111	0.0083414	2924655
b2791,b2792,b2793,b2794,b2795	MLLJGONC_00220	IKPFDOPN_01813	Escherichia_coli_BSD2780061687st1_E2_BSD2780061687_150420	Escherichia_coli_1001099st1_A12_1001099B_141217	5	143.975	0.006358	2924655
b2791,b2792,b2793,b2794,b2795	MLLJGONC_00220	MLMEICLC_03764	Escherichia_coli_BSD2780061687st1_E2_BSD2780061687_150420	Escherichia_coli_1001099st1_A2_J1101437_171009	5	115.031	0.006358	2924655
b2791,b2792,b2793,b2794,b2795	MLLJGONC_00220	FNJAMFEM_00508	Escherichia_coli_BSD2780061687st1_E2_BSD2780061687_150420	Escherichia_coli_1001136st1_D8_1001136B_160425	5	24.7584	0	2924655
b2791,b2792,b2793,b2794,b2795	MLLJGONC_00220	ILODDOGK_01145	Escherichia_coli_BSD2780061687st1_E2_BSD2780061687_150420	Escherichia_coli_1001271st1_G3_1001271B_150615	5	247.837	0.0141782	2924655
b2791,b2792,b2793,b2794,b2795	MLLJGONC_00220	BEJAINNJ_03551	Escherichia_coli_BSD2780061687st1_E2_BSD2780061687_150420	Escherichia_coli_1001275st1_E2_1001275B_160808	5	28.9145	0.0099228	2924655
b2791,b2792,b2793,b2794,b2795	MLLJGONC_00220	HOBHOHIN_03465	Escherichia_coli_BSD2780061687st1_E2_BSD2780061687_150420	Escherichia_coli_1001283st1_A11_1001283B150217_161031	5	190.399	0.0088572	2924655
b2791,b2792,b2793,b2794,b2795	MLLJGONC_00220	GEGCDOJO_00485	Escherichia_coli_BSD2780061687st1_E2_BSD2780061687_150420	Escherichia_coli_BSD2780061687st2_A6_BSD2780061687_150420	5	104.46	0.0077522	2924655
b2791,b2792,b2793,b2794,b2795	MLLJGONC_00220	PNBLOCDE_03202	Escherichia_coli_BSD2780061687st1_E2_BSD2780061687_150420	Escherichia_coli_BSD2780120875st1_D4_BSD2780120875_150330	5	251.267	0.0070224	2924655
b2791,b2792,b2793,b2794,b2795	MLLJGONC_00220	FHBFBBAK_03063	Escherichia_coli_BSD2780061687st1_E2_BSD2780061687_150420	Escherichia_coli_BSD2780120875st2_F6_BSD2780120875_150330	5	226.191	0.009527	2924655
b2791,b2792,b2793,b2794,b2795	MLLJGONC_00220	GABKINME_02732	Escherichia_coli_BSD2780061687st1_E2_BSD2780061687_150420	Escherichia_coli_J1101004st1_B4_J1101004_170508	5	260.116	0.0076922	2924655
b2791,b2792,b2793,b2794,b2795	GEGCDOJO_00485	MLMEICLC_03764	Escherichia_coli_BSD2780061687st2_A6_BSD2780061687_150420	Escherichia_coli_1001099st1_A2_J1101437_171009	5	10.5706	0.008902	2924655
b2791,b2792,b2793,b2794,b2795	GEGCDOJO_00485	FNJAMFEM_00508	Escherichia_coli_BSD2780061687st2_A6_BSD2780061687_150420	Escherichia_coli_1001136st1_D8_1001136B_160425	5	129.218	0.0077522	2924655
b2791,b2792,b2793,b2794,b2795	GEGCDOJO_00485	ILODDOGK_01145	Escherichia_coli_BSD2780061687st2_A6_BSD2780061687_150420	Escherichia_coli_1001271st1_G3_1001271B_150615	5	143.377	0.0130526	2924655
b2791,b2792,b2793,b2794,b2795	GEGCDOJO_00485	BEJAINNJ_03551	Escherichia_coli_BSD2780061687st2_A6_BSD2780061687_150420	Escherichia_coli_1001275st1_E2_1001275B_160808	5	75.5455	0.0087972	2924655
b2791,b2792,b2793,b2794,b2795	GEGCDOJO_00485	HOBHOHIN_03465	Escherichia_coli_BSD2780061687st2_A6_BSD2780061687_150420	Escherichia_coli_1001283st1_A11_1001283B150217_161031	5	85.9386	0.0077316	2924655
b2791,b2792,b2793,b2794,b2795	GEGCDOJO_00485	FHBFBBAK_03063	Escherichia_coli_BSD2780061687st2_A6_BSD2780061687_150420	Escherichia_coli_BSD2780120875st2_F6_BSD2780120875_150330	5	121.731	0.0084014	2924655
b2791,b2792,b2793,b2794,b2795	GEGCDOJO_00485	GABKINME_02732	Escherichia_coli_BSD2780061687st2_A6_BSD2780061687_150420	Escherichia_coli_J1101004st1_B4_J1101004_170508	5	155.656	0.0065666	2924655
b2791,b2792,b2793,b2794,b2795	GFADHEJD_03455	IKPFDOPN_01813	Escherichia_coli_BSD2780120874st1_A7_BSD2780120874_150323	Escherichia_coli_1001099st1_A12_1001099B_141217	5	47.9057	0.008902	2924655
b2791,b2792,b2793,b2794,b2795	GFADHEJD_03455	MLMEICLC_03764	Escherichia_coli_BSD2780120874st1_A7_BSD2780120874_150323	Escherichia_coli_1001099st1_A2_J1101437_171009	5	18.9618	0.008902	2924655
b2791,b2792,b2793,b2794,b2795	GFADHEJD_03455	FNJAMFEM_00508	Escherichia_coli_BSD2780120874st1_A7_BSD2780120874_150323	Escherichia_coli_1001136st1_D8_1001136B_160425	5	120.827	0.0062138	2924655
b2791,b2792,b2793,b2794,b2795	GFADHEJD_03455	AIMPBNFK_04062	Escherichia_coli_BSD2780120874st1_A7_BSD2780120874_150323	Escherichia_coli_1001262st1_E12_1001262B_160229	5	10.4309	0.0083808	2924655
b2791,b2792,b2793,b2794,b2795	GFADHEJD_03455	HLMHOKNL_03497	Escherichia_coli_BSD2780120874st1_A7_BSD2780120874_150323	Escherichia_coli_1001262st2_F7_1001262B_160229	5	95.2561	0.0072758	2924655
b2791,b2792,b2793,b2794,b2795	GFADHEJD_03455	ILODDOGK_01145	Escherichia_coli_BSD2780120874st1_A7_BSD2780120874_150323	Escherichia_coli_1001271st1_G3_1001271B_150615	5	151.768	0.0116342	2924655
b2791,b2792,b2793,b2794,b2795	GFADHEJD_03455	BEJAINNJ_03551	Escherichia_coli_BSD2780120874st1_A7_BSD2780120874_150323	Escherichia_coli_1001275st1_E2_1001275B_160808	5	67.1543	0.0073788	2924655
b2791,b2792,b2793,b2794,b2795	GFADHEJD_03455	HOBHOHIN_03465	Escherichia_coli_BSD2780120874st1_A7_BSD2780120874_150323	Escherichia_coli_1001283st1_A11_1001283B150217_161031	5	94.3298	0.0063132	2924655
b2791,b2792,b2793,b2794,b2795	GFADHEJD_03455	CPJHNLKA_03351	Escherichia_coli_BSD2780120874st1_A7_BSD2780120874_150323	Escherichia_coli_1001302st1_A12_1001302B_160321	5	77.6365	0.0084014	2924655
b2791,b2792,b2793,b2794,b2795	GFADHEJD_03455	MLLJGONC_00220	Escherichia_coli_BSD2780120874st1_A7_BSD2780120874_150323	Escherichia_coli_BSD2780061687st1_E2_BSD2780061687_150420	5	96.0688	0.0062138	2924655
b2791,b2792,b2793,b2794,b2795	GFADHEJD_03455	GEGCDOJO_00485	Escherichia_coli_BSD2780120874st1_A7_BSD2780120874_150323	Escherichia_coli_BSD2780061687st2_A6_BSD2780061687_150420	5	8.39122	0.0066266	2924655
b2791,b2792,b2793,b2794,b2795	GFADHEJD_03455	PNBLOCDE_03202	Escherichia_coli_BSD2780120874st1_A7_BSD2780120874_150323	Escherichia_coli_BSD2780120875st1_D4_BSD2780120875_150330	5	155.198	0.0058966	2924655
b2791,b2792,b2793,b2794,b2795	GFADHEJD_03455	FHBFBBAK_03063	Escherichia_coli_BSD2780120874st1_A7_BSD2780120874_150323	Escherichia_coli_BSD2780120875st2_F6_BSD2780120875_150330	5	130.122	0.0084014	2924655
b2791,b2792,b2793,b2794,b2795	GFADHEJD_03455	MMBBNHEI_00810	Escherichia_coli_BSD2780120874st1_A7_BSD2780120874_150323	Escherichia_coli_J1100102st1_B7_J1100102_180507	5	30.6488	0.0106562	2924655
b2791,b2792,b2793,b2794,b2795	GFADHEJD_03455	GABKINME_02732	Escherichia_coli_BSD2780120874st1_A7_BSD2780120874_150323	Escherichia_coli_J1101004st1_B4_J1101004_170508	5	164.048	0.0014784	2924655
b2791,b2792,b2793,b2794,b2795	PNBLOCDE_03202	IKPFDOPN_01813	Escherichia_coli_BSD2780120875st1_D4_BSD2780120875_150330	Escherichia_coli_1001099st1_A12_1001099B_141217	5	107.293	0.0066338	2924655
b2791,b2792,b2793,b2794,b2795	PNBLOCDE_03202	MLMEICLC_03764	Escherichia_coli_BSD2780120875st1_D4_BSD2780120875_150330	Escherichia_coli_1001099st1_A2_J1101437_171009	5	136.237	0.0066338	2924655
b2791,b2792,b2793,b2794,b2795	PNBLOCDE_03202	FNJAMFEM_00508	Escherichia_coli_BSD2780120875st1_D4_BSD2780120875_150330	Escherichia_coli_1001136st1_D8_1001136B_160425	5	276.026	0.0070224	2924655
b2791,b2792,b2793,b2794,b2795	PNBLOCDE_03202	ILODDOGK_01145	Escherichia_coli_BSD2780120875st1_D4_BSD2780120875_150330	Escherichia_coli_1001271st1_G3_1001271B_150615	5	3.43005	0.0123228	2924655
b2791,b2792,b2793,b2794,b2795	PNBLOCDE_03202	BEJAINNJ_03551	Escherichia_coli_BSD2780120875st1_D4_BSD2780120875_150330	Escherichia_coli_1001275st1_E2_1001275B_160808	5	222.353	0.0080674	2924655
b2791,b2792,b2793,b2794,b2795	PNBLOCDE_03202	HOBHOHIN_03465	Escherichia_coli_BSD2780120875st1_D4_BSD2780120875_150330	Escherichia_coli_1001283st1_A11_1001283B150217_161031	5	60.8687	0.0070016	2924655
b2791,b2792,b2793,b2794,b2795	PNBLOCDE_03202	GEGCDOJO_00485	Escherichia_coli_BSD2780120875st1_D4_BSD2780120875_150330	Escherichia_coli_BSD2780061687st2_A6_BSD2780061687_150420	5	146.807	0.0058966	2924655
b2791,b2792,b2793,b2794,b2795	PNBLOCDE_03202	FHBFBBAK_03063	Escherichia_coli_BSD2780120875st1_D4_BSD2780120875_150330	Escherichia_coli_BSD2780120875st2_F6_BSD2780120875_150330	5	25.0764	0.0076716	2924655
b2791,b2792,b2793,b2794,b2795	PNBLOCDE_03202	GABKINME_02732	Escherichia_coli_BSD2780120875st1_D4_BSD2780120875_150330	Escherichia_coli_J1101004st1_B4_J1101004_170508	5	8.84923	0.0058366	2924655
b2791,b2792,b2793,b2794,b2795	FHBFBBAK_03063	MLMEICLC_03764	Escherichia_coli_BSD2780120875st2_F6_BSD2780120875_150330	Escherichia_coli_1001099st1_A2_J1101437_171009	5	111.16	0.0106768	2924655
b2791,b2792,b2793,b2794,b2795	FHBFBBAK_03063	ILODDOGK_01145	Escherichia_coli_BSD2780120875st2_F6_BSD2780120875_150330	Escherichia_coli_1001271st1_G3_1001271B_150615	5	21.6463	0.0148274	2924655
b2791,b2792,b2793,b2794,b2795	FHBFBBAK_03063	BEJAINNJ_03551	Escherichia_coli_BSD2780120875st2_F6_BSD2780120875_150330	Escherichia_coli_1001275st1_E2_1001275B_160808	5	197.276	0.010572	2924655
b2791,b2792,b2793,b2794,b2795	FHBFBBAK_03063	HOBHOHIN_03465	Escherichia_coli_BSD2780120875st2_F6_BSD2780120875_150330	Escherichia_coli_1001283st1_A11_1001283B150217_161031	5	35.7923	0.0095064	2924655
b2791,b2792,b2793,b2794,b2795	FHBFBBAK_03063	GABKINME_02732	Escherichia_coli_BSD2780120875st2_F6_BSD2780120875_150330	Escherichia_coli_J1101004st1_B4_J1101004_170508	5	33.9256	0.0083414	2924655
b2791,b2792,b2793,b2794,b2795	MMBBNHEI_00810	IKPFDOPN_01813	Escherichia_coli_J1100102st1_B7_J1100102_180507	Escherichia_coli_1001099st1_A12_1001099B_141217	5	17.2569	0.0129314	2924655
b2791,b2792,b2793,b2794,b2795	MMBBNHEI_00810	MLMEICLC_03764	Escherichia_coli_J1100102st1_B7_J1100102_180507	Escherichia_coli_1001099st1_A2_J1101437_171009	5	11.687	0.0129314	2924655
b2791,b2792,b2793,b2794,b2795	MMBBNHEI_00810	FNJAMFEM_00508	Escherichia_coli_J1100102st1_B7_J1100102_180507	Escherichia_coli_1001136st1_D8_1001136B_160425	5	151.476	0.0117818	2924655
b2791,b2792,b2793,b2794,b2795	MMBBNHEI_00810	AIMPBNFK_04062	Escherichia_coli_J1100102st1_B7_J1100102_180507	Escherichia_coli_1001262st1_E12_1001262B_160229	5	20.2179	0.0022754	2924655
b2791,b2792,b2793,b2794,b2795	MMBBNHEI_00810	HLMHOKNL_03497	Escherichia_coli_J1100102st1_B7_J1100102_180507	Escherichia_coli_1001262st2_F7_1001262B_160229	5	64.6073	0.0033804	2924655
b2791,b2792,b2793,b2794,b2795	MMBBNHEI_00810	ILODDOGK_01145	Escherichia_coli_J1100102st1_B7_J1100102_180507	Escherichia_coli_1001271st1_G3_1001271B_150615	5	121.12	0.0172974	2924655
b2791,b2792,b2793,b2794,b2795	MMBBNHEI_00810	BEJAINNJ_03551	Escherichia_coli_J1100102st1_B7_J1100102_180507	Escherichia_coli_1001275st1_E2_1001275B_160808	5	97.8031	0.0128268	2924655
b2791,b2792,b2793,b2794,b2795	MMBBNHEI_00810	HOBHOHIN_03465	Escherichia_coli_J1100102st1_B7_J1100102_180507	Escherichia_coli_1001283st1_A11_1001283B150217_161031	5	63.681	0.0117612	2924655
b2791,b2792,b2793,b2794,b2795	MMBBNHEI_00810	CPJHNLKA_03351	Escherichia_coli_J1100102st1_B7_J1100102_180507	Escherichia_coli_1001302st1_A12_1001302B_160321	5	46.9877	0.0059246	2924655
b2791,b2792,b2793,b2794,b2795	MMBBNHEI_00810	MLLJGONC_00220	Escherichia_coli_J1100102st1_B7_J1100102_180507	Escherichia_coli_BSD2780061687st1_E2_BSD2780061687_150420	5	126.718	0.0117818	2924655
b2791,b2792,b2793,b2794,b2795	MMBBNHEI_00810	GEGCDOJO_00485	Escherichia_coli_J1100102st1_B7_J1100102_180507	Escherichia_coli_BSD2780061687st2_A6_BSD2780061687_150420	5	22.2576	0.0106562	2924655
b2791,b2792,b2793,b2794,b2795	MMBBNHEI_00810	PNBLOCDE_03202	Escherichia_coli_J1100102st1_B7_J1100102_180507	Escherichia_coli_BSD2780120875st1_D4_BSD2780120875_150330	5	124.55	0.0099264	2924655
b2791,b2792,b2793,b2794,b2795	MMBBNHEI_00810	FHBFBBAK_03063	Escherichia_coli_J1100102st1_B7_J1100102_180507	Escherichia_coli_BSD2780120875st2_F6_BSD2780120875_150330	5	99.4733	0.0059246	2924655
b2791,b2792,b2793,b2794,b2795	MMBBNHEI_00810	GABKINME_02732	Escherichia_coli_J1100102st1_B7_J1100102_180507	Escherichia_coli_J1101004st1_B4_J1101004_170508	5	133.399	0.0105962	2924655
b2791,b2792,b2793,b2794,b2795	GABKINME_02732	MLMEICLC_03764	Escherichia_coli_J1101004st1_B4_J1101004_170508	Escherichia_coli_1001099st1_A2_J1101437_171009	5	145.086	0.0074236	2924655
b2791,b2792,b2793,b2794,b2795	GABKINME_02732	ILODDOGK_01145	Escherichia_coli_J1101004st1_B4_J1101004_170508	Escherichia_coli_1001271st1_G3_1001271B_150615	5	12.2793	0.0115742	2924655
b2791,b2792,b2793,b2794,b2795	GABKINME_02732	BEJAINNJ_03551	Escherichia_coli_J1101004st1_B4_J1101004_170508	Escherichia_coli_1001275st1_E2_1001275B_160808	5	231.202	0.0073188	2924655
b2791,b2792,b2793,b2794,b2795	GABKINME_02732	HOBHOHIN_03465	Escherichia_coli_J1101004st1_B4_J1101004_170508	Escherichia_coli_1001283st1_A11_1001283B150217_161031	5	69.7179	0.0062532	2924655
b2792,b2793,b2794,b2795,b2796	IKPFDOPN_01814	MLMEICLC_03763	Escherichia_coli_1001099st1_A12_1001099B_141217	Escherichia_coli_1001099st1_A2_J1101437_171009	5	28.9439	0	2926006
b2792,b2793,b2794,b2795,b2796	IKPFDOPN_01814	FNJAMFEM_00507	Escherichia_coli_1001099st1_A12_1001099B_141217	Escherichia_coli_1001136st1_D8_1001136B_160425	5	168.733	0.0048196	2926006
b2792,b2793,b2794,b2795,b2796	IKPFDOPN_01814	ILODDOGK_01146	Escherichia_coli_1001099st1_A12_1001099B_141217	Escherichia_coli_1001271st1_G3_1001271B_150615	5	103.863	0.0152402	2926006
b2792,b2793,b2794,b2795,b2796	IKPFDOPN_01814	BEJAINNJ_03550	Escherichia_coli_1001099st1_A12_1001099B_141217	Escherichia_coli_1001275st1_E2_1001275B_160808	5	115.06	0.0112358	2926006
b2792,b2793,b2794,b2795,b2796	IKPFDOPN_01814	HOBHOHIN_03466	Escherichia_coli_1001099st1_A12_1001099B_141217	Escherichia_coli_1001283st1_A11_1001283B150217_161031	5	46.4241	0.0089348	2926006
b2792,b2793,b2794,b2795,b2796	IKPFDOPN_01814	GEGCDOJO_00484	Escherichia_coli_1001099st1_A12_1001099B_141217	Escherichia_coli_BSD2780061687st2_A6_BSD2780061687_150420	5	39.5145	0.0078298	2926006
b2792,b2793,b2794,b2795,b2796	IKPFDOPN_01814	FHBFBBAK_03062	Escherichia_coli_1001099st1_A12_1001099B_141217	Escherichia_coli_BSD2780120875st2_F6_BSD2780120875_150330	5	82.2164	0.0103738	2926006
b2792,b2793,b2794,b2795,b2796	IKPFDOPN_01814	GABKINME_02731	Escherichia_coli_1001099st1_A12_1001099B_141217	Escherichia_coli_J1101004st1_B4_J1101004_170508	5	116.142	0.0071206	2926006
b2792,b2793,b2794,b2795,b2796	FNJAMFEM_00507	MLMEICLC_03763	Escherichia_coli_1001136st1_D8_1001136B_160425	Escherichia_coli_1001099st1_A2_J1101437_171009	5	139.789	0.0048196	2926006
b2792,b2793,b2794,b2795,b2796	FNJAMFEM_00507	ILODDOGK_01146	Escherichia_coli_1001136st1_D8_1001136B_160425	Escherichia_coli_1001271st1_G3_1001271B_150615	5	272.596	0.0138752	2926006
b2792,b2793,b2794,b2795,b2796	FNJAMFEM_00507	BEJAINNJ_03550	Escherichia_coli_1001136st1_D8_1001136B_160425	Escherichia_coli_1001275st1_E2_1001275B_160808	5	53.6729	0.010086	2926006
b2792,b2793,b2794,b2795,b2796	FNJAMFEM_00507	HOBHOHIN_03466	Escherichia_coli_1001136st1_D8_1001136B_160425	Escherichia_coli_1001283st1_A11_1001283B150217_161031	5	215.157	0.007785	2926006
b2792,b2793,b2794,b2795,b2796	FNJAMFEM_00507	FHBFBBAK_03062	Escherichia_coli_1001136st1_D8_1001136B_160425	Escherichia_coli_BSD2780120875st2_F6_BSD2780120875_150330	5	250.949	0.009224	2926006
b2792,b2793,b2794,b2795,b2796	FNJAMFEM_00507	GABKINME_02731	Escherichia_coli_1001136st1_D8_1001136B_160425	Escherichia_coli_J1101004st1_B4_J1101004_170508	5	284.875	0.0073892	2926006
b2792,b2793,b2794,b2795,b2796	AIMPBNFK_04063	IKPFDOPN_01814	Escherichia_coli_1001262st1_E12_1001262B_160229	Escherichia_coli_1001099st1_A12_1001099B_141217	5	37.4748	0.0103532	2926006
b2792,b2793,b2794,b2795,b2796	AIMPBNFK_04063	MLMEICLC_03763	Escherichia_coli_1001262st1_E12_1001262B_160229	Escherichia_coli_1001099st1_A2_J1101437_171009	5	8.5309	0.0103532	2926006
b2792,b2793,b2794,b2795,b2796	AIMPBNFK_04063	FNJAMFEM_00507	Escherichia_coli_1001262st1_E12_1001262B_160229	Escherichia_coli_1001136st1_D8_1001136B_160425	5	131.258	0.0092034	2926006
b2792,b2793,b2794,b2795,b2796	AIMPBNFK_04063	HLMHOKNL_03496	Escherichia_coli_1001262st1_E12_1001262B_160229	Escherichia_coli_1001262st2_F7_1001262B_160229	5	84.8252	0.001105	2926006
b2792,b2793,b2794,b2795,b2796	AIMPBNFK_04063	ILODDOGK_01146	Escherichia_coli_1001262st1_E12_1001262B_160229	Escherichia_coli_1001271st1_G3_1001271B_150615	5	141.338	0.0148068	2926006
b2792,b2793,b2794,b2795,b2796	AIMPBNFK_04063	BEJAINNJ_03550	Escherichia_coli_1001262st1_E12_1001262B_160229	Escherichia_coli_1001275st1_E2_1001275B_160808	5	77.5852	0.0110176	2926006
b2792,b2793,b2794,b2795,b2796	AIMPBNFK_04063	HOBHOHIN_03466	Escherichia_coli_1001262st1_E12_1001262B_160229	Escherichia_coli_1001283st1_A11_1001283B150217_161031	5	83.8989	0.0087166	2926006
b2792,b2793,b2794,b2795,b2796	AIMPBNFK_04063	CPJHNLKA_03352	Escherichia_coli_1001262st1_E12_1001262B_160229	Escherichia_coli_1001302st1_A12_1001302B_160321	5	67.2056	0.003649	2926006
b2792,b2793,b2794,b2795,b2796	AIMPBNFK_04063	MLLJGONC_00221	Escherichia_coli_1001262st1_E12_1001262B_160229	Escherichia_coli_BSD2780061687st1_E2_BSD2780061687_150420	5	106.5	0.0092034	2926006
b2792,b2793,b2794,b2795,b2796	AIMPBNFK_04063	GEGCDOJO_00484	Escherichia_coli_1001262st1_E12_1001262B_160229	Escherichia_coli_BSD2780061687st2_A6_BSD2780061687_150420	5	2.03969	0.0076116	2926006
b2792,b2793,b2794,b2795,b2796	AIMPBNFK_04063	PNBLOCDE_03201	Escherichia_coli_1001262st1_E12_1001262B_160229	Escherichia_coli_BSD2780120875st1_D4_BSD2780120875_150330	5	144.768	0.0073478	2926006
b2792,b2793,b2794,b2795,b2796	AIMPBNFK_04063	FHBFBBAK_03062	Escherichia_coli_1001262st1_E12_1001262B_160229	Escherichia_coli_BSD2780120875st2_F6_BSD2780120875_150330	5	119.691	0.003649	2926006
b2792,b2793,b2794,b2795,b2796	AIMPBNFK_04063	GABKINME_02731	Escherichia_coli_1001262st1_E12_1001262B_160229	Escherichia_coli_J1101004st1_B4_J1101004_170508	5	153.617	0.0083208	2926006
b2792,b2793,b2794,b2795,b2796	HLMHOKNL_03496	IKPFDOPN_01814	Escherichia_coli_1001262st2_F7_1001262B_160229	Escherichia_coli_1001099st1_A12_1001099B_141217	5	47.3504	0.0092482	2926006
b2792,b2793,b2794,b2795,b2796	HLMHOKNL_03496	MLMEICLC_03763	Escherichia_coli_1001262st2_F7_1001262B_160229	Escherichia_coli_1001099st1_A2_J1101437_171009	5	76.2943	0.0092482	2926006
b2792,b2793,b2794,b2795,b2796	HLMHOKNL_03496	FNJAMFEM_00507	Escherichia_coli_1001262st2_F7_1001262B_160229	Escherichia_coli_1001136st1_D8_1001136B_160425	5	216.083	0.0080984	2926006
b2792,b2793,b2794,b2795,b2796	HLMHOKNL_03496	ILODDOGK_01146	Escherichia_coli_1001262st2_F7_1001262B_160229	Escherichia_coli_1001271st1_G3_1001271B_150615	5	56.5123	0.0137018	2926006
b2792,b2793,b2794,b2795,b2796	HLMHOKNL_03496	BEJAINNJ_03550	Escherichia_coli_1001262st2_F7_1001262B_160229	Escherichia_coli_1001275st1_E2_1001275B_160808	5	162.41	0.0099126	2926006
b2792,b2793,b2794,b2795,b2796	HLMHOKNL_03496	HOBHOHIN_03466	Escherichia_coli_1001262st2_F7_1001262B_160229	Escherichia_coli_1001283st1_A11_1001283B150217_161031	5	0.92631	0.0076116	2926006
b2792,b2793,b2794,b2795,b2796	HLMHOKNL_03496	MLLJGONC_00221	Escherichia_coli_1001262st2_F7_1001262B_160229	Escherichia_coli_BSD2780061687st1_E2_BSD2780061687_150420	5	191.325	0.0080984	2926006
b2792,b2793,b2794,b2795,b2796	HLMHOKNL_03496	GEGCDOJO_00484	Escherichia_coli_1001262st2_F7_1001262B_160229	Escherichia_coli_BSD2780061687st2_A6_BSD2780061687_150420	5	86.8649	0.0065066	2926006
b2792,b2793,b2794,b2795,b2796	HLMHOKNL_03496	PNBLOCDE_03201	Escherichia_coli_1001262st2_F7_1001262B_160229	Escherichia_coli_BSD2780120875st1_D4_BSD2780120875_150330	5	59.9424	0.0062428	2926006
b2792,b2793,b2794,b2795,b2796	HLMHOKNL_03496	FHBFBBAK_03062	Escherichia_coli_1001262st2_F7_1001262B_160229	Escherichia_coli_BSD2780120875st2_F6_BSD2780120875_150330	5	34.866	0.002544	2926006
b2792,b2793,b2794,b2795,b2796	HLMHOKNL_03496	GABKINME_02731	Escherichia_coli_1001262st2_F7_1001262B_160229	Escherichia_coli_J1101004st1_B4_J1101004_170508	5	68.7916	0.0072158	2926006
b2792,b2793,b2794,b2795,b2796	ILODDOGK_01146	MLMEICLC_03763	Escherichia_coli_1001271st1_G3_1001271B_150615	Escherichia_coli_1001099st1_A2_J1101437_171009	5	132.807	0.0152402	2926006
b2792,b2793,b2794,b2795,b2796	ILODDOGK_01146	BEJAINNJ_03550	Escherichia_coli_1001271st1_G3_1001271B_150615	Escherichia_coli_1001275st1_E2_1001275B_160808	5	218.923	0.0083914	2926006
b2792,b2793,b2794,b2795,b2796	BEJAINNJ_03550	MLMEICLC_03763	Escherichia_coli_1001275st1_E2_1001275B_160808	Escherichia_coli_1001099st1_A2_J1101437_171009	5	86.1161	0.0112358	2926006
b2792,b2793,b2794,b2795,b2796	HOBHOHIN_03466	MLMEICLC_03763	Escherichia_coli_1001283st1_A11_1001283B150217_161031	Escherichia_coli_1001099st1_A2_J1101437_171009	5	75.3679	0.0089348	2926006
b2792,b2793,b2794,b2795,b2796	HOBHOHIN_03466	ILODDOGK_01146	Escherichia_coli_1001283st1_A11_1001283B150217_161031	Escherichia_coli_1001271st1_G3_1001271B_150615	5	57.4386	0.01197	2926006
b2792,b2793,b2794,b2795,b2796	HOBHOHIN_03466	BEJAINNJ_03550	Escherichia_coli_1001283st1_A11_1001283B150217_161031	Escherichia_coli_1001275st1_E2_1001275B_160808	5	161.484	0.004511	2926006
b2792,b2793,b2794,b2795,b2796	CPJHNLKA_03352	IKPFDOPN_01814	Escherichia_coli_1001302st1_A12_1001302B_160321	Escherichia_coli_1001099st1_A12_1001099B_141217	5	29.7308	0.0103738	2926006
b2792,b2793,b2794,b2795,b2796	CPJHNLKA_03352	MLMEICLC_03763	Escherichia_coli_1001302st1_A12_1001302B_160321	Escherichia_coli_1001099st1_A2_J1101437_171009	5	58.6747	0.0103738	2926006
b2792,b2793,b2794,b2795,b2796	CPJHNLKA_03352	FNJAMFEM_00507	Escherichia_coli_1001302st1_A12_1001302B_160321	Escherichia_coli_1001136st1_D8_1001136B_160425	5	198.464	0.009224	2926006
b2792,b2793,b2794,b2795,b2796	CPJHNLKA_03352	HLMHOKNL_03496	Escherichia_coli_1001302st1_A12_1001302B_160321	Escherichia_coli_1001262st2_F7_1001262B_160229	5	17.6196	0.002544	2926006
b2792,b2793,b2794,b2795,b2796	CPJHNLKA_03352	ILODDOGK_01146	Escherichia_coli_1001302st1_A12_1001302B_160321	Escherichia_coli_1001271st1_G3_1001271B_150615	5	74.1319	0.0148274	2926006
b2792,b2793,b2794,b2795,b2796	CPJHNLKA_03352	BEJAINNJ_03550	Escherichia_coli_1001302st1_A12_1001302B_160321	Escherichia_coli_1001275st1_E2_1001275B_160808	5	144.791	0.0110382	2926006
b2792,b2793,b2794,b2795,b2796	CPJHNLKA_03352	HOBHOHIN_03466	Escherichia_coli_1001302st1_A12_1001302B_160321	Escherichia_coli_1001283st1_A11_1001283B150217_161031	5	16.6932	0.0087372	2926006
b2792,b2793,b2794,b2795,b2796	CPJHNLKA_03352	MLLJGONC_00221	Escherichia_coli_1001302st1_A12_1001302B_160321	Escherichia_coli_BSD2780061687st1_E2_BSD2780061687_150420	5	173.705	0.009224	2926006
b2792,b2793,b2794,b2795,b2796	CPJHNLKA_03352	GEGCDOJO_00484	Escherichia_coli_1001302st1_A12_1001302B_160321	Escherichia_coli_BSD2780061687st2_A6_BSD2780061687_150420	5	69.2453	0.0076322	2926006
b2792,b2793,b2794,b2795,b2796	CPJHNLKA_03352	PNBLOCDE_03201	Escherichia_coli_1001302st1_A12_1001302B_160321	Escherichia_coli_BSD2780120875st1_D4_BSD2780120875_150330	5	77.5619	0.0073686	2926006
b2792,b2793,b2794,b2795,b2796	CPJHNLKA_03352	FHBFBBAK_03062	Escherichia_coli_1001302st1_A12_1001302B_160321	Escherichia_coli_BSD2780120875st2_F6_BSD2780120875_150330	5	52.4855	0	2926006
b2792,b2793,b2794,b2795,b2796	CPJHNLKA_03352	GABKINME_02731	Escherichia_coli_1001302st1_A12_1001302B_160321	Escherichia_coli_J1101004st1_B4_J1101004_170508	5	86.4111	0.0083414	2926006
b2792,b2793,b2794,b2795,b2796	MLLJGONC_00221	IKPFDOPN_01814	Escherichia_coli_BSD2780061687st1_E2_BSD2780061687_150420	Escherichia_coli_1001099st1_A12_1001099B_141217	5	143.975	0.0048196	2926006
b2792,b2793,b2794,b2795,b2796	MLLJGONC_00221	MLMEICLC_03763	Escherichia_coli_BSD2780061687st1_E2_BSD2780061687_150420	Escherichia_coli_1001099st1_A2_J1101437_171009	5	115.031	0.0048196	2926006
b2792,b2793,b2794,b2795,b2796	MLLJGONC_00221	FNJAMFEM_00507	Escherichia_coli_BSD2780061687st1_E2_BSD2780061687_150420	Escherichia_coli_1001136st1_D8_1001136B_160425	5	24.7584	0	2926006
b2792,b2793,b2794,b2795,b2796	MLLJGONC_00221	ILODDOGK_01146	Escherichia_coli_BSD2780061687st1_E2_BSD2780061687_150420	Escherichia_coli_1001271st1_G3_1001271B_150615	5	247.837	0.0138752	2926006
b2792,b2793,b2794,b2795,b2796	MLLJGONC_00221	BEJAINNJ_03550	Escherichia_coli_BSD2780061687st1_E2_BSD2780061687_150420	Escherichia_coli_1001275st1_E2_1001275B_160808	5	28.9145	0.010086	2926006
b2792,b2793,b2794,b2795,b2796	MLLJGONC_00221	HOBHOHIN_03466	Escherichia_coli_BSD2780061687st1_E2_BSD2780061687_150420	Escherichia_coli_1001283st1_A11_1001283B150217_161031	5	190.399	0.007785	2926006
b2792,b2793,b2794,b2795,b2796	MLLJGONC_00221	GEGCDOJO_00484	Escherichia_coli_BSD2780061687st1_E2_BSD2780061687_150420	Escherichia_coli_BSD2780061687st2_A6_BSD2780061687_150420	5	104.46	0.00668	2926006
b2792,b2793,b2794,b2795,b2796	MLLJGONC_00221	PNBLOCDE_03201	Escherichia_coli_BSD2780061687st1_E2_BSD2780061687_150420	Escherichia_coli_BSD2780120875st1_D4_BSD2780120875_150330	5	251.267	0.005484	2926006
b2792,b2793,b2794,b2795,b2796	MLLJGONC_00221	FHBFBBAK_03062	Escherichia_coli_BSD2780061687st1_E2_BSD2780061687_150420	Escherichia_coli_BSD2780120875st2_F6_BSD2780120875_150330	5	226.191	0.009224	2926006
b2792,b2793,b2794,b2795,b2796	MLLJGONC_00221	GABKINME_02731	Escherichia_coli_BSD2780061687st1_E2_BSD2780061687_150420	Escherichia_coli_J1101004st1_B4_J1101004_170508	5	260.116	0.0073892	2926006
b2792,b2793,b2794,b2795,b2796	GEGCDOJO_00484	MLMEICLC_03763	Escherichia_coli_BSD2780061687st2_A6_BSD2780061687_150420	Escherichia_coli_1001099st1_A2_J1101437_171009	5	10.5706	0.0078298	2926006
b2792,b2793,b2794,b2795,b2796	GEGCDOJO_00484	FNJAMFEM_00507	Escherichia_coli_BSD2780061687st2_A6_BSD2780061687_150420	Escherichia_coli_1001136st1_D8_1001136B_160425	5	129.218	0.00668	2926006
b2792,b2793,b2794,b2795,b2796	GEGCDOJO_00484	ILODDOGK_01146	Escherichia_coli_BSD2780061687st2_A6_BSD2780061687_150420	Escherichia_coli_1001271st1_G3_1001271B_150615	5	143.377	0.0122834	2926006
b2792,b2793,b2794,b2795,b2796	GEGCDOJO_00484	BEJAINNJ_03550	Escherichia_coli_BSD2780061687st2_A6_BSD2780061687_150420	Escherichia_coli_1001275st1_E2_1001275B_160808	5	75.5455	0.0084942	2926006
b2792,b2793,b2794,b2795,b2796	GEGCDOJO_00484	HOBHOHIN_03466	Escherichia_coli_BSD2780061687st2_A6_BSD2780061687_150420	Escherichia_coli_1001283st1_A11_1001283B150217_161031	5	85.9386	0.0061932	2926006
b2792,b2793,b2794,b2795,b2796	GEGCDOJO_00484	FHBFBBAK_03062	Escherichia_coli_BSD2780061687st2_A6_BSD2780061687_150420	Escherichia_coli_BSD2780120875st2_F6_BSD2780120875_150330	5	121.731	0.0076322	2926006
b2792,b2793,b2794,b2795,b2796	GEGCDOJO_00484	GABKINME_02731	Escherichia_coli_BSD2780061687st2_A6_BSD2780061687_150420	Escherichia_coli_J1101004st1_B4_J1101004_170508	5	155.656	0.0057974	2926006
b2792,b2793,b2794,b2795,b2796	GFADHEJD_03456	IKPFDOPN_01814	Escherichia_coli_BSD2780120874st1_A7_BSD2780120874_150323	Escherichia_coli_1001099st1_A12_1001099B_141217	5	47.9057	0.0073636	2926006
b2792,b2793,b2794,b2795,b2796	GFADHEJD_03456	MLMEICLC_03763	Escherichia_coli_BSD2780120874st1_A7_BSD2780120874_150323	Escherichia_coli_1001099st1_A2_J1101437_171009	5	18.9618	0.0073636	2926006
b2792,b2793,b2794,b2795,b2796	GFADHEJD_03456	FNJAMFEM_00507	Escherichia_coli_BSD2780120874st1_A7_BSD2780120874_150323	Escherichia_coli_1001136st1_D8_1001136B_160425	5	120.827	0.0062138	2926006
b2792,b2793,b2794,b2795,b2796	GFADHEJD_03456	AIMPBNFK_04063	Escherichia_coli_BSD2780120874st1_A7_BSD2780120874_150323	Escherichia_coli_1001262st1_E12_1001262B_160229	5	10.4309	0.0080778	2926006
b2792,b2793,b2794,b2795,b2796	GFADHEJD_03456	HLMHOKNL_03496	Escherichia_coli_BSD2780120874st1_A7_BSD2780120874_150323	Escherichia_coli_1001262st2_F7_1001262B_160229	5	95.2561	0.0069728	2926006
b2792,b2793,b2794,b2795,b2796	GFADHEJD_03456	ILODDOGK_01146	Escherichia_coli_BSD2780120874st1_A7_BSD2780120874_150323	Escherichia_coli_1001271st1_G3_1001271B_150615	5	151.768	0.0113312	2926006
b2792,b2793,b2794,b2795,b2796	GFADHEJD_03456	BEJAINNJ_03550	Escherichia_coli_BSD2780120874st1_A7_BSD2780120874_150323	Escherichia_coli_1001275st1_E2_1001275B_160808	5	67.1543	0.007542	2926006
b2792,b2793,b2794,b2795,b2796	GFADHEJD_03456	HOBHOHIN_03466	Escherichia_coli_BSD2780120874st1_A7_BSD2780120874_150323	Escherichia_coli_1001283st1_A11_1001283B150217_161031	5	94.3298	0.005241	2926006
b2792,b2793,b2794,b2795,b2796	GFADHEJD_03456	CPJHNLKA_03352	Escherichia_coli_BSD2780120874st1_A7_BSD2780120874_150323	Escherichia_coli_1001302st1_A12_1001302B_160321	5	77.6365	0.0080984	2926006
b2792,b2793,b2794,b2795,b2796	GFADHEJD_03456	MLLJGONC_00221	Escherichia_coli_BSD2780120874st1_A7_BSD2780120874_150323	Escherichia_coli_BSD2780061687st1_E2_BSD2780061687_150420	5	96.0688	0.0062138	2926006
b2792,b2793,b2794,b2795,b2796	GFADHEJD_03456	GEGCDOJO_00484	Escherichia_coli_BSD2780120874st1_A7_BSD2780120874_150323	Escherichia_coli_BSD2780061687st2_A6_BSD2780061687_150420	5	8.39122	0.0055544	2926006
b2792,b2793,b2794,b2795,b2796	GFADHEJD_03456	PNBLOCDE_03201	Escherichia_coli_BSD2780120874st1_A7_BSD2780120874_150323	Escherichia_coli_BSD2780120875st1_D4_BSD2780120875_150330	5	155.198	0.0043582	2926006
b2792,b2793,b2794,b2795,b2796	GFADHEJD_03456	FHBFBBAK_03062	Escherichia_coli_BSD2780120874st1_A7_BSD2780120874_150323	Escherichia_coli_BSD2780120875st2_F6_BSD2780120875_150330	5	130.122	0.0080984	2926006
b2792,b2793,b2794,b2795,b2796	GFADHEJD_03456	MMBBNHEI_00809	Escherichia_coli_BSD2780120874st1_A7_BSD2780120874_150323	Escherichia_coli_J1100102st1_B7_J1100102_180507	5	30.6488	0.0103532	2926006
b2792,b2793,b2794,b2795,b2796	GFADHEJD_03456	GABKINME_02731	Escherichia_coli_BSD2780120874st1_A7_BSD2780120874_150323	Escherichia_coli_J1101004st1_B4_J1101004_170508	5	164.048	0.0011754	2926006
b2792,b2793,b2794,b2795,b2796	PNBLOCDE_03201	IKPFDOPN_01814	Escherichia_coli_BSD2780120875st1_D4_BSD2780120875_150330	Escherichia_coli_1001099st1_A12_1001099B_141217	5	107.293	0.0066338	2926006
b2792,b2793,b2794,b2795,b2796	PNBLOCDE_03201	MLMEICLC_03763	Escherichia_coli_BSD2780120875st1_D4_BSD2780120875_150330	Escherichia_coli_1001099st1_A2_J1101437_171009	5	136.237	0.0066338	2926006
b2792,b2793,b2794,b2795,b2796	PNBLOCDE_03201	FNJAMFEM_00507	Escherichia_coli_BSD2780120875st1_D4_BSD2780120875_150330	Escherichia_coli_1001136st1_D8_1001136B_160425	5	276.026	0.005484	2926006
b2792,b2793,b2794,b2795,b2796	PNBLOCDE_03201	ILODDOGK_01146	Escherichia_coli_BSD2780120875st1_D4_BSD2780120875_150330	Escherichia_coli_1001271st1_G3_1001271B_150615	5	3.43005	0.0120198	2926006
b2792,b2793,b2794,b2795,b2796	PNBLOCDE_03201	BEJAINNJ_03550	Escherichia_coli_BSD2780120875st1_D4_BSD2780120875_150330	Escherichia_coli_1001275st1_E2_1001275B_160808	5	222.353	0.0082306	2926006
b2792,b2793,b2794,b2795,b2796	PNBLOCDE_03201	HOBHOHIN_03466	Escherichia_coli_BSD2780120875st1_D4_BSD2780120875_150330	Escherichia_coli_1001283st1_A11_1001283B150217_161031	5	60.8687	0.0059294	2926006
b2792,b2793,b2794,b2795,b2796	PNBLOCDE_03201	GEGCDOJO_00484	Escherichia_coli_BSD2780120875st1_D4_BSD2780120875_150330	Escherichia_coli_BSD2780061687st2_A6_BSD2780061687_150420	5	146.807	0.0048244	2926006
b2792,b2793,b2794,b2795,b2796	PNBLOCDE_03201	FHBFBBAK_03062	Escherichia_coli_BSD2780120875st1_D4_BSD2780120875_150330	Escherichia_coli_BSD2780120875st2_F6_BSD2780120875_150330	5	25.0764	0.0073686	2926006
b2792,b2793,b2794,b2795,b2796	PNBLOCDE_03201	GABKINME_02731	Escherichia_coli_BSD2780120875st1_D4_BSD2780120875_150330	Escherichia_coli_J1101004st1_B4_J1101004_170508	5	8.84923	0.0055336	2926006
b2792,b2793,b2794,b2795,b2796	FHBFBBAK_03062	MLMEICLC_03763	Escherichia_coli_BSD2780120875st2_F6_BSD2780120875_150330	Escherichia_coli_1001099st1_A2_J1101437_171009	5	111.16	0.0103738	2926006
b2792,b2793,b2794,b2795,b2796	FHBFBBAK_03062	ILODDOGK_01146	Escherichia_coli_BSD2780120875st2_F6_BSD2780120875_150330	Escherichia_coli_1001271st1_G3_1001271B_150615	5	21.6463	0.0148274	2926006
b2792,b2793,b2794,b2795,b2796	FHBFBBAK_03062	BEJAINNJ_03550	Escherichia_coli_BSD2780120875st2_F6_BSD2780120875_150330	Escherichia_coli_1001275st1_E2_1001275B_160808	5	197.276	0.0110382	2926006
b2792,b2793,b2794,b2795,b2796	FHBFBBAK_03062	HOBHOHIN_03466	Escherichia_coli_BSD2780120875st2_F6_BSD2780120875_150330	Escherichia_coli_1001283st1_A11_1001283B150217_161031	5	35.7923	0.0087372	2926006
b2792,b2793,b2794,b2795,b2796	FHBFBBAK_03062	GABKINME_02731	Escherichia_coli_BSD2780120875st2_F6_BSD2780120875_150330	Escherichia_coli_J1101004st1_B4_J1101004_170508	5	33.9256	0.0083414	2926006
b2792,b2793,b2794,b2795,b2796	MMBBNHEI_00809	IKPFDOPN_01814	Escherichia_coli_J1100102st1_B7_J1100102_180507	Escherichia_coli_1001099st1_A12_1001099B_141217	5	17.2569	0.0126284	2926006
b2792,b2793,b2794,b2795,b2796	MMBBNHEI_00809	MLMEICLC_03763	Escherichia_coli_J1100102st1_B7_J1100102_180507	Escherichia_coli_1001099st1_A2_J1101437_171009	5	11.687	0.0126284	2926006
b2792,b2793,b2794,b2795,b2796	MMBBNHEI_00809	FNJAMFEM_00507	Escherichia_coli_J1100102st1_B7_J1100102_180507	Escherichia_coli_1001136st1_D8_1001136B_160425	5	151.476	0.0114788	2926006
b2792,b2793,b2794,b2795,b2796	MMBBNHEI_00809	AIMPBNFK_04063	Escherichia_coli_J1100102st1_B7_J1100102_180507	Escherichia_coli_1001262st1_E12_1001262B_160229	5	20.2179	0.0022754	2926006
b2792,b2793,b2794,b2795,b2796	MMBBNHEI_00809	HLMHOKNL_03496	Escherichia_coli_J1100102st1_B7_J1100102_180507	Escherichia_coli_1001262st2_F7_1001262B_160229	5	64.6073	0.0033804	2926006
b2792,b2793,b2794,b2795,b2796	MMBBNHEI_00809	ILODDOGK_01146	Escherichia_coli_J1100102st1_B7_J1100102_180507	Escherichia_coli_1001271st1_G3_1001271B_150615	5	121.12	0.0172974	2926006
b2792,b2793,b2794,b2795,b2796	MMBBNHEI_00809	BEJAINNJ_03550	Escherichia_coli_J1100102st1_B7_J1100102_180507	Escherichia_coli_1001275st1_E2_1001275B_160808	5	97.8031	0.013293	2926006
b2792,b2793,b2794,b2795,b2796	MMBBNHEI_00809	HOBHOHIN_03466	Escherichia_coli_J1100102st1_B7_J1100102_180507	Escherichia_coli_1001283st1_A11_1001283B150217_161031	5	63.681	0.010992	2926006
b2792,b2793,b2794,b2795,b2796	MMBBNHEI_00809	CPJHNLKA_03352	Escherichia_coli_J1100102st1_B7_J1100102_180507	Escherichia_coli_1001302st1_A12_1001302B_160321	5	46.9877	0.0059246	2926006
b2792,b2793,b2794,b2795,b2796	MMBBNHEI_00809	MLLJGONC_00221	Escherichia_coli_J1100102st1_B7_J1100102_180507	Escherichia_coli_BSD2780061687st1_E2_BSD2780061687_150420	5	126.718	0.0114788	2926006
b2792,b2793,b2794,b2795,b2796	MMBBNHEI_00809	GEGCDOJO_00484	Escherichia_coli_J1100102st1_B7_J1100102_180507	Escherichia_coli_BSD2780061687st2_A6_BSD2780061687_150420	5	22.2576	0.009887	2926006
b2792,b2793,b2794,b2795,b2796	MMBBNHEI_00809	PNBLOCDE_03201	Escherichia_coli_J1100102st1_B7_J1100102_180507	Escherichia_coli_BSD2780120875st1_D4_BSD2780120875_150330	5	124.55	0.0096234	2926006
b2792,b2793,b2794,b2795,b2796	MMBBNHEI_00809	FHBFBBAK_03062	Escherichia_coli_J1100102st1_B7_J1100102_180507	Escherichia_coli_BSD2780120875st2_F6_BSD2780120875_150330	5	99.4733	0.0059246	2926006
b2792,b2793,b2794,b2795,b2796	MMBBNHEI_00809	GABKINME_02731	Escherichia_coli_J1100102st1_B7_J1100102_180507	Escherichia_coli_J1101004st1_B4_J1101004_170508	5	133.399	0.0105962	2926006
b2792,b2793,b2794,b2795,b2796	GABKINME_02731	MLMEICLC_03763	Escherichia_coli_J1101004st1_B4_J1101004_170508	Escherichia_coli_1001099st1_A2_J1101437_171009	5	145.086	0.0071206	2926006
b2792,b2793,b2794,b2795,b2796	GABKINME_02731	ILODDOGK_01146	Escherichia_coli_J1101004st1_B4_J1101004_170508	Escherichia_coli_1001271st1_G3_1001271B_150615	5	12.2793	0.0115742	2926006
b2792,b2793,b2794,b2795,b2796	GABKINME_02731	BEJAINNJ_03550	Escherichia_coli_J1101004st1_B4_J1101004_170508	Escherichia_coli_1001275st1_E2_1001275B_160808	5	231.202	0.007785	2926006
b2792,b2793,b2794,b2795,b2796	GABKINME_02731	HOBHOHIN_03466	Escherichia_coli_J1101004st1_B4_J1101004_170508	Escherichia_coli_1001283st1_A11_1001283B150217_161031	5	69.7179	0.005484	2926006
b2793,b2794,b2795,b2796	IKPFDOPN_01815	MLMEICLC_03762	Escherichia_coli_1001099st1_A12_1001099B_141217	Escherichia_coli_1001099st1_A2_J1101437_171009	5	28.9439	0	2926482
b2793,b2794,b2795,b2796	IKPFDOPN_01815	FNJAMFEM_00506	Escherichia_coli_1001099st1_A12_1001099B_141217	Escherichia_coli_1001136st1_D8_1001136B_160425	5	168.733	0.00143725	2926482
b2793,b2794,b2795,b2796	IKPFDOPN_01815	ILODDOGK_01147	Escherichia_coli_1001099st1_A12_1001099B_141217	Escherichia_coli_1001271st1_G3_1001271B_150615	5	103.863	0.009876	2926482
b2793,b2794,b2795,b2796	IKPFDOPN_01815	BEJAINNJ_03549	Escherichia_coli_1001099st1_A12_1001099B_141217	Escherichia_coli_1001275st1_E2_1001275B_160808	5	115.06	0.0048705	2926482
b2793,b2794,b2795,b2796	IKPFDOPN_01815	HOBHOHIN_03467	Escherichia_coli_1001099st1_A12_1001099B_141217	Escherichia_coli_1001283st1_A11_1001283B150217_161031	5	46.4241	0.00428775	2926482
b2793,b2794,b2795,b2796	IKPFDOPN_01815	GEGCDOJO_00483	Escherichia_coli_1001099st1_A12_1001099B_141217	Escherichia_coli_BSD2780061687st2_A6_BSD2780061687_150420	5	39.5145	0.0029065	2926482
b2793,b2794,b2795,b2796	IKPFDOPN_01815	FHBFBBAK_03061	Escherichia_coli_1001099st1_A12_1001099B_141217	Escherichia_coli_BSD2780120875st2_F6_BSD2780120875_150330	5	82.2164	0.003793	2926482
b2793,b2794,b2795,b2796	IKPFDOPN_01815	GABKINME_02730	Escherichia_coli_1001099st1_A12_1001099B_141217	Escherichia_coli_J1101004st1_B4_J1101004_170508	5	116.142	0.00202	2926482
b2793,b2794,b2795,b2796	FNJAMFEM_00506	MLMEICLC_03762	Escherichia_coli_1001136st1_D8_1001136B_160425	Escherichia_coli_1001099st1_A2_J1101437_171009	5	139.789	0.00143725	2926482
b2793,b2794,b2795,b2796	FNJAMFEM_00506	ILODDOGK_01147	Escherichia_coli_1001136st1_D8_1001136B_160425	Escherichia_coli_1001271st1_G3_1001271B_150615	5	272.596	0.00816975	2926482
b2793,b2794,b2795,b2796	FNJAMFEM_00506	BEJAINNJ_03549	Escherichia_coli_1001136st1_D8_1001136B_160425	Escherichia_coli_1001275st1_E2_1001275B_160808	5	53.6729	0.00343325	2926482
b2793,b2794,b2795,b2796	FNJAMFEM_00506	HOBHOHIN_03467	Escherichia_coli_1001136st1_D8_1001136B_160425	Escherichia_coli_1001283st1_A11_1001283B150217_161031	5	215.157	0.0028505	2926482
b2793,b2794,b2795,b2796	FNJAMFEM_00506	FHBFBBAK_03061	Escherichia_coli_1001136st1_D8_1001136B_160425	Escherichia_coli_BSD2780120875st2_F6_BSD2780120875_150330	5	250.949	0.00235575	2926482
b2793,b2794,b2795,b2796	FNJAMFEM_00506	GABKINME_02730	Escherichia_coli_1001136st1_D8_1001136B_160425	Escherichia_coli_J1101004st1_B4_J1101004_170508	5	284.875	0.00235575	2926482
b2793,b2794,b2795,b2796	AIMPBNFK_04064	IKPFDOPN_01815	Escherichia_coli_1001262st1_E12_1001262B_160229	Escherichia_coli_1001099st1_A12_1001099B_141217	5	37.4748	0.00606075	2926482
b2793,b2794,b2795,b2796	AIMPBNFK_04064	MLMEICLC_03762	Escherichia_coli_1001262st1_E12_1001262B_160229	Escherichia_coli_1001099st1_A2_J1101437_171009	5	8.5309	0.00606075	2926482
b2793,b2794,b2795,b2796	AIMPBNFK_04064	FNJAMFEM_00506	Escherichia_coli_1001262st1_E12_1001262B_160229	Escherichia_coli_1001136st1_D8_1001136B_160425	5	131.258	0.0046235	2926482
b2793,b2794,b2795,b2796	AIMPBNFK_04064	HLMHOKNL_03495	Escherichia_coli_1001262st1_E12_1001262B_160229	Escherichia_coli_1001262st2_F7_1001262B_160229	5	84.8252	0.00138125	2926482
b2793,b2794,b2795,b2796	AIMPBNFK_04064	ILODDOGK_01147	Escherichia_coli_1001262st1_E12_1001262B_160229	Escherichia_coli_1001271st1_G3_1001271B_150615	5	141.338	0.0116277	2926482
b2793,b2794,b2795,b2796	AIMPBNFK_04064	BEJAINNJ_03549	Escherichia_coli_1001262st1_E12_1001262B_160229	Escherichia_coli_1001275st1_E2_1001275B_160808	5	77.5852	0.00689125	2926482
b2793,b2794,b2795,b2796	AIMPBNFK_04064	HOBHOHIN_03467	Escherichia_coli_1001262st1_E12_1001262B_160229	Escherichia_coli_1001283st1_A11_1001283B150217_161031	5	83.8989	0.0063085	2926482
b2793,b2794,b2795,b2796	AIMPBNFK_04064	CPJHNLKA_03353	Escherichia_coli_1001262st1_E12_1001262B_160229	Escherichia_coli_1001302st1_A12_1001302B_160321	5	67.2056	0.00226775	2926482
b2793,b2794,b2795,b2796	AIMPBNFK_04064	MLLJGONC_00222	Escherichia_coli_1001262st1_E12_1001262B_160229	Escherichia_coli_BSD2780061687st1_E2_BSD2780061687_150420	5	106.5	0.0046235	2926482
b2793,b2794,b2795,b2796	AIMPBNFK_04064	GEGCDOJO_00483	Escherichia_coli_1001262st1_E12_1001262B_160229	Escherichia_coli_BSD2780061687st2_A6_BSD2780061687_150420	5	2.03969	0.00492725	2926482
b2793,b2794,b2795,b2796	AIMPBNFK_04064	PNBLOCDE_03200	Escherichia_coli_1001262st1_E12_1001262B_160229	Escherichia_coli_BSD2780120875st1_D4_BSD2780120875_150330	5	144.768	0.00689125	2926482
b2793,b2794,b2795,b2796	AIMPBNFK_04064	FHBFBBAK_03061	Escherichia_coli_1001262st1_E12_1001262B_160229	Escherichia_coli_BSD2780120875st2_F6_BSD2780120875_150330	5	119.691	0.00226775	2926482
b2793,b2794,b2795,b2796	AIMPBNFK_04064	GABKINME_02730	Escherichia_coli_1001262st1_E12_1001262B_160229	Escherichia_coli_J1101004st1_B4_J1101004_170508	5	153.617	0.00581375	2926482
b2793,b2794,b2795,b2796	HLMHOKNL_03495	IKPFDOPN_01815	Escherichia_coli_1001262st2_F7_1001262B_160229	Escherichia_coli_1001099st1_A12_1001099B_141217	5	47.3504	0.0046795	2926482
b2793,b2794,b2795,b2796	HLMHOKNL_03495	MLMEICLC_03762	Escherichia_coli_1001262st2_F7_1001262B_160229	Escherichia_coli_1001099st1_A2_J1101437_171009	5	76.2943	0.0046795	2926482
b2793,b2794,b2795,b2796	HLMHOKNL_03495	FNJAMFEM_00506	Escherichia_coli_1001262st2_F7_1001262B_160229	Escherichia_coli_1001136st1_D8_1001136B_160425	5	216.083	0.00324225	2926482
b2793,b2794,b2795,b2796	HLMHOKNL_03495	ILODDOGK_01147	Escherichia_coli_1001262st2_F7_1001262B_160229	Escherichia_coli_1001271st1_G3_1001271B_150615	5	56.5123	0.0102465	2926482
b2793,b2794,b2795,b2796	HLMHOKNL_03495	BEJAINNJ_03549	Escherichia_coli_1001262st2_F7_1001262B_160229	Escherichia_coli_1001275st1_E2_1001275B_160808	5	162.41	0.00551	2926482
b2793,b2794,b2795,b2796	HLMHOKNL_03495	HOBHOHIN_03467	Escherichia_coli_1001262st2_F7_1001262B_160229	Escherichia_coli_1001283st1_A11_1001283B150217_161031	5	0.92631	0.00492725	2926482
b2793,b2794,b2795,b2796	HLMHOKNL_03495	MLLJGONC_00222	Escherichia_coli_1001262st2_F7_1001262B_160229	Escherichia_coli_BSD2780061687st1_E2_BSD2780061687_150420	5	191.325	0.00324225	2926482
b2793,b2794,b2795,b2796	HLMHOKNL_03495	GEGCDOJO_00483	Escherichia_coli_1001262st2_F7_1001262B_160229	Escherichia_coli_BSD2780061687st2_A6_BSD2780061687_150420	5	86.8649	0.003546	2926482
b2793,b2794,b2795,b2796	HLMHOKNL_03495	PNBLOCDE_03200	Escherichia_coli_1001262st2_F7_1001262B_160229	Escherichia_coli_BSD2780120875st1_D4_BSD2780120875_150330	5	59.9424	0.00551	2926482
b2793,b2794,b2795,b2796	HLMHOKNL_03495	FHBFBBAK_03061	Escherichia_coli_1001262st2_F7_1001262B_160229	Escherichia_coli_BSD2780120875st2_F6_BSD2780120875_150330	5	34.866	0.0008865	2926482
b2793,b2794,b2795,b2796	HLMHOKNL_03495	GABKINME_02730	Escherichia_coli_1001262st2_F7_1001262B_160229	Escherichia_coli_J1101004st1_B4_J1101004_170508	5	68.7916	0.0044325	2926482
b2793,b2794,b2795,b2796	ILODDOGK_01147	MLMEICLC_03762	Escherichia_coli_1001271st1_G3_1001271B_150615	Escherichia_coli_1001099st1_A2_J1101437_171009	5	132.807	0.009876	2926482
b2793,b2794,b2795,b2796	ILODDOGK_01147	BEJAINNJ_03549	Escherichia_coli_1001271st1_G3_1001271B_150615	Escherichia_coli_1001275st1_E2_1001275B_160808	5	218.923	0.005902	2926482
b2793,b2794,b2795,b2796	BEJAINNJ_03549	MLMEICLC_03762	Escherichia_coli_1001275st1_E2_1001275B_160808	Escherichia_coli_1001099st1_A2_J1101437_171009	5	86.1161	0.0048705	2926482
b2793,b2794,b2795,b2796	HOBHOHIN_03467	MLMEICLC_03762	Escherichia_coli_1001283st1_A11_1001283B150217_161031	Escherichia_coli_1001099st1_A2_J1101437_171009	5	75.3679	0.00428775	2926482
b2793,b2794,b2795,b2796	HOBHOHIN_03467	ILODDOGK_01147	Escherichia_coli_1001283st1_A11_1001283B150217_161031	Escherichia_coli_1001271st1_G3_1001271B_150615	5	57.4386	0.00808175	2926482
b2793,b2794,b2795,b2796	HOBHOHIN_03467	BEJAINNJ_03549	Escherichia_coli_1001283st1_A11_1001283B150217_161031	Escherichia_coli_1001275st1_E2_1001275B_160808	5	161.484	0.00334525	2926482
b2793,b2794,b2795,b2796	CPJHNLKA_03353	IKPFDOPN_01815	Escherichia_coli_1001302st1_A12_1001302B_160321	Escherichia_coli_1001099st1_A12_1001099B_141217	5	29.7308	0.003793	2926482
b2793,b2794,b2795,b2796	CPJHNLKA_03353	MLMEICLC_03762	Escherichia_coli_1001302st1_A12_1001302B_160321	Escherichia_coli_1001099st1_A2_J1101437_171009	5	58.6747	0.003793	2926482
b2793,b2794,b2795,b2796	CPJHNLKA_03353	FNJAMFEM_00506	Escherichia_coli_1001302st1_A12_1001302B_160321	Escherichia_coli_1001136st1_D8_1001136B_160425	5	198.464	0.00235575	2926482
b2793,b2794,b2795,b2796	CPJHNLKA_03353	HLMHOKNL_03495	Escherichia_coli_1001302st1_A12_1001302B_160321	Escherichia_coli_1001262st2_F7_1001262B_160229	5	17.6196	0.0008865	2926482
b2793,b2794,b2795,b2796	CPJHNLKA_03353	ILODDOGK_01147	Escherichia_coli_1001302st1_A12_1001302B_160321	Escherichia_coli_1001271st1_G3_1001271B_150615	5	74.1319	0.00936	2926482
b2793,b2794,b2795,b2796	CPJHNLKA_03353	BEJAINNJ_03549	Escherichia_coli_1001302st1_A12_1001302B_160321	Escherichia_coli_1001275st1_E2_1001275B_160808	5	144.791	0.0046235	2926482
b2793,b2794,b2795,b2796	CPJHNLKA_03353	HOBHOHIN_03467	Escherichia_coli_1001302st1_A12_1001302B_160321	Escherichia_coli_1001283st1_A11_1001283B150217_161031	5	16.6932	0.00404075	2926482
b2793,b2794,b2795,b2796	CPJHNLKA_03353	MLLJGONC_00222	Escherichia_coli_1001302st1_A12_1001302B_160321	Escherichia_coli_BSD2780061687st1_E2_BSD2780061687_150420	5	173.705	0.00235575	2926482
b2793,b2794,b2795,b2796	CPJHNLKA_03353	GEGCDOJO_00483	Escherichia_coli_1001302st1_A12_1001302B_160321	Escherichia_coli_BSD2780061687st2_A6_BSD2780061687_150420	5	69.2453	0.0026595	2926482
b2793,b2794,b2795,b2796	CPJHNLKA_03353	PNBLOCDE_03200	Escherichia_coli_1001302st1_A12_1001302B_160321	Escherichia_coli_BSD2780120875st1_D4_BSD2780120875_150330	5	77.5619	0.0046235	2926482
b2793,b2794,b2795,b2796	CPJHNLKA_03353	FHBFBBAK_03061	Escherichia_coli_1001302st1_A12_1001302B_160321	Escherichia_coli_BSD2780120875st2_F6_BSD2780120875_150330	5	52.4855	0	2926482
b2793,b2794,b2795,b2796	CPJHNLKA_03353	GABKINME_02730	Escherichia_coli_1001302st1_A12_1001302B_160321	Escherichia_coli_J1101004st1_B4_J1101004_170508	5	86.4111	0.003546	2926482
b2793,b2794,b2795,b2796	MLLJGONC_00222	IKPFDOPN_01815	Escherichia_coli_BSD2780061687st1_E2_BSD2780061687_150420	Escherichia_coli_1001099st1_A12_1001099B_141217	5	143.975	0.00143725	2926482
b2793,b2794,b2795,b2796	MLLJGONC_00222	MLMEICLC_03762	Escherichia_coli_BSD2780061687st1_E2_BSD2780061687_150420	Escherichia_coli_1001099st1_A2_J1101437_171009	5	115.031	0.00143725	2926482
b2793,b2794,b2795,b2796	MLLJGONC_00222	FNJAMFEM_00506	Escherichia_coli_BSD2780061687st1_E2_BSD2780061687_150420	Escherichia_coli_1001136st1_D8_1001136B_160425	5	24.7584	0	2926482
b2793,b2794,b2795,b2796	MLLJGONC_00222	ILODDOGK_01147	Escherichia_coli_BSD2780061687st1_E2_BSD2780061687_150420	Escherichia_coli_1001271st1_G3_1001271B_150615	5	247.837	0.00816975	2926482
b2793,b2794,b2795,b2796	MLLJGONC_00222	BEJAINNJ_03549	Escherichia_coli_BSD2780061687st1_E2_BSD2780061687_150420	Escherichia_coli_1001275st1_E2_1001275B_160808	5	28.9145	0.00343325	2926482
b2793,b2794,b2795,b2796	MLLJGONC_00222	HOBHOHIN_03467	Escherichia_coli_BSD2780061687st1_E2_BSD2780061687_150420	Escherichia_coli_1001283st1_A11_1001283B150217_161031	5	190.399	0.0028505	2926482
b2793,b2794,b2795,b2796	MLLJGONC_00222	GEGCDOJO_00483	Escherichia_coli_BSD2780061687st1_E2_BSD2780061687_150420	Escherichia_coli_BSD2780061687st2_A6_BSD2780061687_150420	5	104.46	0.00146925	2926482
b2793,b2794,b2795,b2796	MLLJGONC_00222	PNBLOCDE_03200	Escherichia_coli_BSD2780061687st1_E2_BSD2780061687_150420	Escherichia_coli_BSD2780120875st1_D4_BSD2780120875_150330	5	251.267	0.00226775	2926482
b2793,b2794,b2795,b2796	MLLJGONC_00222	FHBFBBAK_03061	Escherichia_coli_BSD2780061687st1_E2_BSD2780061687_150420	Escherichia_coli_BSD2780120875st2_F6_BSD2780120875_150330	5	226.191	0.00235575	2926482
b2793,b2794,b2795,b2796	MLLJGONC_00222	GABKINME_02730	Escherichia_coli_BSD2780061687st1_E2_BSD2780061687_150420	Escherichia_coli_J1101004st1_B4_J1101004_170508	5	260.116	0.00235575	2926482
b2793,b2794,b2795,b2796	GEGCDOJO_00483	MLMEICLC_03762	Escherichia_coli_BSD2780061687st2_A6_BSD2780061687_150420	Escherichia_coli_1001099st1_A2_J1101437_171009	5	10.5706	0.0029065	2926482
b2793,b2794,b2795,b2796	GEGCDOJO_00483	FNJAMFEM_00506	Escherichia_coli_BSD2780061687st2_A6_BSD2780061687_150420	Escherichia_coli_1001136st1_D8_1001136B_160425	5	129.218	0.00146925	2926482
b2793,b2794,b2795,b2796	GEGCDOJO_00483	ILODDOGK_01147	Escherichia_coli_BSD2780061687st2_A6_BSD2780061687_150420	Escherichia_coli_1001271st1_G3_1001271B_150615	5	143.377	0.0084735	2926482
b2793,b2794,b2795,b2796	GEGCDOJO_00483	BEJAINNJ_03549	Escherichia_coli_BSD2780061687st2_A6_BSD2780061687_150420	Escherichia_coli_1001275st1_E2_1001275B_160808	5	75.5455	0.003737	2926482
b2793,b2794,b2795,b2796	GEGCDOJO_00483	HOBHOHIN_03467	Escherichia_coli_BSD2780061687st2_A6_BSD2780061687_150420	Escherichia_coli_1001283st1_A11_1001283B150217_161031	5	85.9386	0.00315425	2926482
b2793,b2794,b2795,b2796	GEGCDOJO_00483	FHBFBBAK_03061	Escherichia_coli_BSD2780061687st2_A6_BSD2780061687_150420	Escherichia_coli_BSD2780120875st2_F6_BSD2780120875_150330	5	121.731	0.0026595	2926482
b2793,b2794,b2795,b2796	GEGCDOJO_00483	GABKINME_02730	Escherichia_coli_BSD2780061687st2_A6_BSD2780061687_150420	Escherichia_coli_J1101004st1_B4_J1101004_170508	5	155.656	0.0026595	2926482
b2793,b2794,b2795,b2796	GFADHEJD_03457	IKPFDOPN_01815	Escherichia_coli_BSD2780120874st1_A7_BSD2780120874_150323	Escherichia_coli_1001099st1_A12_1001099B_141217	5	47.9057	0.00232375	2926482
b2793,b2794,b2795,b2796	GFADHEJD_03457	MLMEICLC_03762	Escherichia_coli_BSD2780120874st1_A7_BSD2780120874_150323	Escherichia_coli_1001099st1_A2_J1101437_171009	5	18.9618	0.00232375	2926482
b2793,b2794,b2795,b2796	GFADHEJD_03457	FNJAMFEM_00506	Escherichia_coli_BSD2780120874st1_A7_BSD2780120874_150323	Escherichia_coli_1001136st1_D8_1001136B_160425	5	120.827	0.0008865	2926482
b2793,b2794,b2795,b2796	GFADHEJD_03457	AIMPBNFK_04064	Escherichia_coli_BSD2780120874st1_A7_BSD2780120874_150323	Escherichia_coli_1001262st1_E12_1001262B_160229	5	10.4309	0.00551	2926482
b2793,b2794,b2795,b2796	GFADHEJD_03457	HLMHOKNL_03495	Escherichia_coli_BSD2780120874st1_A7_BSD2780120874_150323	Escherichia_coli_1001262st2_F7_1001262B_160229	5	95.2561	0.00412875	2926482
b2793,b2794,b2795,b2796	GFADHEJD_03457	ILODDOGK_01147	Escherichia_coli_BSD2780120874st1_A7_BSD2780120874_150323	Escherichia_coli_1001271st1_G3_1001271B_150615	5	151.768	0.00728325	2926482
b2793,b2794,b2795,b2796	GFADHEJD_03457	BEJAINNJ_03549	Escherichia_coli_BSD2780120874st1_A7_BSD2780120874_150323	Escherichia_coli_1001275st1_E2_1001275B_160808	5	67.1543	0.00254675	2926482
b2793,b2794,b2795,b2796	GFADHEJD_03457	HOBHOHIN_03467	Escherichia_coli_BSD2780120874st1_A7_BSD2780120874_150323	Escherichia_coli_1001283st1_A11_1001283B150217_161031	5	94.3298	0.001964	2926482
b2793,b2794,b2795,b2796	GFADHEJD_03457	CPJHNLKA_03353	Escherichia_coli_BSD2780120874st1_A7_BSD2780120874_150323	Escherichia_coli_1001302st1_A12_1001302B_160321	5	77.6365	0.00324225	2926482
b2793,b2794,b2795,b2796	GFADHEJD_03457	MLLJGONC_00222	Escherichia_coli_BSD2780120874st1_A7_BSD2780120874_150323	Escherichia_coli_BSD2780061687st1_E2_BSD2780061687_150420	5	96.0688	0.0008865	2926482
b2793,b2794,b2795,b2796	GFADHEJD_03457	GEGCDOJO_00483	Escherichia_coli_BSD2780120874st1_A7_BSD2780120874_150323	Escherichia_coli_BSD2780061687st2_A6_BSD2780061687_150420	5	8.39122	0.00235575	2926482
b2793,b2794,b2795,b2796	GFADHEJD_03457	PNBLOCDE_03200	Escherichia_coli_BSD2780120874st1_A7_BSD2780120874_150323	Escherichia_coli_BSD2780120875st1_D4_BSD2780120875_150330	5	155.198	0.00315425	2926482
b2793,b2794,b2795,b2796	GFADHEJD_03457	FHBFBBAK_03061	Escherichia_coli_BSD2780120874st1_A7_BSD2780120874_150323	Escherichia_coli_BSD2780120875st2_F6_BSD2780120875_150330	5	130.122	0.00324225	2926482
b2793,b2794,b2795,b2796	GFADHEJD_03457	MMBBNHEI_00808	Escherichia_coli_BSD2780120874st1_A7_BSD2780120874_150323	Escherichia_coli_J1100102st1_B7_J1100102_180507	5	30.6488	0.00606075	2926482
b2793,b2794,b2795,b2796	GFADHEJD_03457	GABKINME_02730	Escherichia_coli_BSD2780120874st1_A7_BSD2780120874_150323	Escherichia_coli_J1101004st1_B4_J1101004_170508	5	164.048	0.00146925	2926482
b2793,b2794,b2795,b2796	PNBLOCDE_03200	IKPFDOPN_01815	Escherichia_coli_BSD2780120875st1_D4_BSD2780120875_150330	Escherichia_coli_1001099st1_A12_1001099B_141217	5	107.293	0.003705	2926482
b2793,b2794,b2795,b2796	PNBLOCDE_03200	MLMEICLC_03762	Escherichia_coli_BSD2780120875st1_D4_BSD2780120875_150330	Escherichia_coli_1001099st1_A2_J1101437_171009	5	136.237	0.003705	2926482
b2793,b2794,b2795,b2796	PNBLOCDE_03200	FNJAMFEM_00506	Escherichia_coli_BSD2780120875st1_D4_BSD2780120875_150330	Escherichia_coli_1001136st1_D8_1001136B_160425	5	276.026	0.00226775	2926482
b2793,b2794,b2795,b2796	PNBLOCDE_03200	ILODDOGK_01147	Escherichia_coli_BSD2780120875st1_D4_BSD2780120875_150330	Escherichia_coli_1001271st1_G3_1001271B_150615	5	3.43005	0.0104375	2926482
b2793,b2794,b2795,b2796	PNBLOCDE_03200	BEJAINNJ_03549	Escherichia_coli_BSD2780120875st1_D4_BSD2780120875_150330	Escherichia_coli_1001275st1_E2_1001275B_160808	5	222.353	0.005701	2926482
b2793,b2794,b2795,b2796	PNBLOCDE_03200	HOBHOHIN_03467	Escherichia_coli_BSD2780120875st1_D4_BSD2780120875_150330	Escherichia_coli_1001283st1_A11_1001283B150217_161031	5	60.8687	0.00511825	2926482
b2793,b2794,b2795,b2796	PNBLOCDE_03200	GEGCDOJO_00483	Escherichia_coli_BSD2780120875st1_D4_BSD2780120875_150330	Escherichia_coli_BSD2780061687st2_A6_BSD2780061687_150420	5	146.807	0.003737	2926482
b2793,b2794,b2795,b2796	PNBLOCDE_03200	FHBFBBAK_03061	Escherichia_coli_BSD2780120875st1_D4_BSD2780120875_150330	Escherichia_coli_BSD2780120875st2_F6_BSD2780120875_150330	5	25.0764	0.0046235	2926482
b2793,b2794,b2795,b2796	PNBLOCDE_03200	GABKINME_02730	Escherichia_coli_BSD2780120875st1_D4_BSD2780120875_150330	Escherichia_coli_J1101004st1_B4_J1101004_170508	5	8.84923	0.0046235	2926482
b2793,b2794,b2795,b2796	FHBFBBAK_03061	MLMEICLC_03762	Escherichia_coli_BSD2780120875st2_F6_BSD2780120875_150330	Escherichia_coli_1001099st1_A2_J1101437_171009	5	111.16	0.003793	2926482
b2793,b2794,b2795,b2796	FHBFBBAK_03061	ILODDOGK_01147	Escherichia_coli_BSD2780120875st2_F6_BSD2780120875_150330	Escherichia_coli_1001271st1_G3_1001271B_150615	5	21.6463	0.00936	2926482
b2793,b2794,b2795,b2796	FHBFBBAK_03061	BEJAINNJ_03549	Escherichia_coli_BSD2780120875st2_F6_BSD2780120875_150330	Escherichia_coli_1001275st1_E2_1001275B_160808	5	197.276	0.0046235	2926482
b2793,b2794,b2795,b2796	FHBFBBAK_03061	HOBHOHIN_03467	Escherichia_coli_BSD2780120875st2_F6_BSD2780120875_150330	Escherichia_coli_1001283st1_A11_1001283B150217_161031	5	35.7923	0.00404075	2926482
b2793,b2794,b2795,b2796	FHBFBBAK_03061	GABKINME_02730	Escherichia_coli_BSD2780120875st2_F6_BSD2780120875_150330	Escherichia_coli_J1101004st1_B4_J1101004_170508	5	33.9256	0.003546	2926482
b2793,b2794,b2795,b2796	MMBBNHEI_00808	IKPFDOPN_01815	Escherichia_coli_J1100102st1_B7_J1100102_180507	Escherichia_coli_1001099st1_A12_1001099B_141217	5	17.2569	0.00661125	2926482
b2793,b2794,b2795,b2796	MMBBNHEI_00808	MLMEICLC_03762	Escherichia_coli_J1100102st1_B7_J1100102_180507	Escherichia_coli_1001099st1_A2_J1101437_171009	5	11.687	0.00661125	2926482
b2793,b2794,b2795,b2796	MMBBNHEI_00808	FNJAMFEM_00506	Escherichia_coli_J1100102st1_B7_J1100102_180507	Escherichia_coli_1001136st1_D8_1001136B_160425	5	151.476	0.00517425	2926482
b2793,b2794,b2795,b2796	MMBBNHEI_00808	AIMPBNFK_04064	Escherichia_coli_J1100102st1_B7_J1100102_180507	Escherichia_coli_1001262st1_E12_1001262B_160229	5	20.2179	0.00055075	2926482
b2793,b2794,b2795,b2796	MMBBNHEI_00808	HLMHOKNL_03495	Escherichia_coli_J1100102st1_B7_J1100102_180507	Escherichia_coli_1001262st2_F7_1001262B_160229	5	64.6073	0.001932	2926482
b2793,b2794,b2795,b2796	MMBBNHEI_00808	ILODDOGK_01147	Escherichia_coli_J1100102st1_B7_J1100102_180507	Escherichia_coli_1001271st1_G3_1001271B_150615	5	121.12	0.0124475	2926482
b2793,b2794,b2795,b2796	MMBBNHEI_00808	BEJAINNJ_03549	Escherichia_coli_J1100102st1_B7_J1100102_180507	Escherichia_coli_1001275st1_E2_1001275B_160808	5	97.8031	0.007442	2926482
b2793,b2794,b2795,b2796	MMBBNHEI_00808	HOBHOHIN_03467	Escherichia_coli_J1100102st1_B7_J1100102_180507	Escherichia_coli_1001283st1_A11_1001283B150217_161031	5	63.681	0.00685925	2926482
b2793,b2794,b2795,b2796	MMBBNHEI_00808	CPJHNLKA_03353	Escherichia_coli_J1100102st1_B7_J1100102_180507	Escherichia_coli_1001302st1_A12_1001302B_160321	5	46.9877	0.0028185	2926482
b2793,b2794,b2795,b2796	MMBBNHEI_00808	MLLJGONC_00222	Escherichia_coli_J1100102st1_B7_J1100102_180507	Escherichia_coli_BSD2780061687st1_E2_BSD2780061687_150420	5	126.718	0.00517425	2926482
b2793,b2794,b2795,b2796	MMBBNHEI_00808	GEGCDOJO_00483	Escherichia_coli_J1100102st1_B7_J1100102_180507	Escherichia_coli_BSD2780061687st2_A6_BSD2780061687_150420	5	22.2576	0.005478	2926482
b2793,b2794,b2795,b2796	MMBBNHEI_00808	PNBLOCDE_03200	Escherichia_coli_J1100102st1_B7_J1100102_180507	Escherichia_coli_BSD2780120875st1_D4_BSD2780120875_150330	5	124.55	0.007442	2926482
b2793,b2794,b2795,b2796	MMBBNHEI_00808	FHBFBBAK_03061	Escherichia_coli_J1100102st1_B7_J1100102_180507	Escherichia_coli_BSD2780120875st2_F6_BSD2780120875_150330	5	99.4733	0.0028185	2926482
b2793,b2794,b2795,b2796	MMBBNHEI_00808	GABKINME_02730	Escherichia_coli_J1100102st1_B7_J1100102_180507	Escherichia_coli_J1101004st1_B4_J1101004_170508	5	133.399	0.0063645	2926482
b2793,b2794,b2795,b2796	GABKINME_02730	MLMEICLC_03762	Escherichia_coli_J1101004st1_B4_J1101004_170508	Escherichia_coli_1001099st1_A2_J1101437_171009	5	145.086	0.00202	2926482
b2793,b2794,b2795,b2796	GABKINME_02730	ILODDOGK_01147	Escherichia_coli_J1101004st1_B4_J1101004_170508	Escherichia_coli_1001271st1_G3_1001271B_150615	5	12.2793	0.007587	2926482
b2793,b2794,b2795,b2796	GABKINME_02730	BEJAINNJ_03549	Escherichia_coli_J1101004st1_B4_J1101004_170508	Escherichia_coli_1001275st1_E2_1001275B_160808	5	231.202	0.0028505	2926482
b2793,b2794,b2795,b2796	GABKINME_02730	HOBHOHIN_03467	Escherichia_coli_J1101004st1_B4_J1101004_170508	Escherichia_coli_1001283st1_A11_1001283B150217_161031	5	69.7179	0.00226775	2926482
b2794,b2795,b2796,b2798	IKPFDOPN_01816	MLMEICLC_03761	Escherichia_coli_1001099st1_A12_1001099B_141217	Escherichia_coli_1001099st1_A2_J1101437_171009	5	28.9439	0	2928202
b2794,b2795,b2796,b2798	IKPFDOPN_01816	FNJAMFEM_00505	Escherichia_coli_1001099st1_A12_1001099B_141217	Escherichia_coli_1001136st1_D8_1001136B_160425	5	168.733	0.002327	2928202
b2794,b2795,b2796,b2798	IKPFDOPN_01816	ILODDOGK_01148	Escherichia_coli_1001099st1_A12_1001099B_141217	Escherichia_coli_1001271st1_G3_1001271B_150615	5	103.863	0.0138327	2928202
b2794,b2795,b2796,b2798	IKPFDOPN_01816	BEJAINNJ_03548	Escherichia_coli_1001099st1_A12_1001099B_141217	Escherichia_coli_1001275st1_E2_1001275B_160808	5	115.06	0.00882725	2928202
b2794,b2795,b2796,b2798	IKPFDOPN_01816	HOBHOHIN_03468	Escherichia_coli_1001099st1_A12_1001099B_141217	Escherichia_coli_1001283st1_A11_1001283B150217_161031	5	46.4241	0.0082445	2928202
b2794,b2795,b2796,b2798	IKPFDOPN_01816	GEGCDOJO_00482	Escherichia_coli_1001099st1_A12_1001099B_141217	Escherichia_coli_BSD2780061687st2_A6_BSD2780061687_150420	5	39.5145	0.00646525	2928202
b2794,b2795,b2796,b2798	IKPFDOPN_01816	FHBFBBAK_03060	Escherichia_coli_1001099st1_A12_1001099B_141217	Escherichia_coli_BSD2780120875st2_F6_BSD2780120875_150330	5	82.2164	0.00735175	2928202
b2794,b2795,b2796,b2798	IKPFDOPN_01816	GABKINME_02729	Escherichia_coli_1001099st1_A12_1001099B_141217	Escherichia_coli_J1101004st1_B4_J1101004_170508	5	116.142	0.00557875	2928202
b2794,b2795,b2796,b2798	FNJAMFEM_00505	MLMEICLC_03761	Escherichia_coli_1001136st1_D8_1001136B_160425	Escherichia_coli_1001099st1_A2_J1101437_171009	5	139.789	0.002327	2928202
b2794,b2795,b2796,b2798	FNJAMFEM_00505	ILODDOGK_01148	Escherichia_coli_1001136st1_D8_1001136B_160425	Escherichia_coli_1001271st1_G3_1001271B_150615	5	272.596	0.011237	2928202
b2794,b2795,b2796,b2798	FNJAMFEM_00505	BEJAINNJ_03548	Escherichia_coli_1001136st1_D8_1001136B_160425	Escherichia_coli_1001275st1_E2_1001275B_160808	5	53.6729	0.0065005	2928202
b2794,b2795,b2796,b2798	FNJAMFEM_00505	HOBHOHIN_03468	Escherichia_coli_1001136st1_D8_1001136B_160425	Escherichia_coli_1001283st1_A11_1001283B150217_161031	5	215.157	0.00591775	2928202
b2794,b2795,b2796,b2798	FNJAMFEM_00505	FHBFBBAK_03060	Escherichia_coli_1001136st1_D8_1001136B_160425	Escherichia_coli_BSD2780120875st2_F6_BSD2780120875_150330	5	250.949	0.00502475	2928202
b2794,b2795,b2796,b2798	FNJAMFEM_00505	GABKINME_02729	Escherichia_coli_1001136st1_D8_1001136B_160425	Escherichia_coli_J1101004st1_B4_J1101004_170508	5	284.875	0.00502475	2928202
b2794,b2795,b2796,b2798	AIMPBNFK_04065	IKPFDOPN_01816	Escherichia_coli_1001262st1_E12_1001262B_160229	Escherichia_coli_1001099st1_A12_1001099B_141217	5	37.4748	0.00823825	2928202
b2794,b2795,b2796,b2798	AIMPBNFK_04065	MLMEICLC_03761	Escherichia_coli_1001262st1_E12_1001262B_160229	Escherichia_coli_1001099st1_A2_J1101437_171009	5	8.5309	0.00823825	2928202
b2794,b2795,b2796,b2798	AIMPBNFK_04065	FNJAMFEM_00505	Escherichia_coli_1001262st1_E12_1001262B_160229	Escherichia_coli_1001136st1_D8_1001136B_160425	5	131.258	0.00591125	2928202
b2794,b2795,b2796,b2798	AIMPBNFK_04065	HLMHOKNL_03494	Escherichia_coli_1001262st1_E12_1001262B_160229	Escherichia_coli_1001262st2_F7_1001262B_160229	5	84.8252	0	2928202
b2794,b2795,b2796,b2798	AIMPBNFK_04065	ILODDOGK_01148	Escherichia_coli_1001262st1_E12_1001262B_160229	Escherichia_coli_1001271st1_G3_1001271B_150615	5	141.338	0.0142033	2928202
b2794,b2795,b2796,b2798	AIMPBNFK_04065	BEJAINNJ_03548	Escherichia_coli_1001262st1_E12_1001262B_160229	Escherichia_coli_1001275st1_E2_1001275B_160808	5	77.5852	0.00946675	2928202
b2794,b2795,b2796,b2798	AIMPBNFK_04065	HOBHOHIN_03468	Escherichia_coli_1001262st1_E12_1001262B_160229	Escherichia_coli_1001283st1_A11_1001283B150217_161031	5	83.8989	0.008884	2928202
b2794,b2795,b2796,b2798	AIMPBNFK_04065	CPJHNLKA_03354	Escherichia_coli_1001262st1_E12_1001262B_160229	Escherichia_coli_1001302st1_A12_1001302B_160321	5	67.2056	0.0008865	2928202
b2794,b2795,b2796,b2798	AIMPBNFK_04065	MLLJGONC_00223	Escherichia_coli_1001262st1_E12_1001262B_160229	Escherichia_coli_BSD2780061687st1_E2_BSD2780061687_150420	5	106.5	0.00591125	2928202
b2794,b2795,b2796,b2798	AIMPBNFK_04065	GEGCDOJO_00482	Escherichia_coli_1001262st1_E12_1001262B_160229	Escherichia_coli_BSD2780061687st2_A6_BSD2780061687_150420	5	2.03969	0.003546	2928202
b2794,b2795,b2796,b2798	AIMPBNFK_04065	PNBLOCDE_03199	Escherichia_coli_1001262st1_E12_1001262B_160229	Escherichia_coli_BSD2780120875st1_D4_BSD2780120875_150330	5	144.768	0.00679775	2928202
b2794,b2795,b2796,b2798	AIMPBNFK_04065	FHBFBBAK_03060	Escherichia_coli_1001262st1_E12_1001262B_160229	Escherichia_coli_BSD2780120875st2_F6_BSD2780120875_150330	5	119.691	0.0008865	2928202
b2794,b2795,b2796,b2798	AIMPBNFK_04065	GABKINME_02729	Escherichia_coli_1001262st1_E12_1001262B_160229	Escherichia_coli_J1101004st1_B4_J1101004_170508	5	153.617	0.0097705	2928202
b2794,b2795,b2796,b2798	HLMHOKNL_03494	IKPFDOPN_01816	Escherichia_coli_1001262st2_F7_1001262B_160229	Escherichia_coli_1001099st1_A12_1001099B_141217	5	47.3504	0.00823825	2928202
b2794,b2795,b2796,b2798	HLMHOKNL_03494	MLMEICLC_03761	Escherichia_coli_1001262st2_F7_1001262B_160229	Escherichia_coli_1001099st1_A2_J1101437_171009	5	76.2943	0.00823825	2928202
b2794,b2795,b2796,b2798	HLMHOKNL_03494	FNJAMFEM_00505	Escherichia_coli_1001262st2_F7_1001262B_160229	Escherichia_coli_1001136st1_D8_1001136B_160425	5	216.083	0.00591125	2928202
b2794,b2795,b2796,b2798	HLMHOKNL_03494	ILODDOGK_01148	Escherichia_coli_1001262st2_F7_1001262B_160229	Escherichia_coli_1001271st1_G3_1001271B_150615	5	56.5123	0.0142033	2928202
b2794,b2795,b2796,b2798	HLMHOKNL_03494	BEJAINNJ_03548	Escherichia_coli_1001262st2_F7_1001262B_160229	Escherichia_coli_1001275st1_E2_1001275B_160808	5	162.41	0.00946675	2928202
b2794,b2795,b2796,b2798	HLMHOKNL_03494	HOBHOHIN_03468	Escherichia_coli_1001262st2_F7_1001262B_160229	Escherichia_coli_1001283st1_A11_1001283B150217_161031	5	0.92631	0.008884	2928202
b2794,b2795,b2796,b2798	HLMHOKNL_03494	MLLJGONC_00223	Escherichia_coli_1001262st2_F7_1001262B_160229	Escherichia_coli_BSD2780061687st1_E2_BSD2780061687_150420	5	191.325	0.00591125	2928202
b2794,b2795,b2796,b2798	HLMHOKNL_03494	GEGCDOJO_00482	Escherichia_coli_1001262st2_F7_1001262B_160229	Escherichia_coli_BSD2780061687st2_A6_BSD2780061687_150420	5	86.8649	0.003546	2928202
b2794,b2795,b2796,b2798	HLMHOKNL_03494	PNBLOCDE_03199	Escherichia_coli_1001262st2_F7_1001262B_160229	Escherichia_coli_BSD2780120875st1_D4_BSD2780120875_150330	5	59.9424	0.00679775	2928202
b2794,b2795,b2796,b2798	HLMHOKNL_03494	FHBFBBAK_03060	Escherichia_coli_1001262st2_F7_1001262B_160229	Escherichia_coli_BSD2780120875st2_F6_BSD2780120875_150330	5	34.866	0.0008865	2928202
b2794,b2795,b2796,b2798	HLMHOKNL_03494	GABKINME_02729	Escherichia_coli_1001262st2_F7_1001262B_160229	Escherichia_coli_J1101004st1_B4_J1101004_170508	5	68.7916	0.0097705	2928202
b2794,b2795,b2796,b2798	ILODDOGK_01148	MLMEICLC_03761	Escherichia_coli_1001271st1_G3_1001271B_150615	Escherichia_coli_1001099st1_A2_J1101437_171009	5	132.807	0.0138327	2928202
b2794,b2795,b2796,b2798	ILODDOGK_01148	BEJAINNJ_03548	Escherichia_coli_1001271st1_G3_1001271B_150615	Escherichia_coli_1001275st1_E2_1001275B_160808	5	218.923	0.00768125	2928202
b2794,b2795,b2796,b2798	BEJAINNJ_03548	MLMEICLC_03761	Escherichia_coli_1001275st1_E2_1001275B_160808	Escherichia_coli_1001099st1_A2_J1101437_171009	5	86.1161	0.00882725	2928202
b2794,b2795,b2796,b2798	HOBHOHIN_03468	MLMEICLC_03761	Escherichia_coli_1001283st1_A11_1001283B150217_161031	Escherichia_coli_1001099st1_A2_J1101437_171009	5	75.3679	0.0082445	2928202
b2794,b2795,b2796,b2798	HOBHOHIN_03468	ILODDOGK_01148	Escherichia_coli_1001283st1_A11_1001283B150217_161031	Escherichia_coli_1001271st1_G3_1001271B_150615	5	57.4386	0.00531925	2928202
b2794,b2795,b2796,b2798	HOBHOHIN_03468	BEJAINNJ_03548	Escherichia_coli_1001283st1_A11_1001283B150217_161031	Escherichia_coli_1001275st1_E2_1001275B_160808	5	161.484	0.002362	2928202
b2794,b2795,b2796,b2798	CPJHNLKA_03354	IKPFDOPN_01816	Escherichia_coli_1001302st1_A12_1001302B_160321	Escherichia_coli_1001099st1_A12_1001099B_141217	5	29.7308	0.00735175	2928202
b2794,b2795,b2796,b2798	CPJHNLKA_03354	MLMEICLC_03761	Escherichia_coli_1001302st1_A12_1001302B_160321	Escherichia_coli_1001099st1_A2_J1101437_171009	5	58.6747	0.00735175	2928202
b2794,b2795,b2796,b2798	CPJHNLKA_03354	FNJAMFEM_00505	Escherichia_coli_1001302st1_A12_1001302B_160321	Escherichia_coli_1001136st1_D8_1001136B_160425	5	198.464	0.00502475	2928202
b2794,b2795,b2796,b2798	CPJHNLKA_03354	HLMHOKNL_03494	Escherichia_coli_1001302st1_A12_1001302B_160321	Escherichia_coli_1001262st2_F7_1001262B_160229	5	17.6196	0.0008865	2928202
b2794,b2795,b2796,b2798	CPJHNLKA_03354	ILODDOGK_01148	Escherichia_coli_1001302st1_A12_1001302B_160321	Escherichia_coli_1001271st1_G3_1001271B_150615	5	74.1319	0.0133168	2928202
b2794,b2795,b2796,b2798	CPJHNLKA_03354	BEJAINNJ_03548	Escherichia_coli_1001302st1_A12_1001302B_160321	Escherichia_coli_1001275st1_E2_1001275B_160808	5	144.791	0.00858025	2928202
b2794,b2795,b2796,b2798	CPJHNLKA_03354	HOBHOHIN_03468	Escherichia_coli_1001302st1_A12_1001302B_160321	Escherichia_coli_1001283st1_A11_1001283B150217_161031	5	16.6932	0.0079975	2928202
b2794,b2795,b2796,b2798	CPJHNLKA_03354	MLLJGONC_00223	Escherichia_coli_1001302st1_A12_1001302B_160321	Escherichia_coli_BSD2780061687st1_E2_BSD2780061687_150420	5	173.705	0.00502475	2928202
b2794,b2795,b2796,b2798	CPJHNLKA_03354	GEGCDOJO_00482	Escherichia_coli_1001302st1_A12_1001302B_160321	Escherichia_coli_BSD2780061687st2_A6_BSD2780061687_150420	5	69.2453	0.0026595	2928202
b2794,b2795,b2796,b2798	CPJHNLKA_03354	PNBLOCDE_03199	Escherichia_coli_1001302st1_A12_1001302B_160321	Escherichia_coli_BSD2780120875st1_D4_BSD2780120875_150330	5	77.5619	0.00591125	2928202
b2794,b2795,b2796,b2798	CPJHNLKA_03354	FHBFBBAK_03060	Escherichia_coli_1001302st1_A12_1001302B_160321	Escherichia_coli_BSD2780120875st2_F6_BSD2780120875_150330	5	52.4855	0	2928202
b2794,b2795,b2796,b2798	CPJHNLKA_03354	GABKINME_02729	Escherichia_coli_1001302st1_A12_1001302B_160321	Escherichia_coli_J1101004st1_B4_J1101004_170508	5	86.4111	0.008884	2928202
b2794,b2795,b2796,b2798	MLLJGONC_00223	IKPFDOPN_01816	Escherichia_coli_BSD2780061687st1_E2_BSD2780061687_150420	Escherichia_coli_1001099st1_A12_1001099B_141217	5	143.975	0.002327	2928202
b2794,b2795,b2796,b2798	MLLJGONC_00223	MLMEICLC_03761	Escherichia_coli_BSD2780061687st1_E2_BSD2780061687_150420	Escherichia_coli_1001099st1_A2_J1101437_171009	5	115.031	0.002327	2928202
b2794,b2795,b2796,b2798	MLLJGONC_00223	FNJAMFEM_00505	Escherichia_coli_BSD2780061687st1_E2_BSD2780061687_150420	Escherichia_coli_1001136st1_D8_1001136B_160425	5	24.7584	0	2928202
b2794,b2795,b2796,b2798	MLLJGONC_00223	ILODDOGK_01148	Escherichia_coli_BSD2780061687st1_E2_BSD2780061687_150420	Escherichia_coli_1001271st1_G3_1001271B_150615	5	247.837	0.011237	2928202
b2794,b2795,b2796,b2798	MLLJGONC_00223	BEJAINNJ_03548	Escherichia_coli_BSD2780061687st1_E2_BSD2780061687_150420	Escherichia_coli_1001275st1_E2_1001275B_160808	5	28.9145	0.0065005	2928202
b2794,b2795,b2796,b2798	MLLJGONC_00223	HOBHOHIN_03468	Escherichia_coli_BSD2780061687st1_E2_BSD2780061687_150420	Escherichia_coli_1001283st1_A11_1001283B150217_161031	5	190.399	0.00591775	2928202
b2794,b2795,b2796,b2798	MLLJGONC_00223	GEGCDOJO_00482	Escherichia_coli_BSD2780061687st1_E2_BSD2780061687_150420	Escherichia_coli_BSD2780061687st2_A6_BSD2780061687_150420	5	104.46	0.00413825	2928202
b2794,b2795,b2796,b2798	MLLJGONC_00223	PNBLOCDE_03199	Escherichia_coli_BSD2780061687st1_E2_BSD2780061687_150420	Escherichia_coli_BSD2780120875st1_D4_BSD2780120875_150330	5	251.267	0.0008865	2928202
b2794,b2795,b2796,b2798	MLLJGONC_00223	FHBFBBAK_03060	Escherichia_coli_BSD2780061687st1_E2_BSD2780061687_150420	Escherichia_coli_BSD2780120875st2_F6_BSD2780120875_150330	5	226.191	0.00502475	2928202
b2794,b2795,b2796,b2798	MLLJGONC_00223	GABKINME_02729	Escherichia_coli_BSD2780061687st1_E2_BSD2780061687_150420	Escherichia_coli_J1101004st1_B4_J1101004_170508	5	260.116	0.00502475	2928202
b2794,b2795,b2796,b2798	GEGCDOJO_00482	MLMEICLC_03761	Escherichia_coli_BSD2780061687st2_A6_BSD2780061687_150420	Escherichia_coli_1001099st1_A2_J1101437_171009	5	10.5706	0.00646525	2928202
b2794,b2795,b2796,b2798	GEGCDOJO_00482	FNJAMFEM_00505	Escherichia_coli_BSD2780061687st2_A6_BSD2780061687_150420	Escherichia_coli_1001136st1_D8_1001136B_160425	5	129.218	0.00413825	2928202
b2794,b2795,b2796,b2798	GEGCDOJO_00482	ILODDOGK_01148	Escherichia_coli_BSD2780061687st2_A6_BSD2780061687_150420	Escherichia_coli_1001271st1_G3_1001271B_150615	5	143.377	0.0124303	2928202
b2794,b2795,b2796,b2798	GEGCDOJO_00482	BEJAINNJ_03548	Escherichia_coli_BSD2780061687st2_A6_BSD2780061687_150420	Escherichia_coli_1001275st1_E2_1001275B_160808	5	75.5455	0.00769375	2928202
b2794,b2795,b2796,b2798	GEGCDOJO_00482	HOBHOHIN_03468	Escherichia_coli_BSD2780061687st2_A6_BSD2780061687_150420	Escherichia_coli_1001283st1_A11_1001283B150217_161031	5	85.9386	0.007111	2928202
b2794,b2795,b2796,b2798	GEGCDOJO_00482	FHBFBBAK_03060	Escherichia_coli_BSD2780061687st2_A6_BSD2780061687_150420	Escherichia_coli_BSD2780120875st2_F6_BSD2780120875_150330	5	121.731	0.0026595	2928202
b2794,b2795,b2796,b2798	GEGCDOJO_00482	GABKINME_02729	Escherichia_coli_BSD2780061687st2_A6_BSD2780061687_150420	Escherichia_coli_J1101004st1_B4_J1101004_170508	5	155.656	0.0079975	2928202
b2794,b2795,b2796,b2798	GFADHEJD_03458	IKPFDOPN_01816	Escherichia_coli_BSD2780120874st1_A7_BSD2780120874_150323	Escherichia_coli_1001099st1_A12_1001099B_141217	5	47.9057	0.00944125	2928202
b2794,b2795,b2796,b2798	GFADHEJD_03458	MLMEICLC_03761	Escherichia_coli_BSD2780120874st1_A7_BSD2780120874_150323	Escherichia_coli_1001099st1_A2_J1101437_171009	5	18.9618	0.00944125	2928202
b2794,b2795,b2796,b2798	GFADHEJD_03458	FNJAMFEM_00505	Escherichia_coli_BSD2780120874st1_A7_BSD2780120874_150323	Escherichia_coli_1001136st1_D8_1001136B_160425	5	120.827	0.00711425	2928202
b2794,b2795,b2796,b2798	GFADHEJD_03458	AIMPBNFK_04065	Escherichia_coli_BSD2780120874st1_A7_BSD2780120874_150323	Escherichia_coli_1001262st1_E12_1001262B_160229	5	10.4309	0.0112462	2928202
b2794,b2795,b2796,b2798	GFADHEJD_03458	HLMHOKNL_03494	Escherichia_coli_BSD2780120874st1_A7_BSD2780120874_150323	Escherichia_coli_1001262st2_F7_1001262B_160229	5	95.2561	0.0112462	2928202
b2794,b2795,b2796,b2798	GFADHEJD_03458	ILODDOGK_01148	Escherichia_coli_BSD2780120874st1_A7_BSD2780120874_150323	Escherichia_coli_1001271st1_G3_1001271B_150615	5	151.768	0.01124	2928202
b2794,b2795,b2796,b2798	GFADHEJD_03458	BEJAINNJ_03548	Escherichia_coli_BSD2780120874st1_A7_BSD2780120874_150323	Escherichia_coli_1001275st1_E2_1001275B_160808	5	67.1543	0.0065035	2928202
b2794,b2795,b2796,b2798	GFADHEJD_03458	HOBHOHIN_03468	Escherichia_coli_BSD2780120874st1_A7_BSD2780120874_150323	Escherichia_coli_1001283st1_A11_1001283B150217_161031	5	94.3298	0.00592075	2928202
b2794,b2795,b2796,b2798	GFADHEJD_03458	CPJHNLKA_03354	Escherichia_coli_BSD2780120874st1_A7_BSD2780120874_150323	Escherichia_coli_1001302st1_A12_1001302B_160321	5	77.6365	0.0103597	2928202
b2794,b2795,b2796,b2798	GFADHEJD_03458	MLLJGONC_00223	Escherichia_coli_BSD2780120874st1_A7_BSD2780120874_150323	Escherichia_coli_BSD2780061687st1_E2_BSD2780061687_150420	5	96.0688	0.00711425	2928202
b2794,b2795,b2796,b2798	GFADHEJD_03458	GEGCDOJO_00482	Escherichia_coli_BSD2780120874st1_A7_BSD2780120874_150323	Escherichia_coli_BSD2780061687st2_A6_BSD2780061687_150420	5	8.39122	0.00947325	2928202
b2794,b2795,b2796,b2798	GFADHEJD_03458	PNBLOCDE_03199	Escherichia_coli_BSD2780120874st1_A7_BSD2780120874_150323	Escherichia_coli_BSD2780120875st1_D4_BSD2780120875_150330	5	155.198	0.00800075	2928202
b2794,b2795,b2796,b2798	GFADHEJD_03458	FHBFBBAK_03060	Escherichia_coli_BSD2780120874st1_A7_BSD2780120874_150323	Escherichia_coli_BSD2780120875st2_F6_BSD2780120875_150330	5	130.122	0.0103597	2928202
b2794,b2795,b2796,b2798	GFADHEJD_03458	MMBBNHEI_00807	Escherichia_coli_BSD2780120874st1_A7_BSD2780120874_150323	Escherichia_coli_J1100102st1_B7_J1100102_180507	5	30.6488	0.011797	2928202
b2794,b2795,b2796,b2798	GFADHEJD_03458	GABKINME_02729	Escherichia_coli_BSD2780120874st1_A7_BSD2780120874_150323	Escherichia_coli_J1101004st1_B4_J1101004_170508	5	164.048	0.005028	2928202
b2794,b2795,b2796,b2798	PNBLOCDE_03199	IKPFDOPN_01816	Escherichia_coli_BSD2780120875st1_D4_BSD2780120875_150330	Escherichia_coli_1001099st1_A12_1001099B_141217	5	107.293	0.0032135	2928202
b2794,b2795,b2796,b2798	PNBLOCDE_03199	MLMEICLC_03761	Escherichia_coli_BSD2780120875st1_D4_BSD2780120875_150330	Escherichia_coli_1001099st1_A2_J1101437_171009	5	136.237	0.0032135	2928202
b2794,b2795,b2796,b2798	PNBLOCDE_03199	FNJAMFEM_00505	Escherichia_coli_BSD2780120875st1_D4_BSD2780120875_150330	Escherichia_coli_1001136st1_D8_1001136B_160425	5	276.026	0.0008865	2928202
b2794,b2795,b2796,b2798	PNBLOCDE_03199	ILODDOGK_01148	Escherichia_coli_BSD2780120875st1_D4_BSD2780120875_150330	Escherichia_coli_1001271st1_G3_1001271B_150615	5	3.43005	0.0121235	2928202
b2794,b2795,b2796,b2798	PNBLOCDE_03199	BEJAINNJ_03548	Escherichia_coli_BSD2780120875st1_D4_BSD2780120875_150330	Escherichia_coli_1001275st1_E2_1001275B_160808	5	222.353	0.007387	2928202
b2794,b2795,b2796,b2798	PNBLOCDE_03199	HOBHOHIN_03468	Escherichia_coli_BSD2780120875st1_D4_BSD2780120875_150330	Escherichia_coli_1001283st1_A11_1001283B150217_161031	5	60.8687	0.00680425	2928202
b2794,b2795,b2796,b2798	PNBLOCDE_03199	GEGCDOJO_00482	Escherichia_coli_BSD2780120875st1_D4_BSD2780120875_150330	Escherichia_coli_BSD2780061687st2_A6_BSD2780061687_150420	5	146.807	0.00502475	2928202
b2794,b2795,b2796,b2798	PNBLOCDE_03199	FHBFBBAK_03060	Escherichia_coli_BSD2780120875st1_D4_BSD2780120875_150330	Escherichia_coli_BSD2780120875st2_F6_BSD2780120875_150330	5	25.0764	0.00591125	2928202
b2794,b2795,b2796,b2798	PNBLOCDE_03199	GABKINME_02729	Escherichia_coli_BSD2780120875st1_D4_BSD2780120875_150330	Escherichia_coli_J1101004st1_B4_J1101004_170508	5	8.84923	0.00591125	2928202
b2794,b2795,b2796,b2798	FHBFBBAK_03060	MLMEICLC_03761	Escherichia_coli_BSD2780120875st2_F6_BSD2780120875_150330	Escherichia_coli_1001099st1_A2_J1101437_171009	5	111.16	0.00735175	2928202
b2794,b2795,b2796,b2798	FHBFBBAK_03060	ILODDOGK_01148	Escherichia_coli_BSD2780120875st2_F6_BSD2780120875_150330	Escherichia_coli_1001271st1_G3_1001271B_150615	5	21.6463	0.0133168	2928202
b2794,b2795,b2796,b2798	FHBFBBAK_03060	BEJAINNJ_03548	Escherichia_coli_BSD2780120875st2_F6_BSD2780120875_150330	Escherichia_coli_1001275st1_E2_1001275B_160808	5	197.276	0.00858025	2928202
b2794,b2795,b2796,b2798	FHBFBBAK_03060	HOBHOHIN_03468	Escherichia_coli_BSD2780120875st2_F6_BSD2780120875_150330	Escherichia_coli_1001283st1_A11_1001283B150217_161031	5	35.7923	0.0079975	2928202
b2794,b2795,b2796,b2798	FHBFBBAK_03060	GABKINME_02729	Escherichia_coli_BSD2780120875st2_F6_BSD2780120875_150330	Escherichia_coli_J1101004st1_B4_J1101004_170508	5	33.9256	0.008884	2928202
b2794,b2795,b2796,b2798	MMBBNHEI_00807	IKPFDOPN_01816	Escherichia_coli_J1100102st1_B7_J1100102_180507	Escherichia_coli_1001099st1_A12_1001099B_141217	5	17.2569	0.00878875	2928202
b2794,b2795,b2796,b2798	MMBBNHEI_00807	MLMEICLC_03761	Escherichia_coli_J1100102st1_B7_J1100102_180507	Escherichia_coli_1001099st1_A2_J1101437_171009	5	11.687	0.00878875	2928202
b2794,b2795,b2796,b2798	MMBBNHEI_00807	FNJAMFEM_00505	Escherichia_coli_J1100102st1_B7_J1100102_180507	Escherichia_coli_1001136st1_D8_1001136B_160425	5	151.476	0.006462	2928202
b2794,b2795,b2796,b2798	MMBBNHEI_00807	AIMPBNFK_04065	Escherichia_coli_J1100102st1_B7_J1100102_180507	Escherichia_coli_1001262st1_E12_1001262B_160229	5	20.2179	0.00055075	2928202
b2794,b2795,b2796,b2798	MMBBNHEI_00807	HLMHOKNL_03494	Escherichia_coli_J1100102st1_B7_J1100102_180507	Escherichia_coli_1001262st2_F7_1001262B_160229	5	64.6073	0.00055075	2928202
b2794,b2795,b2796,b2798	MMBBNHEI_00807	ILODDOGK_01148	Escherichia_coli_J1100102st1_B7_J1100102_180507	Escherichia_coli_1001271st1_G3_1001271B_150615	5	121.12	0.015023	2928202
b2794,b2795,b2796,b2798	MMBBNHEI_00807	BEJAINNJ_03548	Escherichia_coli_J1100102st1_B7_J1100102_180507	Escherichia_coli_1001275st1_E2_1001275B_160808	5	97.8031	0.0100175	2928202
b2794,b2795,b2796,b2798	MMBBNHEI_00807	HOBHOHIN_03468	Escherichia_coli_J1100102st1_B7_J1100102_180507	Escherichia_coli_1001283st1_A11_1001283B150217_161031	5	63.681	0.00943475	2928202
b2794,b2795,b2796,b2798	MMBBNHEI_00807	CPJHNLKA_03354	Escherichia_coli_J1100102st1_B7_J1100102_180507	Escherichia_coli_1001302st1_A12_1001302B_160321	5	46.9877	0.00143725	2928202
b2794,b2795,b2796,b2798	MMBBNHEI_00807	MLLJGONC_00223	Escherichia_coli_J1100102st1_B7_J1100102_180507	Escherichia_coli_BSD2780061687st1_E2_BSD2780061687_150420	5	126.718	0.006462	2928202
b2794,b2795,b2796,b2798	MMBBNHEI_00807	GEGCDOJO_00482	Escherichia_coli_J1100102st1_B7_J1100102_180507	Escherichia_coli_BSD2780061687st2_A6_BSD2780061687_150420	5	22.2576	0.00409675	2928202
b2794,b2795,b2796,b2798	MMBBNHEI_00807	PNBLOCDE_03199	Escherichia_coli_J1100102st1_B7_J1100102_180507	Escherichia_coli_BSD2780120875st1_D4_BSD2780120875_150330	5	124.55	0.0073485	2928202
b2794,b2795,b2796,b2798	MMBBNHEI_00807	FHBFBBAK_03060	Escherichia_coli_J1100102st1_B7_J1100102_180507	Escherichia_coli_BSD2780120875st2_F6_BSD2780120875_150330	5	99.4733	0.00143725	2928202
b2794,b2795,b2796,b2798	MMBBNHEI_00807	GABKINME_02729	Escherichia_coli_J1100102st1_B7_J1100102_180507	Escherichia_coli_J1101004st1_B4_J1101004_170508	5	133.399	0.0103213	2928202
b2794,b2795,b2796,b2798	GABKINME_02729	MLMEICLC_03761	Escherichia_coli_J1101004st1_B4_J1101004_170508	Escherichia_coli_1001099st1_A2_J1101437_171009	5	145.086	0.00557875	2928202
b2794,b2795,b2796,b2798	GABKINME_02729	ILODDOGK_01148	Escherichia_coli_J1101004st1_B4_J1101004_170508	Escherichia_coli_1001271st1_G3_1001271B_150615	5	12.2793	0.0097645	2928202
b2794,b2795,b2796,b2798	GABKINME_02729	BEJAINNJ_03548	Escherichia_coli_J1101004st1_B4_J1101004_170508	Escherichia_coli_1001275st1_E2_1001275B_160808	5	231.202	0.005028	2928202
b2794,b2795,b2796,b2798	GABKINME_02729	HOBHOHIN_03468	Escherichia_coli_J1101004st1_B4_J1101004_170508	Escherichia_coli_1001283st1_A11_1001283B150217_161031	5	69.7179	0.00444525	2928202
b2795,b2796,b2798,b2799	IKPFDOPN_01817	MLMEICLC_03760	Escherichia_coli_1001099st1_A12_1001099B_141217	Escherichia_coli_1001099st1_A2_J1101437_171009	5	28.9439	0	2929086
b2795,b2796,b2798,b2799	IKPFDOPN_01817	FNJAMFEM_00504	Escherichia_coli_1001099st1_A12_1001099B_141217	Escherichia_coli_1001136st1_D8_1001136B_160425	5	168.733	0.00340375	2929086
b2795,b2796,b2798,b2799	IKPFDOPN_01817	ILODDOGK_04036	Escherichia_coli_1001099st1_A12_1001099B_141217	Escherichia_coli_1001271st1_G3_1001271B_150615	5	103.863	0.00935825	2929086
b2795,b2796,b2798,b2799	IKPFDOPN_01817	BEJAINNJ_03547	Escherichia_coli_1001099st1_A12_1001099B_141217	Escherichia_coli_1001275st1_E2_1001275B_160808	5	115.06	0.009672	2929086
b2795,b2796,b2798,b2799	IKPFDOPN_01817	HOBHOHIN_03469	Escherichia_coli_1001099st1_A12_1001099B_141217	Escherichia_coli_1001283st1_A11_1001283B150217_161031	5	46.4241	0.00908925	2929086
b2795,b2796,b2798,b2799	IKPFDOPN_01817	GEGCDOJO_00481	Escherichia_coli_1001099st1_A12_1001099B_141217	Escherichia_coli_BSD2780061687st2_A6_BSD2780061687_150420	5	39.5145	0.00731	2929086
b2795,b2796,b2798,b2799	IKPFDOPN_01817	FHBFBBAK_03059	Escherichia_coli_1001099st1_A12_1001099B_141217	Escherichia_coli_BSD2780120875st2_F6_BSD2780120875_150330	5	82.2164	0.008619	2929086
b2795,b2796,b2798,b2799	IKPFDOPN_01817	GABKINME_02728	Escherichia_coli_1001099st1_A12_1001099B_141217	Escherichia_coli_J1101004st1_B4_J1101004_170508	5	116.142	0.0066555	2929086
b2795,b2796,b2798,b2799	FNJAMFEM_00504	MLMEICLC_03760	Escherichia_coli_1001136st1_D8_1001136B_160425	Escherichia_coli_1001099st1_A2_J1101437_171009	5	139.789	0.00340375	2929086
b2795,b2796,b2798,b2799	FNJAMFEM_00504	ILODDOGK_04036	Escherichia_coli_1001136st1_D8_1001136B_160425	Escherichia_coli_1001271st1_G3_1001271B_150615	5	272.596	0.0069945	2929086
b2795,b2796,b2798,b2799	FNJAMFEM_00504	BEJAINNJ_03547	Escherichia_coli_1001136st1_D8_1001136B_160425	Escherichia_coli_1001275st1_E2_1001275B_160808	5	53.6729	0.00757725	2929086
b2795,b2796,b2798,b2799	FNJAMFEM_00504	HOBHOHIN_03469	Escherichia_coli_1001136st1_D8_1001136B_160425	Escherichia_coli_1001283st1_A11_1001283B150217_161031	5	215.157	0.0069945	2929086
b2795,b2796,b2798,b2799	FNJAMFEM_00504	FHBFBBAK_03059	Escherichia_coli_1001136st1_D8_1001136B_160425	Escherichia_coli_BSD2780120875st2_F6_BSD2780120875_150330	5	250.949	0.006524	2929086
b2795,b2796,b2798,b2799	FNJAMFEM_00504	GABKINME_02728	Escherichia_coli_1001136st1_D8_1001136B_160425	Escherichia_coli_J1101004st1_B4_J1101004_170508	5	284.875	0.00456075	2929086
b2795,b2796,b2798,b2799	AIMPBNFK_04066	IKPFDOPN_01817	Escherichia_coli_1001262st1_E12_1001262B_160229	Escherichia_coli_1001099st1_A12_1001099B_141217	5	37.4748	0.00731	2929086
b2795,b2796,b2798,b2799	AIMPBNFK_04066	MLMEICLC_03760	Escherichia_coli_1001262st1_E12_1001262B_160229	Escherichia_coli_1001099st1_A2_J1101437_171009	5	8.5309	0.00731	2929086
b2795,b2796,b2798,b2799	AIMPBNFK_04066	FNJAMFEM_00504	Escherichia_coli_1001262st1_E12_1001262B_160229	Escherichia_coli_1001136st1_D8_1001136B_160425	5	131.258	0.005215	2929086
b2795,b2796,b2798,b2799	AIMPBNFK_04066	HLMHOKNL_03493	Escherichia_coli_1001262st1_E12_1001262B_160229	Escherichia_coli_1001262st2_F7_1001262B_160229	5	84.8252	0	2929086
b2795,b2796,b2798,b2799	AIMPBNFK_04066	ILODDOGK_04036	Escherichia_coli_1001262st1_E12_1001262B_160229	Escherichia_coli_1001271st1_G3_1001271B_150615	5	141.338	0.005338	2929086
b2795,b2796,b2798,b2799	AIMPBNFK_04066	BEJAINNJ_03547	Escherichia_coli_1001262st1_E12_1001262B_160229	Escherichia_coli_1001275st1_E2_1001275B_160808	5	77.5852	0.00592075	2929086
b2795,b2796,b2798,b2799	AIMPBNFK_04066	HOBHOHIN_03469	Escherichia_coli_1001262st1_E12_1001262B_160229	Escherichia_coli_1001283st1_A11_1001283B150217_161031	5	83.8989	0.005338	2929086
b2795,b2796,b2798,b2799	AIMPBNFK_04066	CPJHNLKA_03355	Escherichia_coli_1001262st1_E12_1001262B_160229	Escherichia_coli_1001302st1_A12_1001302B_160321	5	67.2056	0	2929086
b2795,b2796,b2798,b2799	AIMPBNFK_04066	MLLJGONC_00224	Escherichia_coli_1001262st1_E12_1001262B_160229	Escherichia_coli_BSD2780061687st1_E2_BSD2780061687_150420	5	106.5	0.005215	2929086
b2795,b2796,b2798,b2799	AIMPBNFK_04066	GEGCDOJO_00481	Escherichia_coli_1001262st1_E12_1001262B_160229	Escherichia_coli_BSD2780061687st2_A6_BSD2780061687_150420	5	2.03969	0	2929086
b2795,b2796,b2798,b2799	AIMPBNFK_04066	PNBLOCDE_03198	Escherichia_coli_1001262st1_E12_1001262B_160229	Escherichia_coli_BSD2780120875st1_D4_BSD2780120875_150330	5	144.768	0.00456075	2929086
b2795,b2796,b2798,b2799	AIMPBNFK_04066	FHBFBBAK_03059	Escherichia_coli_1001262st1_E12_1001262B_160229	Escherichia_coli_BSD2780120875st2_F6_BSD2780120875_150330	5	119.691	0.001309	2929086
b2795,b2796,b2798,b2799	AIMPBNFK_04066	GABKINME_02728	Escherichia_coli_1001262st1_E12_1001262B_160229	Escherichia_coli_J1101004st1_B4_J1101004_170508	5	153.617	0.0059925	2929086
b2795,b2796,b2798,b2799	HLMHOKNL_03493	IKPFDOPN_01817	Escherichia_coli_1001262st2_F7_1001262B_160229	Escherichia_coli_1001099st1_A12_1001099B_141217	5	47.3504	0.00731	2929086
b2795,b2796,b2798,b2799	HLMHOKNL_03493	MLMEICLC_03760	Escherichia_coli_1001262st2_F7_1001262B_160229	Escherichia_coli_1001099st1_A2_J1101437_171009	5	76.2943	0.00731	2929086
b2795,b2796,b2798,b2799	HLMHOKNL_03493	FNJAMFEM_00504	Escherichia_coli_1001262st2_F7_1001262B_160229	Escherichia_coli_1001136st1_D8_1001136B_160425	5	216.083	0.005215	2929086
b2795,b2796,b2798,b2799	HLMHOKNL_03493	ILODDOGK_04036	Escherichia_coli_1001262st2_F7_1001262B_160229	Escherichia_coli_1001271st1_G3_1001271B_150615	5	56.5123	0.005338	2929086
b2795,b2796,b2798,b2799	HLMHOKNL_03493	BEJAINNJ_03547	Escherichia_coli_1001262st2_F7_1001262B_160229	Escherichia_coli_1001275st1_E2_1001275B_160808	5	162.41	0.00592075	2929086
b2795,b2796,b2798,b2799	HLMHOKNL_03493	HOBHOHIN_03469	Escherichia_coli_1001262st2_F7_1001262B_160229	Escherichia_coli_1001283st1_A11_1001283B150217_161031	5	0.92631	0.005338	2929086
b2795,b2796,b2798,b2799	HLMHOKNL_03493	MLLJGONC_00224	Escherichia_coli_1001262st2_F7_1001262B_160229	Escherichia_coli_BSD2780061687st1_E2_BSD2780061687_150420	5	191.325	0.005215	2929086
b2795,b2796,b2798,b2799	HLMHOKNL_03493	GEGCDOJO_00481	Escherichia_coli_1001262st2_F7_1001262B_160229	Escherichia_coli_BSD2780061687st2_A6_BSD2780061687_150420	5	86.8649	0	2929086
b2795,b2796,b2798,b2799	HLMHOKNL_03493	PNBLOCDE_03198	Escherichia_coli_1001262st2_F7_1001262B_160229	Escherichia_coli_BSD2780120875st1_D4_BSD2780120875_150330	5	59.9424	0.00456075	2929086
b2795,b2796,b2798,b2799	HLMHOKNL_03493	FHBFBBAK_03059	Escherichia_coli_1001262st2_F7_1001262B_160229	Escherichia_coli_BSD2780120875st2_F6_BSD2780120875_150330	5	34.866	0.001309	2929086
b2795,b2796,b2798,b2799	HLMHOKNL_03493	GABKINME_02728	Escherichia_coli_1001262st2_F7_1001262B_160229	Escherichia_coli_J1101004st1_B4_J1101004_170508	5	68.7916	0.0059925	2929086
b2795,b2796,b2798,b2799	ILODDOGK_04036	MLMEICLC_03760	Escherichia_coli_1001271st1_G3_1001271B_150615	Escherichia_coli_1001099st1_A2_J1101437_171009	5	132.807	0.00935825	2929086
b2795,b2796,b2798,b2799	ILODDOGK_04036	BEJAINNJ_03547	Escherichia_coli_1001271st1_G3_1001271B_150615	Escherichia_coli_1001275st1_E2_1001275B_160808	5	218.923	0.002362	2929086
b2795,b2796,b2798,b2799	BEJAINNJ_03547	MLMEICLC_03760	Escherichia_coli_1001275st1_E2_1001275B_160808	Escherichia_coli_1001099st1_A2_J1101437_171009	5	86.1161	0.009672	2929086
b2795,b2796,b2798,b2799	HOBHOHIN_03469	MLMEICLC_03760	Escherichia_coli_1001283st1_A11_1001283B150217_161031	Escherichia_coli_1001099st1_A2_J1101437_171009	5	75.3679	0.00908925	2929086
b2795,b2796,b2798,b2799	HOBHOHIN_03469	ILODDOGK_04036	Escherichia_coli_1001283st1_A11_1001283B150217_161031	Escherichia_coli_1001271st1_G3_1001271B_150615	5	57.4386	0	2929086
b2795,b2796,b2798,b2799	HOBHOHIN_03469	BEJAINNJ_03547	Escherichia_coli_1001283st1_A11_1001283B150217_161031	Escherichia_coli_1001275st1_E2_1001275B_160808	5	161.484	0.002362	2929086
b2795,b2796,b2798,b2799	CPJHNLKA_03355	IKPFDOPN_01817	Escherichia_coli_1001302st1_A12_1001302B_160321	Escherichia_coli_1001099st1_A12_1001099B_141217	5	29.7308	0.00731	2929086
b2795,b2796,b2798,b2799	CPJHNLKA_03355	MLMEICLC_03760	Escherichia_coli_1001302st1_A12_1001302B_160321	Escherichia_coli_1001099st1_A2_J1101437_171009	5	58.6747	0.00731	2929086
b2795,b2796,b2798,b2799	CPJHNLKA_03355	FNJAMFEM_00504	Escherichia_coli_1001302st1_A12_1001302B_160321	Escherichia_coli_1001136st1_D8_1001136B_160425	5	198.464	0.005215	2929086
b2795,b2796,b2798,b2799	CPJHNLKA_03355	HLMHOKNL_03493	Escherichia_coli_1001302st1_A12_1001302B_160321	Escherichia_coli_1001262st2_F7_1001262B_160229	5	17.6196	0	2929086
b2795,b2796,b2798,b2799	CPJHNLKA_03355	ILODDOGK_04036	Escherichia_coli_1001302st1_A12_1001302B_160321	Escherichia_coli_1001271st1_G3_1001271B_150615	5	74.1319	0.005338	2929086
b2795,b2796,b2798,b2799	CPJHNLKA_03355	BEJAINNJ_03547	Escherichia_coli_1001302st1_A12_1001302B_160321	Escherichia_coli_1001275st1_E2_1001275B_160808	5	144.791	0.00592075	2929086
b2795,b2796,b2798,b2799	CPJHNLKA_03355	HOBHOHIN_03469	Escherichia_coli_1001302st1_A12_1001302B_160321	Escherichia_coli_1001283st1_A11_1001283B150217_161031	5	16.6932	0.005338	2929086
b2795,b2796,b2798,b2799	CPJHNLKA_03355	MLLJGONC_00224	Escherichia_coli_1001302st1_A12_1001302B_160321	Escherichia_coli_BSD2780061687st1_E2_BSD2780061687_150420	5	173.705	0.005215	2929086
b2795,b2796,b2798,b2799	CPJHNLKA_03355	GEGCDOJO_00481	Escherichia_coli_1001302st1_A12_1001302B_160321	Escherichia_coli_BSD2780061687st2_A6_BSD2780061687_150420	5	69.2453	0	2929086
b2795,b2796,b2798,b2799	CPJHNLKA_03355	PNBLOCDE_03198	Escherichia_coli_1001302st1_A12_1001302B_160321	Escherichia_coli_BSD2780120875st1_D4_BSD2780120875_150330	5	77.5619	0.00456075	2929086
b2795,b2796,b2798,b2799	CPJHNLKA_03355	FHBFBBAK_03059	Escherichia_coli_1001302st1_A12_1001302B_160321	Escherichia_coli_BSD2780120875st2_F6_BSD2780120875_150330	5	52.4855	0.001309	2929086
b2795,b2796,b2798,b2799	CPJHNLKA_03355	GABKINME_02728	Escherichia_coli_1001302st1_A12_1001302B_160321	Escherichia_coli_J1101004st1_B4_J1101004_170508	5	86.4111	0.0059925	2929086
b2795,b2796,b2798,b2799	MLLJGONC_00224	IKPFDOPN_01817	Escherichia_coli_BSD2780061687st1_E2_BSD2780061687_150420	Escherichia_coli_1001099st1_A12_1001099B_141217	5	143.975	0.00340375	2929086
b2795,b2796,b2798,b2799	MLLJGONC_00224	MLMEICLC_03760	Escherichia_coli_BSD2780061687st1_E2_BSD2780061687_150420	Escherichia_coli_1001099st1_A2_J1101437_171009	5	115.031	0.00340375	2929086
b2795,b2796,b2798,b2799	MLLJGONC_00224	FNJAMFEM_00504	Escherichia_coli_BSD2780061687st1_E2_BSD2780061687_150420	Escherichia_coli_1001136st1_D8_1001136B_160425	5	24.7584	0	2929086
b2795,b2796,b2798,b2799	MLLJGONC_00224	ILODDOGK_04036	Escherichia_coli_BSD2780061687st1_E2_BSD2780061687_150420	Escherichia_coli_1001271st1_G3_1001271B_150615	5	247.837	0.0069945	2929086
b2795,b2796,b2798,b2799	MLLJGONC_00224	BEJAINNJ_03547	Escherichia_coli_BSD2780061687st1_E2_BSD2780061687_150420	Escherichia_coli_1001275st1_E2_1001275B_160808	5	28.9145	0.00757725	2929086
b2795,b2796,b2798,b2799	MLLJGONC_00224	HOBHOHIN_03469	Escherichia_coli_BSD2780061687st1_E2_BSD2780061687_150420	Escherichia_coli_1001283st1_A11_1001283B150217_161031	5	190.399	0.0069945	2929086
b2795,b2796,b2798,b2799	MLLJGONC_00224	GEGCDOJO_00481	Escherichia_coli_BSD2780061687st1_E2_BSD2780061687_150420	Escherichia_coli_BSD2780061687st2_A6_BSD2780061687_150420	5	104.46	0.005215	2929086
b2795,b2796,b2798,b2799	MLLJGONC_00224	PNBLOCDE_03198	Escherichia_coli_BSD2780061687st1_E2_BSD2780061687_150420	Escherichia_coli_BSD2780120875st1_D4_BSD2780120875_150330	5	251.267	0.00196325	2929086
b2795,b2796,b2798,b2799	MLLJGONC_00224	FHBFBBAK_03059	Escherichia_coli_BSD2780061687st1_E2_BSD2780061687_150420	Escherichia_coli_BSD2780120875st2_F6_BSD2780120875_150330	5	226.191	0.006524	2929086
b2795,b2796,b2798,b2799	MLLJGONC_00224	GABKINME_02728	Escherichia_coli_BSD2780061687st1_E2_BSD2780061687_150420	Escherichia_coli_J1101004st1_B4_J1101004_170508	5	260.116	0.00456075	2929086
b2795,b2796,b2798,b2799	GEGCDOJO_00481	MLMEICLC_03760	Escherichia_coli_BSD2780061687st2_A6_BSD2780061687_150420	Escherichia_coli_1001099st1_A2_J1101437_171009	5	10.5706	0.00731	2929086
b2795,b2796,b2798,b2799	GEGCDOJO_00481	FNJAMFEM_00504	Escherichia_coli_BSD2780061687st2_A6_BSD2780061687_150420	Escherichia_coli_1001136st1_D8_1001136B_160425	5	129.218	0.005215	2929086
b2795,b2796,b2798,b2799	GEGCDOJO_00481	ILODDOGK_04036	Escherichia_coli_BSD2780061687st2_A6_BSD2780061687_150420	Escherichia_coli_1001271st1_G3_1001271B_150615	5	143.377	0.005338	2929086
b2795,b2796,b2798,b2799	GEGCDOJO_00481	BEJAINNJ_03547	Escherichia_coli_BSD2780061687st2_A6_BSD2780061687_150420	Escherichia_coli_1001275st1_E2_1001275B_160808	5	75.5455	0.00592075	2929086
b2795,b2796,b2798,b2799	GEGCDOJO_00481	HOBHOHIN_03469	Escherichia_coli_BSD2780061687st2_A6_BSD2780061687_150420	Escherichia_coli_1001283st1_A11_1001283B150217_161031	5	85.9386	0.005338	2929086
b2795,b2796,b2798,b2799	GEGCDOJO_00481	FHBFBBAK_03059	Escherichia_coli_BSD2780061687st2_A6_BSD2780061687_150420	Escherichia_coli_BSD2780120875st2_F6_BSD2780120875_150330	5	121.731	0.001309	2929086
b2795,b2796,b2798,b2799	GEGCDOJO_00481	GABKINME_02728	Escherichia_coli_BSD2780061687st2_A6_BSD2780061687_150420	Escherichia_coli_J1101004st1_B4_J1101004_170508	5	155.656	0.0059925	2929086
b2795,b2796,b2798,b2799	GFADHEJD_03459	IKPFDOPN_01817	Escherichia_coli_BSD2780120874st1_A7_BSD2780120874_150323	Escherichia_coli_1001099st1_A12_1001099B_141217	5	47.9057	0.0109405	2929086
b2795,b2796,b2798,b2799	GFADHEJD_03459	MLMEICLC_03760	Escherichia_coli_BSD2780120874st1_A7_BSD2780120874_150323	Escherichia_coli_1001099st1_A2_J1101437_171009	5	18.9618	0.0109405	2929086
b2795,b2796,b2798,b2799	GFADHEJD_03459	FNJAMFEM_00504	Escherichia_coli_BSD2780120874st1_A7_BSD2780120874_150323	Escherichia_coli_1001136st1_D8_1001136B_160425	5	120.827	0.0088455	2929086
b2795,b2796,b2798,b2799	GFADHEJD_03459	AIMPBNFK_04066	Escherichia_coli_BSD2780120874st1_A7_BSD2780120874_150323	Escherichia_coli_1001262st1_E12_1001262B_160229	5	10.4309	0.00835475	2929086
b2795,b2796,b2798,b2799	GFADHEJD_03459	HLMHOKNL_03493	Escherichia_coli_BSD2780120874st1_A7_BSD2780120874_150323	Escherichia_coli_1001262st2_F7_1001262B_160229	5	95.2561	0.00835475	2929086
b2795,b2796,b2798,b2799	GFADHEJD_03459	ILODDOGK_04036	Escherichia_coli_BSD2780120874st1_A7_BSD2780120874_150323	Escherichia_coli_1001271st1_G3_1001271B_150615	5	151.768	0.00657525	2929086
b2795,b2796,b2798,b2799	GFADHEJD_03459	BEJAINNJ_03547	Escherichia_coli_BSD2780120874st1_A7_BSD2780120874_150323	Escherichia_coli_1001275st1_E2_1001275B_160808	5	67.1543	0.007158	2929086
b2795,b2796,b2798,b2799	GFADHEJD_03459	HOBHOHIN_03469	Escherichia_coli_BSD2780120874st1_A7_BSD2780120874_150323	Escherichia_coli_1001283st1_A11_1001283B150217_161031	5	94.3298	0.00657525	2929086
b2795,b2796,b2798,b2799	GFADHEJD_03459	CPJHNLKA_03355	Escherichia_coli_BSD2780120874st1_A7_BSD2780120874_150323	Escherichia_coli_1001302st1_A12_1001302B_160321	5	77.6365	0.00835475	2929086
b2795,b2796,b2798,b2799	GFADHEJD_03459	MLLJGONC_00224	Escherichia_coli_BSD2780120874st1_A7_BSD2780120874_150323	Escherichia_coli_BSD2780061687st1_E2_BSD2780061687_150420	5	96.0688	0.0088455	2929086
b2795,b2796,b2798,b2799	GFADHEJD_03459	GEGCDOJO_00481	Escherichia_coli_BSD2780120874st1_A7_BSD2780120874_150323	Escherichia_coli_BSD2780061687st2_A6_BSD2780061687_150420	5	8.39122	0.00835475	2929086
b2795,b2796,b2798,b2799	GFADHEJD_03459	PNBLOCDE_03198	Escherichia_coli_BSD2780120874st1_A7_BSD2780120874_150323	Escherichia_coli_BSD2780120875st1_D4_BSD2780120875_150330	5	155.198	0.008191	2929086
b2795,b2796,b2798,b2799	GFADHEJD_03459	FHBFBBAK_03059	Escherichia_coli_BSD2780120874st1_A7_BSD2780120874_150323	Escherichia_coli_BSD2780120875st2_F6_BSD2780120875_150330	5	130.122	0.0096635	2929086
b2795,b2796,b2798,b2799	GFADHEJD_03459	MMBBNHEI_00806	Escherichia_coli_BSD2780120874st1_A7_BSD2780120874_150323	Escherichia_coli_J1100102st1_B7_J1100102_180507	5	30.6488	0.0089055	2929086
b2795,b2796,b2798,b2799	GFADHEJD_03459	GABKINME_02728	Escherichia_coli_BSD2780120874st1_A7_BSD2780120874_150323	Escherichia_coli_J1101004st1_B4_J1101004_170508	5	164.048	0.0054505	2929086
b2795,b2796,b2798,b2799	PNBLOCDE_03198	IKPFDOPN_01817	Escherichia_coli_BSD2780120875st1_D4_BSD2780120875_150330	Escherichia_coli_1001099st1_A12_1001099B_141217	5	107.293	0.00405825	2929086
b2795,b2796,b2798,b2799	PNBLOCDE_03198	MLMEICLC_03760	Escherichia_coli_BSD2780120875st1_D4_BSD2780120875_150330	Escherichia_coli_1001099st1_A2_J1101437_171009	5	136.237	0.00405825	2929086
b2795,b2796,b2798,b2799	PNBLOCDE_03198	FNJAMFEM_00504	Escherichia_coli_BSD2780120875st1_D4_BSD2780120875_150330	Escherichia_coli_1001136st1_D8_1001136B_160425	5	276.026	0.00196325	2929086
b2795,b2796,b2798,b2799	PNBLOCDE_03198	ILODDOGK_04036	Escherichia_coli_BSD2780120875st1_D4_BSD2780120875_150330	Escherichia_coli_1001271st1_G3_1001271B_150615	5	3.43005	0.00634025	2929086
b2795,b2796,b2798,b2799	PNBLOCDE_03198	BEJAINNJ_03547	Escherichia_coli_BSD2780120875st1_D4_BSD2780120875_150330	Escherichia_coli_1001275st1_E2_1001275B_160808	5	222.353	0.006923	2929086
b2795,b2796,b2798,b2799	PNBLOCDE_03198	HOBHOHIN_03469	Escherichia_coli_BSD2780120875st1_D4_BSD2780120875_150330	Escherichia_coli_1001283st1_A11_1001283B150217_161031	5	60.8687	0.00634025	2929086
b2795,b2796,b2798,b2799	PNBLOCDE_03198	GEGCDOJO_00481	Escherichia_coli_BSD2780120875st1_D4_BSD2780120875_150330	Escherichia_coli_BSD2780061687st2_A6_BSD2780061687_150420	5	146.807	0.00456075	2929086
b2795,b2796,b2798,b2799	PNBLOCDE_03198	FHBFBBAK_03059	Escherichia_coli_BSD2780120875st1_D4_BSD2780120875_150330	Escherichia_coli_BSD2780120875st2_F6_BSD2780120875_150330	5	25.0764	0.0058695	2929086
b2795,b2796,b2798,b2799	PNBLOCDE_03198	GABKINME_02728	Escherichia_coli_BSD2780120875st1_D4_BSD2780120875_150330	Escherichia_coli_J1101004st1_B4_J1101004_170508	5	8.84923	0.00390625	2929086
b2795,b2796,b2798,b2799	FHBFBBAK_03059	MLMEICLC_03760	Escherichia_coli_BSD2780120875st2_F6_BSD2780120875_150330	Escherichia_coli_1001099st1_A2_J1101437_171009	5	111.16	0.008619	2929086
b2795,b2796,b2798,b2799	FHBFBBAK_03059	ILODDOGK_04036	Escherichia_coli_BSD2780120875st2_F6_BSD2780120875_150330	Escherichia_coli_1001271st1_G3_1001271B_150615	5	21.6463	0.006647	2929086
b2795,b2796,b2798,b2799	FHBFBBAK_03059	BEJAINNJ_03547	Escherichia_coli_BSD2780120875st2_F6_BSD2780120875_150330	Escherichia_coli_1001275st1_E2_1001275B_160808	5	197.276	0.00722975	2929086
b2795,b2796,b2798,b2799	FHBFBBAK_03059	HOBHOHIN_03469	Escherichia_coli_BSD2780120875st2_F6_BSD2780120875_150330	Escherichia_coli_1001283st1_A11_1001283B150217_161031	5	35.7923	0.006647	2929086
b2795,b2796,b2798,b2799	FHBFBBAK_03059	GABKINME_02728	Escherichia_coli_BSD2780120875st2_F6_BSD2780120875_150330	Escherichia_coli_J1101004st1_B4_J1101004_170508	5	33.9256	0.00730125	2929086
b2795,b2796,b2798,b2799	MMBBNHEI_00806	IKPFDOPN_01817	Escherichia_coli_J1100102st1_B7_J1100102_180507	Escherichia_coli_1001099st1_A12_1001099B_141217	5	17.2569	0.0078605	2929086
b2795,b2796,b2798,b2799	MMBBNHEI_00806	MLMEICLC_03760	Escherichia_coli_J1100102st1_B7_J1100102_180507	Escherichia_coli_1001099st1_A2_J1101437_171009	5	11.687	0.0078605	2929086
b2795,b2796,b2798,b2799	MMBBNHEI_00806	FNJAMFEM_00504	Escherichia_coli_J1100102st1_B7_J1100102_180507	Escherichia_coli_1001136st1_D8_1001136B_160425	5	151.476	0.00576575	2929086
b2795,b2796,b2798,b2799	MMBBNHEI_00806	AIMPBNFK_04066	Escherichia_coli_J1100102st1_B7_J1100102_180507	Escherichia_coli_1001262st1_E12_1001262B_160229	5	20.2179	0.00055075	2929086
b2795,b2796,b2798,b2799	MMBBNHEI_00806	HLMHOKNL_03493	Escherichia_coli_J1100102st1_B7_J1100102_180507	Escherichia_coli_1001262st2_F7_1001262B_160229	5	64.6073	0.00055075	2929086
b2795,b2796,b2798,b2799	MMBBNHEI_00806	ILODDOGK_04036	Escherichia_coli_J1100102st1_B7_J1100102_180507	Escherichia_coli_1001271st1_G3_1001271B_150615	5	121.12	0.00615775	2929086
b2795,b2796,b2798,b2799	MMBBNHEI_00806	BEJAINNJ_03547	Escherichia_coli_J1100102st1_B7_J1100102_180507	Escherichia_coli_1001275st1_E2_1001275B_160808	5	97.8031	0.0064715	2929086
b2795,b2796,b2798,b2799	MMBBNHEI_00806	HOBHOHIN_03469	Escherichia_coli_J1100102st1_B7_J1100102_180507	Escherichia_coli_1001283st1_A11_1001283B150217_161031	5	63.681	0.00588875	2929086
b2795,b2796,b2798,b2799	MMBBNHEI_00806	CPJHNLKA_03355	Escherichia_coli_J1100102st1_B7_J1100102_180507	Escherichia_coli_1001302st1_A12_1001302B_160321	5	46.9877	0.00055075	2929086
b2795,b2796,b2798,b2799	MMBBNHEI_00806	MLLJGONC_00224	Escherichia_coli_J1100102st1_B7_J1100102_180507	Escherichia_coli_BSD2780061687st1_E2_BSD2780061687_150420	5	126.718	0.00576575	2929086
b2795,b2796,b2798,b2799	MMBBNHEI_00806	GEGCDOJO_00481	Escherichia_coli_J1100102st1_B7_J1100102_180507	Escherichia_coli_BSD2780061687st2_A6_BSD2780061687_150420	5	22.2576	0.00055075	2929086
b2795,b2796,b2798,b2799	MMBBNHEI_00806	PNBLOCDE_03198	Escherichia_coli_J1100102st1_B7_J1100102_180507	Escherichia_coli_BSD2780120875st1_D4_BSD2780120875_150330	5	124.55	0.0051115	2929086
b2795,b2796,b2798,b2799	MMBBNHEI_00806	FHBFBBAK_03059	Escherichia_coli_J1100102st1_B7_J1100102_180507	Escherichia_coli_BSD2780120875st2_F6_BSD2780120875_150330	5	99.4733	0.00185975	2929086
b2795,b2796,b2798,b2799	MMBBNHEI_00806	GABKINME_02728	Escherichia_coli_J1100102st1_B7_J1100102_180507	Escherichia_coli_J1101004st1_B4_J1101004_170508	5	133.399	0.00654325	2929086
b2795,b2796,b2798,b2799	GABKINME_02728	MLMEICLC_03760	Escherichia_coli_J1101004st1_B4_J1101004_170508	Escherichia_coli_1001099st1_A2_J1101437_171009	5	145.086	0.0066555	2929086
b2795,b2796,b2798,b2799	GABKINME_02728	ILODDOGK_04036	Escherichia_coli_J1101004st1_B4_J1101004_170508	Escherichia_coli_1001271st1_G3_1001271B_150615	5	12.2793	0.00421325	2929086
b2795,b2796,b2798,b2799	GABKINME_02728	BEJAINNJ_03547	Escherichia_coli_J1101004st1_B4_J1101004_170508	Escherichia_coli_1001275st1_E2_1001275B_160808	5	231.202	0.004796	2929086
b2795,b2796,b2798,b2799	GABKINME_02728	HOBHOHIN_03469	Escherichia_coli_J1101004st1_B4_J1101004_170508	Escherichia_coli_1001283st1_A11_1001283B150217_161031	5	69.7179	0.00421325	2929086
b2796,b2798,b2799,b2800	IKPFDOPN_01818	MLMEICLC_03759	Escherichia_coli_1001099st1_A12_1001099B_141217	Escherichia_coli_1001099st1_A2_J1101437_171009	5	28.9439	0	2930635
b2796,b2798,b2799,b2800	IKPFDOPN_01818	FNJAMFEM_00503	Escherichia_coli_1001099st1_A12_1001099B_141217	Escherichia_coli_1001136st1_D8_1001136B_160425	5	168.733	0.002853	2930635
b2796,b2798,b2799,b2800	IKPFDOPN_01818	ILODDOGK_04037	Escherichia_coli_1001099st1_A12_1001099B_141217	Escherichia_coli_1001271st1_G3_1001271B_150615	5	103.863	0.00970125	2930635
b2796,b2798,b2799,b2800	IKPFDOPN_01818	BEJAINNJ_03546	Escherichia_coli_1001099st1_A12_1001099B_141217	Escherichia_coli_1001275st1_E2_1001275B_160808	5	115.06	0.010284	2930635
b2796,b2798,b2799,b2800	IKPFDOPN_01818	HOBHOHIN_03470	Escherichia_coli_1001099st1_A12_1001099B_141217	Escherichia_coli_1001283st1_A11_1001283B150217_161031	5	46.4241	0.0306315	2930635
b2796,b2798,b2799,b2800	IKPFDOPN_01818	GEGCDOJO_00480	Escherichia_coli_1001099st1_A12_1001099B_141217	Escherichia_coli_BSD2780061687st2_A6_BSD2780061687_150420	5	39.5145	0.00908475	2930635
b2796,b2798,b2799,b2800	IKPFDOPN_01818	FHBFBBAK_03058	Escherichia_coli_1001099st1_A12_1001099B_141217	Escherichia_coli_BSD2780120875st2_F6_BSD2780120875_150330	5	82.2164	0.0301613	2930635
b2796,b2798,b2799,b2800	IKPFDOPN_01818	GABKINME_02727	Escherichia_coli_1001099st1_A12_1001099B_141217	Escherichia_coli_J1101004st1_B4_J1101004_170508	5	116.142	0.0072675	2930635
b2796,b2798,b2799,b2800	FNJAMFEM_00503	MLMEICLC_03759	Escherichia_coli_1001136st1_D8_1001136B_160425	Escherichia_coli_1001099st1_A2_J1101437_171009	5	139.789	0.002853	2930635
b2796,b2798,b2799,b2800	FNJAMFEM_00503	ILODDOGK_04037	Escherichia_coli_1001136st1_D8_1001136B_160425	Escherichia_coli_1001271st1_G3_1001271B_150615	5	272.596	0.00815725	2930635
b2796,b2798,b2799,b2800	FNJAMFEM_00503	BEJAINNJ_03546	Escherichia_coli_1001136st1_D8_1001136B_160425	Escherichia_coli_1001275st1_E2_1001275B_160808	5	53.6729	0.00874	2930635
b2796,b2798,b2799,b2800	FNJAMFEM_00503	HOBHOHIN_03470	Escherichia_coli_1001136st1_D8_1001136B_160425	Escherichia_coli_1001283st1_A11_1001283B150217_161031	5	215.157	0.0290875	2930635
b2796,b2798,b2799,b2800	FNJAMFEM_00503	FHBFBBAK_03058	Escherichia_coli_1001136st1_D8_1001136B_160425	Escherichia_coli_BSD2780120875st2_F6_BSD2780120875_150330	5	250.949	0.028617	2930635
b2796,b2798,b2799,b2800	FNJAMFEM_00503	GABKINME_02727	Escherichia_coli_1001136st1_D8_1001136B_160425	Escherichia_coli_J1101004st1_B4_J1101004_170508	5	284.875	0.0057235	2930635
b2796,b2798,b2799,b2800	AIMPBNFK_04067	IKPFDOPN_01818	Escherichia_coli_1001262st1_E12_1001262B_160229	Escherichia_coli_1001099st1_A12_1001099B_141217	5	37.4748	0.00908475	2930635
b2796,b2798,b2799,b2800	AIMPBNFK_04067	MLMEICLC_03759	Escherichia_coli_1001262st1_E12_1001262B_160229	Escherichia_coli_1001099st1_A2_J1101437_171009	5	8.5309	0.00908475	2930635
b2796,b2798,b2799,b2800	AIMPBNFK_04067	FNJAMFEM_00503	Escherichia_coli_1001262st1_E12_1001262B_160229	Escherichia_coli_1001136st1_D8_1001136B_160425	5	131.258	0.0075405	2930635
b2796,b2798,b2799,b2800	AIMPBNFK_04067	HLMHOKNL_03492	Escherichia_coli_1001262st1_E12_1001262B_160229	Escherichia_coli_1001262st2_F7_1001262B_160229	5	84.8252	0	2930635
b2796,b2798,b2799,b2800	AIMPBNFK_04067	ILODDOGK_04037	Escherichia_coli_1001262st1_E12_1001262B_160229	Escherichia_coli_1001271st1_G3_1001271B_150615	5	141.338	0.00650075	2930635
b2796,b2798,b2799,b2800	AIMPBNFK_04067	BEJAINNJ_03546	Escherichia_coli_1001262st1_E12_1001262B_160229	Escherichia_coli_1001275st1_E2_1001275B_160808	5	77.5852	0.0070835	2930635
b2796,b2798,b2799,b2800	AIMPBNFK_04067	HOBHOHIN_03470	Escherichia_coli_1001262st1_E12_1001262B_160229	Escherichia_coli_1001283st1_A11_1001283B150217_161031	5	83.8989	0.027431	2930635
b2796,b2798,b2799,b2800	AIMPBNFK_04067	CPJHNLKA_03356	Escherichia_coli_1001262st1_E12_1001262B_160229	Escherichia_coli_1001302st1_A12_1001302B_160321	5	67.2056	0.00116275	2930635
b2796,b2798,b2799,b2800	AIMPBNFK_04067	MLLJGONC_00225	Escherichia_coli_1001262st1_E12_1001262B_160229	Escherichia_coli_BSD2780061687st1_E2_BSD2780061687_150420	5	106.5	0.0075405	2930635
b2796,b2798,b2799,b2800	AIMPBNFK_04067	GEGCDOJO_00480	Escherichia_coli_1001262st1_E12_1001262B_160229	Escherichia_coli_BSD2780061687st2_A6_BSD2780061687_150420	5	2.03969	0	2930635
b2796,b2798,b2799,b2800	AIMPBNFK_04067	PNBLOCDE_03197	Escherichia_coli_1001262st1_E12_1001262B_160229	Escherichia_coli_BSD2780120875st1_D4_BSD2780120875_150330	5	144.768	0.00688625	2930635
b2796,b2798,b2799,b2800	AIMPBNFK_04067	FHBFBBAK_03058	Escherichia_coli_1001262st1_E12_1001262B_160229	Escherichia_coli_BSD2780120875st2_F6_BSD2780120875_150330	5	119.691	0.023402	2930635
b2796,b2798,b2799,b2800	AIMPBNFK_04067	GABKINME_02727	Escherichia_coli_1001262st1_E12_1001262B_160229	Escherichia_coli_J1101004st1_B4_J1101004_170508	5	153.617	0.00948075	2930635
b2796,b2798,b2799,b2800	HLMHOKNL_03492	IKPFDOPN_01818	Escherichia_coli_1001262st2_F7_1001262B_160229	Escherichia_coli_1001099st1_A12_1001099B_141217	5	47.3504	0.00908475	2930635
b2796,b2798,b2799,b2800	HLMHOKNL_03492	MLMEICLC_03759	Escherichia_coli_1001262st2_F7_1001262B_160229	Escherichia_coli_1001099st1_A2_J1101437_171009	5	76.2943	0.00908475	2930635
b2796,b2798,b2799,b2800	HLMHOKNL_03492	FNJAMFEM_00503	Escherichia_coli_1001262st2_F7_1001262B_160229	Escherichia_coli_1001136st1_D8_1001136B_160425	5	216.083	0.0075405	2930635
b2796,b2798,b2799,b2800	HLMHOKNL_03492	ILODDOGK_04037	Escherichia_coli_1001262st2_F7_1001262B_160229	Escherichia_coli_1001271st1_G3_1001271B_150615	5	56.5123	0.00650075	2930635
b2796,b2798,b2799,b2800	HLMHOKNL_03492	BEJAINNJ_03546	Escherichia_coli_1001262st2_F7_1001262B_160229	Escherichia_coli_1001275st1_E2_1001275B_160808	5	162.41	0.0070835	2930635
b2796,b2798,b2799,b2800	HLMHOKNL_03492	HOBHOHIN_03470	Escherichia_coli_1001262st2_F7_1001262B_160229	Escherichia_coli_1001283st1_A11_1001283B150217_161031	5	0.92631	0.027431	2930635
b2796,b2798,b2799,b2800	HLMHOKNL_03492	MLLJGONC_00225	Escherichia_coli_1001262st2_F7_1001262B_160229	Escherichia_coli_BSD2780061687st1_E2_BSD2780061687_150420	5	191.325	0.0075405	2930635
b2796,b2798,b2799,b2800	HLMHOKNL_03492	GEGCDOJO_00480	Escherichia_coli_1001262st2_F7_1001262B_160229	Escherichia_coli_BSD2780061687st2_A6_BSD2780061687_150420	5	86.8649	0	2930635
b2796,b2798,b2799,b2800	HLMHOKNL_03492	PNBLOCDE_03197	Escherichia_coli_1001262st2_F7_1001262B_160229	Escherichia_coli_BSD2780120875st1_D4_BSD2780120875_150330	5	59.9424	0.00688625	2930635
b2796,b2798,b2799,b2800	HLMHOKNL_03492	FHBFBBAK_03058	Escherichia_coli_1001262st2_F7_1001262B_160229	Escherichia_coli_BSD2780120875st2_F6_BSD2780120875_150330	5	34.866	0.023402	2930635
b2796,b2798,b2799,b2800	HLMHOKNL_03492	GABKINME_02727	Escherichia_coli_1001262st2_F7_1001262B_160229	Escherichia_coli_J1101004st1_B4_J1101004_170508	5	68.7916	0.00948075	2930635
b2796,b2798,b2799,b2800	ILODDOGK_04037	MLMEICLC_03759	Escherichia_coli_1001271st1_G3_1001271B_150615	Escherichia_coli_1001099st1_A2_J1101437_171009	5	132.807	0.00970125	2930635
b2796,b2798,b2799,b2800	ILODDOGK_04037	BEJAINNJ_03546	Escherichia_coli_1001271st1_G3_1001271B_150615	Escherichia_coli_1001275st1_E2_1001275B_160808	5	218.923	0.002362	2930635
b2796,b2798,b2799,b2800	BEJAINNJ_03546	MLMEICLC_03759	Escherichia_coli_1001275st1_E2_1001275B_160808	Escherichia_coli_1001099st1_A2_J1101437_171009	5	86.1161	0.010284	2930635
b2796,b2798,b2799,b2800	HOBHOHIN_03470	MLMEICLC_03759	Escherichia_coli_1001283st1_A11_1001283B150217_161031	Escherichia_coli_1001099st1_A2_J1101437_171009	5	75.3679	0.0306315	2930635
b2796,b2798,b2799,b2800	HOBHOHIN_03470	ILODDOGK_04037	Escherichia_coli_1001283st1_A11_1001283B150217_161031	Escherichia_coli_1001271st1_G3_1001271B_150615	5	57.4386	0.0209303	2930635
b2796,b2798,b2799,b2800	HOBHOHIN_03470	BEJAINNJ_03546	Escherichia_coli_1001283st1_A11_1001283B150217_161031	Escherichia_coli_1001275st1_E2_1001275B_160808	5	161.484	0.0232923	2930635
b2796,b2798,b2799,b2800	CPJHNLKA_03356	IKPFDOPN_01818	Escherichia_coli_1001302st1_A12_1001302B_160321	Escherichia_coli_1001099st1_A12_1001099B_141217	5	29.7308	0.007922	2930635
b2796,b2798,b2799,b2800	CPJHNLKA_03356	MLMEICLC_03759	Escherichia_coli_1001302st1_A12_1001302B_160321	Escherichia_coli_1001099st1_A2_J1101437_171009	5	58.6747	0.007922	2930635
b2796,b2798,b2799,b2800	CPJHNLKA_03356	FNJAMFEM_00503	Escherichia_coli_1001302st1_A12_1001302B_160321	Escherichia_coli_1001136st1_D8_1001136B_160425	5	198.464	0.00637775	2930635
b2796,b2798,b2799,b2800	CPJHNLKA_03356	HLMHOKNL_03492	Escherichia_coli_1001302st1_A12_1001302B_160321	Escherichia_coli_1001262st2_F7_1001262B_160229	5	17.6196	0.00116275	2930635
b2796,b2798,b2799,b2800	CPJHNLKA_03356	ILODDOGK_04037	Escherichia_coli_1001302st1_A12_1001302B_160321	Escherichia_coli_1001271st1_G3_1001271B_150615	5	74.1319	0.005338	2930635
b2796,b2798,b2799,b2800	CPJHNLKA_03356	BEJAINNJ_03546	Escherichia_coli_1001302st1_A12_1001302B_160321	Escherichia_coli_1001275st1_E2_1001275B_160808	5	144.791	0.00592075	2930635
b2796,b2798,b2799,b2800	CPJHNLKA_03356	HOBHOHIN_03470	Escherichia_coli_1001302st1_A12_1001302B_160321	Escherichia_coli_1001283st1_A11_1001283B150217_161031	5	16.6932	0.0262682	2930635
b2796,b2798,b2799,b2800	CPJHNLKA_03356	MLLJGONC_00225	Escherichia_coli_1001302st1_A12_1001302B_160321	Escherichia_coli_BSD2780061687st1_E2_BSD2780061687_150420	5	173.705	0.00637775	2930635
b2796,b2798,b2799,b2800	CPJHNLKA_03356	GEGCDOJO_00480	Escherichia_coli_1001302st1_A12_1001302B_160321	Escherichia_coli_BSD2780061687st2_A6_BSD2780061687_150420	5	69.2453	0.00116275	2930635
b2796,b2798,b2799,b2800	CPJHNLKA_03356	PNBLOCDE_03197	Escherichia_coli_1001302st1_A12_1001302B_160321	Escherichia_coli_BSD2780120875st1_D4_BSD2780120875_150330	5	77.5619	0.0057235	2930635
b2796,b2798,b2799,b2800	CPJHNLKA_03356	FHBFBBAK_03058	Escherichia_coli_1001302st1_A12_1001302B_160321	Escherichia_coli_BSD2780120875st2_F6_BSD2780120875_150330	5	52.4855	0.0222392	2930635
b2796,b2798,b2799,b2800	CPJHNLKA_03356	GABKINME_02727	Escherichia_coli_1001302st1_A12_1001302B_160321	Escherichia_coli_J1101004st1_B4_J1101004_170508	5	86.4111	0.008318	2930635
b2796,b2798,b2799,b2800	MLLJGONC_00225	IKPFDOPN_01818	Escherichia_coli_BSD2780061687st1_E2_BSD2780061687_150420	Escherichia_coli_1001099st1_A12_1001099B_141217	5	143.975	0.002853	2930635
b2796,b2798,b2799,b2800	MLLJGONC_00225	MLMEICLC_03759	Escherichia_coli_BSD2780061687st1_E2_BSD2780061687_150420	Escherichia_coli_1001099st1_A2_J1101437_171009	5	115.031	0.002853	2930635
b2796,b2798,b2799,b2800	MLLJGONC_00225	FNJAMFEM_00503	Escherichia_coli_BSD2780061687st1_E2_BSD2780061687_150420	Escherichia_coli_1001136st1_D8_1001136B_160425	5	24.7584	0	2930635
b2796,b2798,b2799,b2800	MLLJGONC_00225	ILODDOGK_04037	Escherichia_coli_BSD2780061687st1_E2_BSD2780061687_150420	Escherichia_coli_1001271st1_G3_1001271B_150615	5	247.837	0.00815725	2930635
b2796,b2798,b2799,b2800	MLLJGONC_00225	BEJAINNJ_03546	Escherichia_coli_BSD2780061687st1_E2_BSD2780061687_150420	Escherichia_coli_1001275st1_E2_1001275B_160808	5	28.9145	0.00874	2930635
b2796,b2798,b2799,b2800	MLLJGONC_00225	HOBHOHIN_03470	Escherichia_coli_BSD2780061687st1_E2_BSD2780061687_150420	Escherichia_coli_1001283st1_A11_1001283B150217_161031	5	190.399	0.0290875	2930635
b2796,b2798,b2799,b2800	MLLJGONC_00225	GEGCDOJO_00480	Escherichia_coli_BSD2780061687st1_E2_BSD2780061687_150420	Escherichia_coli_BSD2780061687st2_A6_BSD2780061687_150420	5	104.46	0.0075405	2930635
b2796,b2798,b2799,b2800	MLLJGONC_00225	PNBLOCDE_03197	Escherichia_coli_BSD2780061687st1_E2_BSD2780061687_150420	Escherichia_coli_BSD2780120875st1_D4_BSD2780120875_150330	5	251.267	0.00196325	2930635
b2796,b2798,b2799,b2800	MLLJGONC_00225	FHBFBBAK_03058	Escherichia_coli_BSD2780061687st1_E2_BSD2780061687_150420	Escherichia_coli_BSD2780120875st2_F6_BSD2780120875_150330	5	226.191	0.028617	2930635
b2796,b2798,b2799,b2800	MLLJGONC_00225	GABKINME_02727	Escherichia_coli_BSD2780061687st1_E2_BSD2780061687_150420	Escherichia_coli_J1101004st1_B4_J1101004_170508	5	260.116	0.0057235	2930635
b2796,b2798,b2799,b2800	GEGCDOJO_00480	MLMEICLC_03759	Escherichia_coli_BSD2780061687st2_A6_BSD2780061687_150420	Escherichia_coli_1001099st1_A2_J1101437_171009	5	10.5706	0.00908475	2930635
b2796,b2798,b2799,b2800	GEGCDOJO_00480	FNJAMFEM_00503	Escherichia_coli_BSD2780061687st2_A6_BSD2780061687_150420	Escherichia_coli_1001136st1_D8_1001136B_160425	5	129.218	0.0075405	2930635
b2796,b2798,b2799,b2800	GEGCDOJO_00480	ILODDOGK_04037	Escherichia_coli_BSD2780061687st2_A6_BSD2780061687_150420	Escherichia_coli_1001271st1_G3_1001271B_150615	5	143.377	0.00650075	2930635
b2796,b2798,b2799,b2800	GEGCDOJO_00480	BEJAINNJ_03546	Escherichia_coli_BSD2780061687st2_A6_BSD2780061687_150420	Escherichia_coli_1001275st1_E2_1001275B_160808	5	75.5455	0.0070835	2930635
b2796,b2798,b2799,b2800	GEGCDOJO_00480	HOBHOHIN_03470	Escherichia_coli_BSD2780061687st2_A6_BSD2780061687_150420	Escherichia_coli_1001283st1_A11_1001283B150217_161031	5	85.9386	0.027431	2930635
b2796,b2798,b2799,b2800	GEGCDOJO_00480	FHBFBBAK_03058	Escherichia_coli_BSD2780061687st2_A6_BSD2780061687_150420	Escherichia_coli_BSD2780120875st2_F6_BSD2780120875_150330	5	121.731	0.023402	2930635
b2796,b2798,b2799,b2800	GEGCDOJO_00480	GABKINME_02727	Escherichia_coli_BSD2780061687st2_A6_BSD2780061687_150420	Escherichia_coli_J1101004st1_B4_J1101004_170508	5	155.656	0.00948075	2930635
b2796,b2798,b2799,b2800	GFADHEJD_03460	IKPFDOPN_01818	Escherichia_coli_BSD2780120874st1_A7_BSD2780120874_150323	Escherichia_coli_1001099st1_A12_1001099B_141217	5	47.9057	0.0115525	2930635
b2796,b2798,b2799,b2800	GFADHEJD_03460	MLMEICLC_03759	Escherichia_coli_BSD2780120874st1_A7_BSD2780120874_150323	Escherichia_coli_1001099st1_A2_J1101437_171009	5	18.9618	0.0115525	2930635
b2796,b2798,b2799,b2800	GFADHEJD_03460	FNJAMFEM_00503	Escherichia_coli_BSD2780120874st1_A7_BSD2780120874_150323	Escherichia_coli_1001136st1_D8_1001136B_160425	5	120.827	0.0100082	2930635
b2796,b2798,b2799,b2800	GFADHEJD_03460	AIMPBNFK_04067	Escherichia_coli_BSD2780120874st1_A7_BSD2780120874_150323	Escherichia_coli_1001262st1_E12_1001262B_160229	5	10.4309	0.0095175	2930635
b2796,b2798,b2799,b2800	GFADHEJD_03460	HLMHOKNL_03492	Escherichia_coli_BSD2780120874st1_A7_BSD2780120874_150323	Escherichia_coli_1001262st2_F7_1001262B_160229	5	95.2561	0.0095175	2930635
b2796,b2798,b2799,b2800	GFADHEJD_03460	ILODDOGK_04037	Escherichia_coli_BSD2780120874st1_A7_BSD2780120874_150323	Escherichia_coli_1001271st1_G3_1001271B_150615	5	151.768	0.00657525	2930635
b2796,b2798,b2799,b2800	GFADHEJD_03460	BEJAINNJ_03546	Escherichia_coli_BSD2780120874st1_A7_BSD2780120874_150323	Escherichia_coli_1001275st1_E2_1001275B_160808	5	67.1543	0.007158	2930635
b2796,b2798,b2799,b2800	GFADHEJD_03460	HOBHOHIN_03470	Escherichia_coli_BSD2780120874st1_A7_BSD2780120874_150323	Escherichia_coli_1001283st1_A11_1001283B150217_161031	5	94.3298	0.0275055	2930635
b2796,b2798,b2799,b2800	GFADHEJD_03460	CPJHNLKA_03356	Escherichia_coli_BSD2780120874st1_A7_BSD2780120874_150323	Escherichia_coli_1001302st1_A12_1001302B_160321	5	77.6365	0.00835475	2930635
b2796,b2798,b2799,b2800	GFADHEJD_03460	MLLJGONC_00225	Escherichia_coli_BSD2780120874st1_A7_BSD2780120874_150323	Escherichia_coli_BSD2780061687st1_E2_BSD2780061687_150420	5	96.0688	0.0100082	2930635
b2796,b2798,b2799,b2800	GFADHEJD_03460	GEGCDOJO_00480	Escherichia_coli_BSD2780120874st1_A7_BSD2780120874_150323	Escherichia_coli_BSD2780061687st2_A6_BSD2780061687_150420	5	8.39122	0.0095175	2930635
b2796,b2798,b2799,b2800	GFADHEJD_03460	PNBLOCDE_03197	Escherichia_coli_BSD2780120874st1_A7_BSD2780120874_150323	Escherichia_coli_BSD2780120875st1_D4_BSD2780120875_150330	5	155.198	0.00935375	2930635
b2796,b2798,b2799,b2800	GFADHEJD_03460	FHBFBBAK_03058	Escherichia_coli_BSD2780120874st1_A7_BSD2780120874_150323	Escherichia_coli_BSD2780120875st2_F6_BSD2780120875_150330	5	130.122	0.0305937	2930635
b2796,b2798,b2799,b2800	GFADHEJD_03460	MMBBNHEI_03356	Escherichia_coli_BSD2780120874st1_A7_BSD2780120874_150323	Escherichia_coli_J1100102st1_B7_J1100102_180507	5	30.6488	0.0095175	2930635
b2796,b2798,b2799,b2800	GFADHEJD_03460	GABKINME_02727	Escherichia_coli_BSD2780120874st1_A7_BSD2780120874_150323	Escherichia_coli_J1101004st1_B4_J1101004_170508	5	164.048	0.007776	2930635
b2796,b2798,b2799,b2800	PNBLOCDE_03197	IKPFDOPN_01818	Escherichia_coli_BSD2780120875st1_D4_BSD2780120875_150330	Escherichia_coli_1001099st1_A12_1001099B_141217	5	107.293	0.0035075	2930635
b2796,b2798,b2799,b2800	PNBLOCDE_03197	MLMEICLC_03759	Escherichia_coli_BSD2780120875st1_D4_BSD2780120875_150330	Escherichia_coli_1001099st1_A2_J1101437_171009	5	136.237	0.0035075	2930635
b2796,b2798,b2799,b2800	PNBLOCDE_03197	FNJAMFEM_00503	Escherichia_coli_BSD2780120875st1_D4_BSD2780120875_150330	Escherichia_coli_1001136st1_D8_1001136B_160425	5	276.026	0.00196325	2930635
b2796,b2798,b2799,b2800	PNBLOCDE_03197	ILODDOGK_04037	Escherichia_coli_BSD2780120875st1_D4_BSD2780120875_150330	Escherichia_coli_1001271st1_G3_1001271B_150615	5	3.43005	0.007503	2930635
b2796,b2798,b2799,b2800	PNBLOCDE_03197	BEJAINNJ_03546	Escherichia_coli_BSD2780120875st1_D4_BSD2780120875_150330	Escherichia_coli_1001275st1_E2_1001275B_160808	5	222.353	0.00808575	2930635
b2796,b2798,b2799,b2800	PNBLOCDE_03197	HOBHOHIN_03470	Escherichia_coli_BSD2780120875st1_D4_BSD2780120875_150330	Escherichia_coli_1001283st1_A11_1001283B150217_161031	5	60.8687	0.0284333	2930635
b2796,b2798,b2799,b2800	PNBLOCDE_03197	GEGCDOJO_00480	Escherichia_coli_BSD2780120875st1_D4_BSD2780120875_150330	Escherichia_coli_BSD2780061687st2_A6_BSD2780061687_150420	5	146.807	0.00688625	2930635
b2796,b2798,b2799,b2800	PNBLOCDE_03197	FHBFBBAK_03058	Escherichia_coli_BSD2780120875st1_D4_BSD2780120875_150330	Escherichia_coli_BSD2780120875st2_F6_BSD2780120875_150330	5	25.0764	0.0279625	2930635
b2796,b2798,b2799,b2800	PNBLOCDE_03197	GABKINME_02727	Escherichia_coli_BSD2780120875st1_D4_BSD2780120875_150330	Escherichia_coli_J1101004st1_B4_J1101004_170508	5	8.84923	0.005069	2930635
b2796,b2798,b2799,b2800	FHBFBBAK_03058	MLMEICLC_03759	Escherichia_coli_BSD2780120875st2_F6_BSD2780120875_150330	Escherichia_coli_1001099st1_A2_J1101437_171009	5	111.16	0.0301613	2930635
b2796,b2798,b2799,b2800	FHBFBBAK_03058	ILODDOGK_04037	Escherichia_coli_BSD2780120875st2_F6_BSD2780120875_150330	Escherichia_coli_1001271st1_G3_1001271B_150615	5	21.6463	0.0275773	2930635
b2796,b2798,b2799,b2800	FHBFBBAK_03058	BEJAINNJ_03546	Escherichia_coli_BSD2780120875st2_F6_BSD2780120875_150330	Escherichia_coli_1001275st1_E2_1001275B_160808	5	197.276	0.02816	2930635
b2796,b2798,b2799,b2800	FHBFBBAK_03058	HOBHOHIN_03470	Escherichia_coli_BSD2780120875st2_F6_BSD2780120875_150330	Escherichia_coli_1001283st1_A11_1001283B150217_161031	5	35.7923	0.006647	2930635
b2796,b2798,b2799,b2800	FHBFBBAK_03058	GABKINME_02727	Escherichia_coli_BSD2780120875st2_F6_BSD2780120875_150330	Escherichia_coli_J1101004st1_B4_J1101004_170508	5	33.9256	0.030557	2930635
b2796,b2798,b2799,b2800	MMBBNHEI_03356	IKPFDOPN_01818	Escherichia_coli_J1100102st1_B7_J1100102_180507	Escherichia_coli_1001099st1_A12_1001099B_141217	5	17.2569	0.00908475	2930635
b2796,b2798,b2799,b2800	MMBBNHEI_03356	MLMEICLC_03759	Escherichia_coli_J1100102st1_B7_J1100102_180507	Escherichia_coli_1001099st1_A2_J1101437_171009	5	11.687	0.00908475	2930635
b2796,b2798,b2799,b2800	MMBBNHEI_03356	FNJAMFEM_00503	Escherichia_coli_J1100102st1_B7_J1100102_180507	Escherichia_coli_1001136st1_D8_1001136B_160425	5	151.476	0.0075405	2930635
b2796,b2798,b2799,b2800	MMBBNHEI_03356	AIMPBNFK_04067	Escherichia_coli_J1100102st1_B7_J1100102_180507	Escherichia_coli_1001262st1_E12_1001262B_160229	5	20.2179	0	2930635
b2796,b2798,b2799,b2800	MMBBNHEI_03356	HLMHOKNL_03492	Escherichia_coli_J1100102st1_B7_J1100102_180507	Escherichia_coli_1001262st2_F7_1001262B_160229	5	64.6073	0	2930635
b2796,b2798,b2799,b2800	MMBBNHEI_03356	ILODDOGK_04037	Escherichia_coli_J1100102st1_B7_J1100102_180507	Escherichia_coli_1001271st1_G3_1001271B_150615	5	121.12	0.00650075	2930635
b2796,b2798,b2799,b2800	MMBBNHEI_03356	BEJAINNJ_03546	Escherichia_coli_J1100102st1_B7_J1100102_180507	Escherichia_coli_1001275st1_E2_1001275B_160808	5	97.8031	0.0070835	2930635
b2796,b2798,b2799,b2800	MMBBNHEI_03356	HOBHOHIN_03470	Escherichia_coli_J1100102st1_B7_J1100102_180507	Escherichia_coli_1001283st1_A11_1001283B150217_161031	5	63.681	0.027431	2930635
b2796,b2798,b2799,b2800	MMBBNHEI_03356	CPJHNLKA_03356	Escherichia_coli_J1100102st1_B7_J1100102_180507	Escherichia_coli_1001302st1_A12_1001302B_160321	5	46.9877	0.00116275	2930635
b2796,b2798,b2799,b2800	MMBBNHEI_03356	MLLJGONC_00225	Escherichia_coli_J1100102st1_B7_J1100102_180507	Escherichia_coli_BSD2780061687st1_E2_BSD2780061687_150420	5	126.718	0.0075405	2930635
b2796,b2798,b2799,b2800	MMBBNHEI_03356	GEGCDOJO_00480	Escherichia_coli_J1100102st1_B7_J1100102_180507	Escherichia_coli_BSD2780061687st2_A6_BSD2780061687_150420	5	22.2576	0	2930635
b2796,b2798,b2799,b2800	MMBBNHEI_03356	PNBLOCDE_03197	Escherichia_coli_J1100102st1_B7_J1100102_180507	Escherichia_coli_BSD2780120875st1_D4_BSD2780120875_150330	5	124.55	0.00688625	2930635
b2796,b2798,b2799,b2800	MMBBNHEI_03356	FHBFBBAK_03058	Escherichia_coli_J1100102st1_B7_J1100102_180507	Escherichia_coli_BSD2780120875st2_F6_BSD2780120875_150330	5	99.4733	0.023402	2930635
b2796,b2798,b2799,b2800	MMBBNHEI_03356	GABKINME_02727	Escherichia_coli_J1100102st1_B7_J1100102_180507	Escherichia_coli_J1101004st1_B4_J1101004_170508	5	133.399	0.00948075	2930635
b2796,b2798,b2799,b2800	GABKINME_02727	MLMEICLC_03759	Escherichia_coli_J1101004st1_B4_J1101004_170508	Escherichia_coli_1001099st1_A2_J1101437_171009	5	145.086	0.0072675	2930635
b2796,b2798,b2799,b2800	GABKINME_02727	ILODDOGK_04037	Escherichia_coli_J1101004st1_B4_J1101004_170508	Escherichia_coli_1001271st1_G3_1001271B_150615	5	12.2793	0.00653875	2930635
b2796,b2798,b2799,b2800	GABKINME_02727	BEJAINNJ_03546	Escherichia_coli_J1101004st1_B4_J1101004_170508	Escherichia_coli_1001275st1_E2_1001275B_160808	5	231.202	0.0071215	2930635
b2796,b2798,b2799,b2800	GABKINME_02727	HOBHOHIN_03470	Escherichia_coli_J1101004st1_B4_J1101004_170508	Escherichia_coli_1001283st1_A11_1001283B150217_161031	5	69.7179	0.027469	2930635
b2798,b2799,b2800	IKPFDOPN_01820	MLMEICLC_03757	Escherichia_coli_1001099st1_A12_1001099B_141217	Escherichia_coli_1001099st1_A2_J1101437_171009	5	28.9439	0	2932048
b2798,b2799,b2800	IKPFDOPN_01820	FNJAMFEM_00501	Escherichia_coli_1001099st1_A12_1001099B_141217	Escherichia_coli_1001136st1_D8_1001136B_160425	5	168.733	0.003804	2932048
b2798,b2799,b2800	IKPFDOPN_01820	ILODDOGK_04039	Escherichia_coli_1001099st1_A12_1001099B_141217	Escherichia_coli_1001271st1_G3_1001271B_150615	5	103.863	0.012158	2932048
b2798,b2799,b2800	IKPFDOPN_01820	BEJAINNJ_03544	Escherichia_coli_1001099st1_A12_1001099B_141217	Escherichia_coli_1001275st1_E2_1001275B_160808	5	115.06	0.012158	2932048
b2798,b2799,b2800	IKPFDOPN_01820	HOBHOHIN_03472	Escherichia_coli_1001099st1_A12_1001099B_141217	Escherichia_coli_1001283st1_A11_1001283B150217_161031	5	46.4241	0.040065	2932048
b2798,b2799,b2800	IKPFDOPN_01820	GEGCDOJO_00478	Escherichia_coli_1001099st1_A12_1001099B_141217	Escherichia_coli_BSD2780061687st2_A6_BSD2780061687_150420	5	39.5145	0.011336	2932048
b2798,b2799,b2800	IKPFDOPN_01820	FHBFBBAK_03056	Escherichia_coli_1001099st1_A12_1001099B_141217	Escherichia_coli_BSD2780120875st2_F6_BSD2780120875_150330	5	82.2164	0.039438	2932048
b2798,b2799,b2800	IKPFDOPN_01820	GABKINME_02725	Escherichia_coli_1001099st1_A12_1001099B_141217	Escherichia_coli_J1101004st1_B4_J1101004_170508	5	116.142	0.008913	2932048
b2798,b2799,b2800	FNJAMFEM_00501	MLMEICLC_03757	Escherichia_coli_1001136st1_D8_1001136B_160425	Escherichia_coli_1001099st1_A2_J1101437_171009	5	139.789	0.003804	2932048
b2798,b2799,b2800	FNJAMFEM_00501	ILODDOGK_04039	Escherichia_coli_1001136st1_D8_1001136B_160425	Escherichia_coli_1001271st1_G3_1001271B_150615	5	272.596	0.0100993	2932048
b2798,b2799,b2800	FNJAMFEM_00501	BEJAINNJ_03544	Escherichia_coli_1001136st1_D8_1001136B_160425	Escherichia_coli_1001275st1_E2_1001275B_160808	5	53.6729	0.0100993	2932048
b2798,b2799,b2800	FNJAMFEM_00501	HOBHOHIN_03472	Escherichia_coli_1001136st1_D8_1001136B_160425	Escherichia_coli_1001283st1_A11_1001283B150217_161031	5	215.157	0.0380063	2932048
b2798,b2799,b2800	FNJAMFEM_00501	FHBFBBAK_03056	Escherichia_coli_1001136st1_D8_1001136B_160425	Escherichia_coli_BSD2780120875st2_F6_BSD2780120875_150330	5	250.949	0.037379	2932048
b2798,b2799,b2800	FNJAMFEM_00501	GABKINME_02725	Escherichia_coli_1001136st1_D8_1001136B_160425	Escherichia_coli_J1101004st1_B4_J1101004_170508	5	284.875	0.00685433	2932048
b2798,b2799,b2800	AIMPBNFK_04069	IKPFDOPN_01820	Escherichia_coli_1001262st1_E12_1001262B_160229	Escherichia_coli_1001099st1_A12_1001099B_141217	5	37.4748	0.011336	2932048
b2798,b2799,b2800	AIMPBNFK_04069	MLMEICLC_03757	Escherichia_coli_1001262st1_E12_1001262B_160229	Escherichia_coli_1001099st1_A2_J1101437_171009	5	8.5309	0.011336	2932048
b2798,b2799,b2800	AIMPBNFK_04069	FNJAMFEM_00501	Escherichia_coli_1001262st1_E12_1001262B_160229	Escherichia_coli_1001136st1_D8_1001136B_160425	5	131.258	0.009277	2932048
b2798,b2799,b2800	AIMPBNFK_04069	HLMHOKNL_03490	Escherichia_coli_1001262st1_E12_1001262B_160229	Escherichia_coli_1001262st2_F7_1001262B_160229	5	84.8252	0	2932048
b2798,b2799,b2800	AIMPBNFK_04069	ILODDOGK_04039	Escherichia_coli_1001262st1_E12_1001262B_160229	Escherichia_coli_1001271st1_G3_1001271B_150615	5	141.338	0.00866767	2932048
b2798,b2799,b2800	AIMPBNFK_04069	BEJAINNJ_03544	Escherichia_coli_1001262st1_E12_1001262B_160229	Escherichia_coli_1001275st1_E2_1001275B_160808	5	77.5852	0.00866767	2932048
b2798,b2799,b2800	AIMPBNFK_04069	HOBHOHIN_03472	Escherichia_coli_1001262st1_E12_1001262B_160229	Escherichia_coli_1001283st1_A11_1001283B150217_161031	5	83.8989	0.0365747	2932048
b2798,b2799,b2800	AIMPBNFK_04069	CPJHNLKA_03358	Escherichia_coli_1001262st1_E12_1001262B_160229	Escherichia_coli_1001302st1_A12_1001302B_160321	5	67.2056	0.00155033	2932048
b2798,b2799,b2800	AIMPBNFK_04069	MLLJGONC_00227	Escherichia_coli_1001262st1_E12_1001262B_160229	Escherichia_coli_BSD2780061687st1_E2_BSD2780061687_150420	5	106.5	0.009277	2932048
b2798,b2799,b2800	AIMPBNFK_04069	GEGCDOJO_00478	Escherichia_coli_1001262st1_E12_1001262B_160229	Escherichia_coli_BSD2780061687st2_A6_BSD2780061687_150420	5	2.03969	0	2932048
b2798,b2799,b2800	AIMPBNFK_04069	PNBLOCDE_03195	Escherichia_coli_1001262st1_E12_1001262B_160229	Escherichia_coli_BSD2780120875st1_D4_BSD2780120875_150330	5	144.768	0.00840467	2932048
b2798,b2799,b2800	AIMPBNFK_04069	FHBFBBAK_03056	Escherichia_coli_1001262st1_E12_1001262B_160229	Escherichia_coli_BSD2780120875st2_F6_BSD2780120875_150330	5	119.691	0.0312027	2932048
b2798,b2799,b2800	AIMPBNFK_04069	GABKINME_02725	Escherichia_coli_1001262st1_E12_1001262B_160229	Escherichia_coli_J1101004st1_B4_J1101004_170508	5	153.617	0.012641	2932048
b2798,b2799,b2800	HLMHOKNL_03490	IKPFDOPN_01820	Escherichia_coli_1001262st2_F7_1001262B_160229	Escherichia_coli_1001099st1_A12_1001099B_141217	5	47.3504	0.011336	2932048
b2798,b2799,b2800	HLMHOKNL_03490	MLMEICLC_03757	Escherichia_coli_1001262st2_F7_1001262B_160229	Escherichia_coli_1001099st1_A2_J1101437_171009	5	76.2943	0.011336	2932048
b2798,b2799,b2800	HLMHOKNL_03490	FNJAMFEM_00501	Escherichia_coli_1001262st2_F7_1001262B_160229	Escherichia_coli_1001136st1_D8_1001136B_160425	5	216.083	0.009277	2932048
b2798,b2799,b2800	HLMHOKNL_03490	ILODDOGK_04039	Escherichia_coli_1001262st2_F7_1001262B_160229	Escherichia_coli_1001271st1_G3_1001271B_150615	5	56.5123	0.00866767	2932048
b2798,b2799,b2800	HLMHOKNL_03490	BEJAINNJ_03544	Escherichia_coli_1001262st2_F7_1001262B_160229	Escherichia_coli_1001275st1_E2_1001275B_160808	5	162.41	0.00866767	2932048
b2798,b2799,b2800	HLMHOKNL_03490	HOBHOHIN_03472	Escherichia_coli_1001262st2_F7_1001262B_160229	Escherichia_coli_1001283st1_A11_1001283B150217_161031	5	0.92631	0.0365747	2932048
b2798,b2799,b2800	HLMHOKNL_03490	MLLJGONC_00227	Escherichia_coli_1001262st2_F7_1001262B_160229	Escherichia_coli_BSD2780061687st1_E2_BSD2780061687_150420	5	191.325	0.009277	2932048
b2798,b2799,b2800	HLMHOKNL_03490	GEGCDOJO_00478	Escherichia_coli_1001262st2_F7_1001262B_160229	Escherichia_coli_BSD2780061687st2_A6_BSD2780061687_150420	5	86.8649	0	2932048
b2798,b2799,b2800	HLMHOKNL_03490	PNBLOCDE_03195	Escherichia_coli_1001262st2_F7_1001262B_160229	Escherichia_coli_BSD2780120875st1_D4_BSD2780120875_150330	5	59.9424	0.00840467	2932048
b2798,b2799,b2800	HLMHOKNL_03490	FHBFBBAK_03056	Escherichia_coli_1001262st2_F7_1001262B_160229	Escherichia_coli_BSD2780120875st2_F6_BSD2780120875_150330	5	34.866	0.0312027	2932048
b2798,b2799,b2800	HLMHOKNL_03490	GABKINME_02725	Escherichia_coli_1001262st2_F7_1001262B_160229	Escherichia_coli_J1101004st1_B4_J1101004_170508	5	68.7916	0.012641	2932048
b2798,b2799,b2800	ILODDOGK_04039	MLMEICLC_03757	Escherichia_coli_1001271st1_G3_1001271B_150615	Escherichia_coli_1001099st1_A2_J1101437_171009	5	132.807	0.012158	2932048
b2798,b2799,b2800	ILODDOGK_04039	BEJAINNJ_03544	Escherichia_coli_1001271st1_G3_1001271B_150615	Escherichia_coli_1001275st1_E2_1001275B_160808	5	218.923	0.00237233	2932048
b2798,b2799,b2800	BEJAINNJ_03544	MLMEICLC_03757	Escherichia_coli_1001275st1_E2_1001275B_160808	Escherichia_coli_1001099st1_A2_J1101437_171009	5	86.1161	0.012158	2932048
b2798,b2799,b2800	HOBHOHIN_03472	MLMEICLC_03757	Escherichia_coli_1001283st1_A11_1001283B150217_161031	Escherichia_coli_1001099st1_A2_J1101437_171009	5	75.3679	0.040065	2932048
b2798,b2799,b2800	HOBHOHIN_03472	ILODDOGK_04039	Escherichia_coli_1001283st1_A11_1001283B150217_161031	Escherichia_coli_1001271st1_G3_1001271B_150615	5	57.4386	0.027907	2932048
b2798,b2799,b2800	HOBHOHIN_03472	BEJAINNJ_03544	Escherichia_coli_1001283st1_A11_1001283B150217_161031	Escherichia_coli_1001275st1_E2_1001275B_160808	5	161.484	0.0302793	2932048
b2798,b2799,b2800	CPJHNLKA_03358	IKPFDOPN_01820	Escherichia_coli_1001302st1_A12_1001302B_160321	Escherichia_coli_1001099st1_A12_1001099B_141217	5	29.7308	0.00978567	2932048
b2798,b2799,b2800	CPJHNLKA_03358	MLMEICLC_03757	Escherichia_coli_1001302st1_A12_1001302B_160321	Escherichia_coli_1001099st1_A2_J1101437_171009	5	58.6747	0.00978567	2932048
b2798,b2799,b2800	CPJHNLKA_03358	FNJAMFEM_00501	Escherichia_coli_1001302st1_A12_1001302B_160321	Escherichia_coli_1001136st1_D8_1001136B_160425	5	198.464	0.00772667	2932048
b2798,b2799,b2800	CPJHNLKA_03358	HLMHOKNL_03490	Escherichia_coli_1001302st1_A12_1001302B_160321	Escherichia_coli_1001262st2_F7_1001262B_160229	5	17.6196	0.00155033	2932048
b2798,b2799,b2800	CPJHNLKA_03358	ILODDOGK_04039	Escherichia_coli_1001302st1_A12_1001302B_160321	Escherichia_coli_1001271st1_G3_1001271B_150615	5	74.1319	0.00711733	2932048
b2798,b2799,b2800	CPJHNLKA_03358	BEJAINNJ_03544	Escherichia_coli_1001302st1_A12_1001302B_160321	Escherichia_coli_1001275st1_E2_1001275B_160808	5	144.791	0.00711733	2932048
b2798,b2799,b2800	CPJHNLKA_03358	HOBHOHIN_03472	Escherichia_coli_1001302st1_A12_1001302B_160321	Escherichia_coli_1001283st1_A11_1001283B150217_161031	5	16.6932	0.0350243	2932048
b2798,b2799,b2800	CPJHNLKA_03358	MLLJGONC_00227	Escherichia_coli_1001302st1_A12_1001302B_160321	Escherichia_coli_BSD2780061687st1_E2_BSD2780061687_150420	5	173.705	0.00772667	2932048
b2798,b2799,b2800	CPJHNLKA_03358	GEGCDOJO_00478	Escherichia_coli_1001302st1_A12_1001302B_160321	Escherichia_coli_BSD2780061687st2_A6_BSD2780061687_150420	5	69.2453	0.00155033	2932048
b2798,b2799,b2800	CPJHNLKA_03358	PNBLOCDE_03195	Escherichia_coli_1001302st1_A12_1001302B_160321	Escherichia_coli_BSD2780120875st1_D4_BSD2780120875_150330	5	77.5619	0.00685433	2932048
b2798,b2799,b2800	CPJHNLKA_03358	FHBFBBAK_03056	Escherichia_coli_1001302st1_A12_1001302B_160321	Escherichia_coli_BSD2780120875st2_F6_BSD2780120875_150330	5	52.4855	0.0296523	2932048
b2798,b2799,b2800	CPJHNLKA_03358	GABKINME_02725	Escherichia_coli_1001302st1_A12_1001302B_160321	Escherichia_coli_J1101004st1_B4_J1101004_170508	5	86.4111	0.0110907	2932048
b2798,b2799,b2800	MLLJGONC_00227	IKPFDOPN_01820	Escherichia_coli_BSD2780061687st1_E2_BSD2780061687_150420	Escherichia_coli_1001099st1_A12_1001099B_141217	5	143.975	0.003804	2932048
b2798,b2799,b2800	MLLJGONC_00227	MLMEICLC_03757	Escherichia_coli_BSD2780061687st1_E2_BSD2780061687_150420	Escherichia_coli_1001099st1_A2_J1101437_171009	5	115.031	0.003804	2932048
b2798,b2799,b2800	MLLJGONC_00227	FNJAMFEM_00501	Escherichia_coli_BSD2780061687st1_E2_BSD2780061687_150420	Escherichia_coli_1001136st1_D8_1001136B_160425	5	24.7584	0	2932048
b2798,b2799,b2800	MLLJGONC_00227	ILODDOGK_04039	Escherichia_coli_BSD2780061687st1_E2_BSD2780061687_150420	Escherichia_coli_1001271st1_G3_1001271B_150615	5	247.837	0.0100993	2932048
b2798,b2799,b2800	MLLJGONC_00227	BEJAINNJ_03544	Escherichia_coli_BSD2780061687st1_E2_BSD2780061687_150420	Escherichia_coli_1001275st1_E2_1001275B_160808	5	28.9145	0.0100993	2932048
b2798,b2799,b2800	MLLJGONC_00227	HOBHOHIN_03472	Escherichia_coli_BSD2780061687st1_E2_BSD2780061687_150420	Escherichia_coli_1001283st1_A11_1001283B150217_161031	5	190.399	0.0380063	2932048
b2798,b2799,b2800	MLLJGONC_00227	GEGCDOJO_00478	Escherichia_coli_BSD2780061687st1_E2_BSD2780061687_150420	Escherichia_coli_BSD2780061687st2_A6_BSD2780061687_150420	5	104.46	0.009277	2932048
b2798,b2799,b2800	MLLJGONC_00227	PNBLOCDE_03195	Escherichia_coli_BSD2780061687st1_E2_BSD2780061687_150420	Escherichia_coli_BSD2780120875st1_D4_BSD2780120875_150330	5	251.267	0.00261767	2932048
b2798,b2799,b2800	MLLJGONC_00227	FHBFBBAK_03056	Escherichia_coli_BSD2780061687st1_E2_BSD2780061687_150420	Escherichia_coli_BSD2780120875st2_F6_BSD2780120875_150330	5	226.191	0.037379	2932048
b2798,b2799,b2800	MLLJGONC_00227	GABKINME_02725	Escherichia_coli_BSD2780061687st1_E2_BSD2780061687_150420	Escherichia_coli_J1101004st1_B4_J1101004_170508	5	260.116	0.00685433	2932048
b2798,b2799,b2800	GEGCDOJO_00478	MLMEICLC_03757	Escherichia_coli_BSD2780061687st2_A6_BSD2780061687_150420	Escherichia_coli_1001099st1_A2_J1101437_171009	5	10.5706	0.011336	2932048
b2798,b2799,b2800	GEGCDOJO_00478	FNJAMFEM_00501	Escherichia_coli_BSD2780061687st2_A6_BSD2780061687_150420	Escherichia_coli_1001136st1_D8_1001136B_160425	5	129.218	0.009277	2932048
b2798,b2799,b2800	GEGCDOJO_00478	ILODDOGK_04039	Escherichia_coli_BSD2780061687st2_A6_BSD2780061687_150420	Escherichia_coli_1001271st1_G3_1001271B_150615	5	143.377	0.00866767	2932048
b2798,b2799,b2800	GEGCDOJO_00478	BEJAINNJ_03544	Escherichia_coli_BSD2780061687st2_A6_BSD2780061687_150420	Escherichia_coli_1001275st1_E2_1001275B_160808	5	75.5455	0.00866767	2932048
b2798,b2799,b2800	GEGCDOJO_00478	HOBHOHIN_03472	Escherichia_coli_BSD2780061687st2_A6_BSD2780061687_150420	Escherichia_coli_1001283st1_A11_1001283B150217_161031	5	85.9386	0.0365747	2932048
b2798,b2799,b2800	GEGCDOJO_00478	FHBFBBAK_03056	Escherichia_coli_BSD2780061687st2_A6_BSD2780061687_150420	Escherichia_coli_BSD2780120875st2_F6_BSD2780120875_150330	5	121.731	0.0312027	2932048
b2798,b2799,b2800	GEGCDOJO_00478	GABKINME_02725	Escherichia_coli_BSD2780061687st2_A6_BSD2780061687_150420	Escherichia_coli_J1101004st1_B4_J1101004_170508	5	155.656	0.012641	2932048
b2798,b2799,b2800	GFADHEJD_03462	IKPFDOPN_01820	Escherichia_coli_BSD2780120874st1_A7_BSD2780120874_150323	Escherichia_coli_1001099st1_A12_1001099B_141217	5	47.9057	0.0154033	2932048
b2798,b2799,b2800	GFADHEJD_03462	MLMEICLC_03757	Escherichia_coli_BSD2780120874st1_A7_BSD2780120874_150323	Escherichia_coli_1001099st1_A2_J1101437_171009	5	18.9618	0.0154033	2932048
b2798,b2799,b2800	GFADHEJD_03462	FNJAMFEM_00501	Escherichia_coli_BSD2780120874st1_A7_BSD2780120874_150323	Escherichia_coli_1001136st1_D8_1001136B_160425	5	120.827	0.0133443	2932048
b2798,b2799,b2800	GFADHEJD_03462	AIMPBNFK_04069	Escherichia_coli_BSD2780120874st1_A7_BSD2780120874_150323	Escherichia_coli_1001262st1_E12_1001262B_160229	5	10.4309	0.011913	2932048
b2798,b2799,b2800	GFADHEJD_03462	HLMHOKNL_03490	Escherichia_coli_BSD2780120874st1_A7_BSD2780120874_150323	Escherichia_coli_1001262st2_F7_1001262B_160229	5	95.2561	0.011913	2932048
b2798,b2799,b2800	GFADHEJD_03462	ILODDOGK_04039	Escherichia_coli_BSD2780120874st1_A7_BSD2780120874_150323	Escherichia_coli_1001271st1_G3_1001271B_150615	5	151.768	0.00799	2932048
b2798,b2799,b2800	GFADHEJD_03462	BEJAINNJ_03544	Escherichia_coli_BSD2780120874st1_A7_BSD2780120874_150323	Escherichia_coli_1001275st1_E2_1001275B_160808	5	67.1543	0.00799	2932048
b2798,b2799,b2800	GFADHEJD_03462	HOBHOHIN_03472	Escherichia_coli_BSD2780120874st1_A7_BSD2780120874_150323	Escherichia_coli_1001283st1_A11_1001283B150217_161031	5	94.3298	0.035897	2932048
b2798,b2799,b2800	GFADHEJD_03462	CPJHNLKA_03358	Escherichia_coli_BSD2780120874st1_A7_BSD2780120874_150323	Escherichia_coli_1001302st1_A12_1001302B_160321	5	77.6365	0.0103627	2932048
b2798,b2799,b2800	GFADHEJD_03462	MLLJGONC_00227	Escherichia_coli_BSD2780120874st1_A7_BSD2780120874_150323	Escherichia_coli_BSD2780061687st1_E2_BSD2780061687_150420	5	96.0688	0.0133443	2932048
b2798,b2799,b2800	GFADHEJD_03462	GEGCDOJO_00478	Escherichia_coli_BSD2780120874st1_A7_BSD2780120874_150323	Escherichia_coli_BSD2780061687st2_A6_BSD2780061687_150420	5	8.39122	0.011913	2932048
b2798,b2799,b2800	GFADHEJD_03462	PNBLOCDE_03195	Escherichia_coli_BSD2780120874st1_A7_BSD2780120874_150323	Escherichia_coli_BSD2780120875st1_D4_BSD2780120875_150330	5	155.198	0.0124717	2932048
b2798,b2799,b2800	GFADHEJD_03462	FHBFBBAK_03056	Escherichia_coli_BSD2780120874st1_A7_BSD2780120874_150323	Escherichia_coli_BSD2780120875st2_F6_BSD2780120875_150330	5	130.122	0.0400147	2932048
b2798,b2799,b2800	GFADHEJD_03462	MMBBNHEI_03358	Escherichia_coli_BSD2780120874st1_A7_BSD2780120874_150323	Escherichia_coli_J1100102st1_B7_J1100102_180507	5	30.6488	0.011913	2932048
b2798,b2799,b2800	GFADHEJD_03462	GABKINME_02725	Escherichia_coli_BSD2780120874st1_A7_BSD2780120874_150323	Escherichia_coli_J1101004st1_B4_J1101004_170508	5	164.048	0.009591	2932048
b2798,b2799,b2800	PNBLOCDE_03195	IKPFDOPN_01820	Escherichia_coli_BSD2780120875st1_D4_BSD2780120875_150330	Escherichia_coli_1001099st1_A12_1001099B_141217	5	107.293	0.00467667	2932048
b2798,b2799,b2800	PNBLOCDE_03195	MLMEICLC_03757	Escherichia_coli_BSD2780120875st1_D4_BSD2780120875_150330	Escherichia_coli_1001099st1_A2_J1101437_171009	5	136.237	0.00467667	2932048
b2798,b2799,b2800	PNBLOCDE_03195	FNJAMFEM_00501	Escherichia_coli_BSD2780120875st1_D4_BSD2780120875_150330	Escherichia_coli_1001136st1_D8_1001136B_160425	5	276.026	0.00261767	2932048
b2798,b2799,b2800	PNBLOCDE_03195	ILODDOGK_04039	Escherichia_coli_BSD2780120875st1_D4_BSD2780120875_150330	Escherichia_coli_1001271st1_G3_1001271B_150615	5	3.43005	0.009227	2932048
b2798,b2799,b2800	PNBLOCDE_03195	BEJAINNJ_03544	Escherichia_coli_BSD2780120875st1_D4_BSD2780120875_150330	Escherichia_coli_1001275st1_E2_1001275B_160808	5	222.353	0.009227	2932048
b2798,b2799,b2800	PNBLOCDE_03195	HOBHOHIN_03472	Escherichia_coli_BSD2780120875st1_D4_BSD2780120875_150330	Escherichia_coli_1001283st1_A11_1001283B150217_161031	5	60.8687	0.037134	2932048
b2798,b2799,b2800	PNBLOCDE_03195	GEGCDOJO_00478	Escherichia_coli_BSD2780120875st1_D4_BSD2780120875_150330	Escherichia_coli_BSD2780061687st2_A6_BSD2780061687_150420	5	146.807	0.00840467	2932048
b2798,b2799,b2800	PNBLOCDE_03195	FHBFBBAK_03056	Escherichia_coli_BSD2780120875st1_D4_BSD2780120875_150330	Escherichia_coli_BSD2780120875st2_F6_BSD2780120875_150330	5	25.0764	0.0365063	2932048
b2798,b2799,b2800	PNBLOCDE_03195	GABKINME_02725	Escherichia_coli_BSD2780120875st1_D4_BSD2780120875_150330	Escherichia_coli_J1101004st1_B4_J1101004_170508	5	8.84923	0.00598167	2932048
b2798,b2799,b2800	FHBFBBAK_03056	MLMEICLC_03757	Escherichia_coli_BSD2780120875st2_F6_BSD2780120875_150330	Escherichia_coli_1001099st1_A2_J1101437_171009	5	111.16	0.039438	2932048
b2798,b2799,b2800	FHBFBBAK_03056	ILODDOGK_04039	Escherichia_coli_BSD2780120875st2_F6_BSD2780120875_150330	Escherichia_coli_1001271st1_G3_1001271B_150615	5	21.6463	0.0367697	2932048
b2798,b2799,b2800	FHBFBBAK_03056	BEJAINNJ_03544	Escherichia_coli_BSD2780120875st2_F6_BSD2780120875_150330	Escherichia_coli_1001275st1_E2_1001275B_160808	5	197.276	0.0367697	2932048
b2798,b2799,b2800	FHBFBBAK_03056	HOBHOHIN_03472	Escherichia_coli_BSD2780120875st2_F6_BSD2780120875_150330	Escherichia_coli_1001283st1_A11_1001283B150217_161031	5	35.7923	0.00886267	2932048
b2798,b2799,b2800	FHBFBBAK_03056	GABKINME_02725	Escherichia_coli_BSD2780120875st2_F6_BSD2780120875_150330	Escherichia_coli_J1101004st1_B4_J1101004_170508	5	33.9256	0.0407427	2932048
b2798,b2799,b2800	MMBBNHEI_03358	IKPFDOPN_01820	Escherichia_coli_J1100102st1_B7_J1100102_180507	Escherichia_coli_1001099st1_A12_1001099B_141217	5	17.2569	0.011336	2932048
b2798,b2799,b2800	MMBBNHEI_03358	MLMEICLC_03757	Escherichia_coli_J1100102st1_B7_J1100102_180507	Escherichia_coli_1001099st1_A2_J1101437_171009	5	11.687	0.011336	2932048
b2798,b2799,b2800	MMBBNHEI_03358	FNJAMFEM_00501	Escherichia_coli_J1100102st1_B7_J1100102_180507	Escherichia_coli_1001136st1_D8_1001136B_160425	5	151.476	0.009277	2932048
b2798,b2799,b2800	MMBBNHEI_03358	AIMPBNFK_04069	Escherichia_coli_J1100102st1_B7_J1100102_180507	Escherichia_coli_1001262st1_E12_1001262B_160229	5	20.2179	0	2932048
b2798,b2799,b2800	MMBBNHEI_03358	HLMHOKNL_03490	Escherichia_coli_J1100102st1_B7_J1100102_180507	Escherichia_coli_1001262st2_F7_1001262B_160229	5	64.6073	0	2932048
b2798,b2799,b2800	MMBBNHEI_03358	ILODDOGK_04039	Escherichia_coli_J1100102st1_B7_J1100102_180507	Escherichia_coli_1001271st1_G3_1001271B_150615	5	121.12	0.00866767	2932048
b2798,b2799,b2800	MMBBNHEI_03358	BEJAINNJ_03544	Escherichia_coli_J1100102st1_B7_J1100102_180507	Escherichia_coli_1001275st1_E2_1001275B_160808	5	97.8031	0.00866767	2932048
b2798,b2799,b2800	MMBBNHEI_03358	HOBHOHIN_03472	Escherichia_coli_J1100102st1_B7_J1100102_180507	Escherichia_coli_1001283st1_A11_1001283B150217_161031	5	63.681	0.0365747	2932048
b2798,b2799,b2800	MMBBNHEI_03358	CPJHNLKA_03358	Escherichia_coli_J1100102st1_B7_J1100102_180507	Escherichia_coli_1001302st1_A12_1001302B_160321	5	46.9877	0.00155033	2932048
b2798,b2799,b2800	MMBBNHEI_03358	MLLJGONC_00227	Escherichia_coli_J1100102st1_B7_J1100102_180507	Escherichia_coli_BSD2780061687st1_E2_BSD2780061687_150420	5	126.718	0.009277	2932048
b2798,b2799,b2800	MMBBNHEI_03358	GEGCDOJO_00478	Escherichia_coli_J1100102st1_B7_J1100102_180507	Escherichia_coli_BSD2780061687st2_A6_BSD2780061687_150420	5	22.2576	0	2932048
b2798,b2799,b2800	MMBBNHEI_03358	PNBLOCDE_03195	Escherichia_coli_J1100102st1_B7_J1100102_180507	Escherichia_coli_BSD2780120875st1_D4_BSD2780120875_150330	5	124.55	0.00840467	2932048
b2798,b2799,b2800	MMBBNHEI_03358	FHBFBBAK_03056	Escherichia_coli_J1100102st1_B7_J1100102_180507	Escherichia_coli_BSD2780120875st2_F6_BSD2780120875_150330	5	99.4733	0.0312027	2932048
b2798,b2799,b2800	MMBBNHEI_03358	GABKINME_02725	Escherichia_coli_J1100102st1_B7_J1100102_180507	Escherichia_coli_J1101004st1_B4_J1101004_170508	5	133.399	0.012641	2932048
b2798,b2799,b2800	GABKINME_02725	MLMEICLC_03757	Escherichia_coli_J1101004st1_B4_J1101004_170508	Escherichia_coli_1001099st1_A2_J1101437_171009	5	145.086	0.008913	2932048
b2798,b2799,b2800	GABKINME_02725	ILODDOGK_04039	Escherichia_coli_J1101004st1_B4_J1101004_170508	Escherichia_coli_1001271st1_G3_1001271B_150615	5	12.2793	0.00871833	2932048
b2798,b2799,b2800	GABKINME_02725	BEJAINNJ_03544	Escherichia_coli_J1101004st1_B4_J1101004_170508	Escherichia_coli_1001275st1_E2_1001275B_160808	5	231.202	0.00871833	2932048
b2798,b2799,b2800	GABKINME_02725	HOBHOHIN_03472	Escherichia_coli_J1101004st1_B4_J1101004_170508	Escherichia_coli_1001283st1_A11_1001283B150217_161031	5	69.7179	0.0366253	2932048
b2798,b2799,b2800,b2802	IKPFDOPN_01820	MLMEICLC_03757	Escherichia_coli_1001099st1_A12_1001099B_141217	Escherichia_coli_1001099st1_A2_J1101437_171009	5	28.9439	0	2933320
b2798,b2799,b2800,b2802	IKPFDOPN_01820	FNJAMFEM_00501	Escherichia_coli_1001099st1_A12_1001099B_141217	Escherichia_coli_1001136st1_D8_1001136B_160425	5	168.733	0.003276	2933320
b2798,b2799,b2800,b2802	IKPFDOPN_01820	ILODDOGK_04039	Escherichia_coli_1001099st1_A12_1001099B_141217	Escherichia_coli_1001271st1_G3_1001271B_150615	5	103.863	0.0115755	2933320
b2798,b2799,b2800,b2802	IKPFDOPN_01820	BEJAINNJ_03544	Escherichia_coli_1001099st1_A12_1001099B_141217	Escherichia_coli_1001275st1_E2_1001275B_160808	5	115.06	0.0108105	2933320
b2798,b2799,b2800,b2802	IKPFDOPN_01820	HOBHOHIN_03472	Escherichia_coli_1001099st1_A12_1001099B_141217	Escherichia_coli_1001283st1_A11_1001283B150217_161031	5	46.4241	0.0330097	2933320
b2798,b2799,b2800,b2802	IKPFDOPN_01820	GEGCDOJO_00478	Escherichia_coli_1001099st1_A12_1001099B_141217	Escherichia_coli_BSD2780061687st2_A6_BSD2780061687_150420	5	39.5145	0.009771	2933320
b2798,b2799,b2800,b2802	IKPFDOPN_01820	FHBFBBAK_03056	Escherichia_coli_1001099st1_A12_1001099B_141217	Escherichia_coli_BSD2780120875st2_F6_BSD2780120875_150330	5	82.2164	0.0329625	2933320
b2798,b2799,b2800,b2802	IKPFDOPN_01820	GABKINME_02725	Escherichia_coli_1001099st1_A12_1001099B_141217	Escherichia_coli_J1101004st1_B4_J1101004_170508	5	116.142	0.00837675	2933320
b2798,b2799,b2800,b2802	FNJAMFEM_00501	MLMEICLC_03757	Escherichia_coli_1001136st1_D8_1001136B_160425	Escherichia_coli_1001099st1_A2_J1101437_171009	5	139.789	0.003276	2933320
b2798,b2799,b2800,b2802	FNJAMFEM_00501	ILODDOGK_04039	Escherichia_coli_1001136st1_D8_1001136B_160425	Escherichia_coli_1001271st1_G3_1001271B_150615	5	272.596	0.00941725	2933320
b2798,b2799,b2800,b2802	FNJAMFEM_00501	BEJAINNJ_03544	Escherichia_coli_1001136st1_D8_1001136B_160425	Escherichia_coli_1001275st1_E2_1001275B_160808	5	53.6729	0.0088435	2933320
b2798,b2799,b2800,b2802	FNJAMFEM_00501	HOBHOHIN_03472	Escherichia_coli_1001136st1_D8_1001136B_160425	Escherichia_coli_1001283st1_A11_1001283B150217_161031	5	215.157	0.0310428	2933320
b2798,b2799,b2800,b2802	FNJAMFEM_00501	FHBFBBAK_03056	Escherichia_coli_1001136st1_D8_1001136B_160425	Escherichia_coli_BSD2780120875st2_F6_BSD2780120875_150330	5	250.949	0.0309952	2933320
b2798,b2799,b2800,b2802	FNJAMFEM_00501	GABKINME_02725	Escherichia_coli_1001136st1_D8_1001136B_160425	Escherichia_coli_J1101004st1_B4_J1101004_170508	5	284.875	0.00640975	2933320
b2798,b2799,b2800,b2802	AIMPBNFK_04069	IKPFDOPN_01820	Escherichia_coli_1001262st1_E12_1001262B_160229	Escherichia_coli_1001099st1_A12_1001099B_141217	5	37.4748	0.010617	2933320
b2798,b2799,b2800,b2802	AIMPBNFK_04069	MLMEICLC_03757	Escherichia_coli_1001262st1_E12_1001262B_160229	Escherichia_coli_1001099st1_A2_J1101437_171009	5	8.5309	0.010617	2933320
b2798,b2799,b2800,b2802	AIMPBNFK_04069	FNJAMFEM_00501	Escherichia_coli_1001262st1_E12_1001262B_160229	Escherichia_coli_1001136st1_D8_1001136B_160425	5	131.258	0.00864975	2933320
b2798,b2799,b2800,b2802	AIMPBNFK_04069	HLMHOKNL_03490	Escherichia_coli_1001262st1_E12_1001262B_160229	Escherichia_coli_1001262st2_F7_1001262B_160229	5	84.8252	0.000846	2933320
b2798,b2799,b2800,b2802	AIMPBNFK_04069	ILODDOGK_04039	Escherichia_coli_1001262st1_E12_1001262B_160229	Escherichia_coli_1001271st1_G3_1001271B_150615	5	141.338	0.00772925	2933320
b2798,b2799,b2800,b2802	AIMPBNFK_04069	BEJAINNJ_03544	Escherichia_coli_1001262st1_E12_1001262B_160229	Escherichia_coli_1001275st1_E2_1001275B_160808	5	77.5852	0.00776975	2933320
b2798,b2799,b2800,b2802	AIMPBNFK_04069	HOBHOHIN_03472	Escherichia_coli_1001262st1_E12_1001262B_160229	Escherichia_coli_1001283st1_A11_1001283B150217_161031	5	83.8989	0.029969	2933320
b2798,b2799,b2800,b2802	AIMPBNFK_04069	CPJHNLKA_03358	Escherichia_coli_1001262st1_E12_1001262B_160229	Escherichia_coli_1001302st1_A12_1001302B_160321	5	67.2056	0.00285475	2933320
b2798,b2799,b2800,b2802	AIMPBNFK_04069	MLLJGONC_00227	Escherichia_coli_1001262st1_E12_1001262B_160229	Escherichia_coli_BSD2780061687st1_E2_BSD2780061687_150420	5	106.5	0.00864975	2933320
b2798,b2799,b2800,b2802	AIMPBNFK_04069	GEGCDOJO_00478	Escherichia_coli_1001262st1_E12_1001262B_160229	Escherichia_coli_BSD2780061687st2_A6_BSD2780061687_150420	5	2.03969	0.000846	2933320
b2798,b2799,b2800,b2802	AIMPBNFK_04069	PNBLOCDE_03195	Escherichia_coli_1001262st1_E12_1001262B_160229	Escherichia_coli_BSD2780120875st1_D4_BSD2780120875_150330	5	144.768	0.0079955	2933320
b2798,b2799,b2800,b2802	AIMPBNFK_04069	FHBFBBAK_03056	Escherichia_coli_1001262st1_E12_1001262B_160229	Escherichia_coli_BSD2780120875st2_F6_BSD2780120875_150330	5	119.691	0.026363	2933320
b2798,b2799,b2800,b2802	AIMPBNFK_04069	GABKINME_02725	Escherichia_coli_1001262st1_E12_1001262B_160229	Escherichia_coli_J1101004st1_B4_J1101004_170508	5	153.617	0.0107498	2933320
b2798,b2799,b2800,b2802	HLMHOKNL_03490	IKPFDOPN_01820	Escherichia_coli_1001262st2_F7_1001262B_160229	Escherichia_coli_1001099st1_A12_1001099B_141217	5	47.3504	0.009771	2933320
b2798,b2799,b2800,b2802	HLMHOKNL_03490	MLMEICLC_03757	Escherichia_coli_1001262st2_F7_1001262B_160229	Escherichia_coli_1001099st1_A2_J1101437_171009	5	76.2943	0.009771	2933320
b2798,b2799,b2800,b2802	HLMHOKNL_03490	FNJAMFEM_00501	Escherichia_coli_1001262st2_F7_1001262B_160229	Escherichia_coli_1001136st1_D8_1001136B_160425	5	216.083	0.00780375	2933320
b2798,b2799,b2800,b2802	HLMHOKNL_03490	ILODDOGK_04039	Escherichia_coli_1001262st2_F7_1001262B_160229	Escherichia_coli_1001271st1_G3_1001271B_150615	5	56.5123	0.007115	2933320
b2798,b2799,b2800,b2802	HLMHOKNL_03490	BEJAINNJ_03544	Escherichia_coli_1001262st2_F7_1001262B_160229	Escherichia_coli_1001275st1_E2_1001275B_160808	5	162.41	0.00692375	2933320
b2798,b2799,b2800,b2802	HLMHOKNL_03490	HOBHOHIN_03472	Escherichia_coli_1001262st2_F7_1001262B_160229	Escherichia_coli_1001283st1_A11_1001283B150217_161031	5	0.92631	0.029123	2933320
b2798,b2799,b2800,b2802	HLMHOKNL_03490	MLLJGONC_00227	Escherichia_coli_1001262st2_F7_1001262B_160229	Escherichia_coli_BSD2780061687st1_E2_BSD2780061687_150420	5	191.325	0.00780375	2933320
b2798,b2799,b2800,b2802	HLMHOKNL_03490	GEGCDOJO_00478	Escherichia_coli_1001262st2_F7_1001262B_160229	Escherichia_coli_BSD2780061687st2_A6_BSD2780061687_150420	5	86.8649	0	2933320
b2798,b2799,b2800,b2802	HLMHOKNL_03490	PNBLOCDE_03195	Escherichia_coli_1001262st2_F7_1001262B_160229	Escherichia_coli_BSD2780120875st1_D4_BSD2780120875_150330	5	59.9424	0.0071495	2933320
b2798,b2799,b2800,b2802	HLMHOKNL_03490	FHBFBBAK_03056	Escherichia_coli_1001262st2_F7_1001262B_160229	Escherichia_coli_BSD2780120875st2_F6_BSD2780120875_150330	5	34.866	0.025517	2933320
b2798,b2799,b2800,b2802	HLMHOKNL_03490	GABKINME_02725	Escherichia_coli_1001262st2_F7_1001262B_160229	Escherichia_coli_J1101004st1_B4_J1101004_170508	5	68.7916	0.00990375	2933320
b2798,b2799,b2800,b2802	ILODDOGK_04039	MLMEICLC_03757	Escherichia_coli_1001271st1_G3_1001271B_150615	Escherichia_coli_1001099st1_A2_J1101437_171009	5	132.807	0.0115755	2933320
b2798,b2799,b2800,b2802	ILODDOGK_04039	BEJAINNJ_03544	Escherichia_coli_1001271st1_G3_1001271B_150615	Escherichia_coli_1001275st1_E2_1001275B_160808	5	218.923	0.0023935	2933320
b2798,b2799,b2800,b2802	BEJAINNJ_03544	MLMEICLC_03757	Escherichia_coli_1001275st1_E2_1001275B_160808	Escherichia_coli_1001099st1_A2_J1101437_171009	5	86.1161	0.0108105	2933320
b2798,b2799,b2800,b2802	HOBHOHIN_03472	MLMEICLC_03757	Escherichia_coli_1001283st1_A11_1001283B150217_161031	Escherichia_coli_1001099st1_A2_J1101437_171009	5	75.3679	0.0330097	2933320
b2798,b2799,b2800,b2802	HOBHOHIN_03472	ILODDOGK_04039	Escherichia_coli_1001283st1_A11_1001283B150217_161031	Escherichia_coli_1001271st1_G3_1001271B_150615	5	57.4386	0.0221588	2933320
b2798,b2799,b2800,b2802	HOBHOHIN_03472	BEJAINNJ_03544	Escherichia_coli_1001283st1_A11_1001283B150217_161031	Escherichia_coli_1001275st1_E2_1001275B_160808	5	161.484	0.0248245	2933320
b2798,b2799,b2800,b2802	CPJHNLKA_03358	IKPFDOPN_01820	Escherichia_coli_1001302st1_A12_1001302B_160321	Escherichia_coli_1001099st1_A12_1001099B_141217	5	29.7308	0.0103003	2933320
b2798,b2799,b2800,b2802	CPJHNLKA_03358	MLMEICLC_03757	Escherichia_coli_1001302st1_A12_1001302B_160321	Escherichia_coli_1001099st1_A2_J1101437_171009	5	58.6747	0.0103003	2933320
b2798,b2799,b2800,b2802	CPJHNLKA_03358	FNJAMFEM_00501	Escherichia_coli_1001302st1_A12_1001302B_160321	Escherichia_coli_1001136st1_D8_1001136B_160425	5	198.464	0.008333	2933320
b2798,b2799,b2800,b2802	CPJHNLKA_03358	HLMHOKNL_03490	Escherichia_coli_1001302st1_A12_1001302B_160321	Escherichia_coli_1001262st2_F7_1001262B_160229	5	17.6196	0.00285475	2933320
b2798,b2799,b2800,b2802	CPJHNLKA_03358	ILODDOGK_04039	Escherichia_coli_1001302st1_A12_1001302B_160321	Escherichia_coli_1001271st1_G3_1001271B_150615	5	74.1319	0.0065665	2933320
b2798,b2799,b2800,b2802	CPJHNLKA_03358	BEJAINNJ_03544	Escherichia_coli_1001302st1_A12_1001302B_160321	Escherichia_coli_1001275st1_E2_1001275B_160808	5	144.791	0.006607	2933320
b2798,b2799,b2800,b2802	CPJHNLKA_03358	HOBHOHIN_03472	Escherichia_coli_1001302st1_A12_1001302B_160321	Escherichia_coli_1001283st1_A11_1001283B150217_161031	5	16.6932	0.0296523	2933320
b2798,b2799,b2800,b2802	CPJHNLKA_03358	MLLJGONC_00227	Escherichia_coli_1001302st1_A12_1001302B_160321	Escherichia_coli_BSD2780061687st1_E2_BSD2780061687_150420	5	173.705	0.008333	2933320
b2798,b2799,b2800,b2802	CPJHNLKA_03358	GEGCDOJO_00478	Escherichia_coli_1001302st1_A12_1001302B_160321	Escherichia_coli_BSD2780061687st2_A6_BSD2780061687_150420	5	69.2453	0.00285475	2933320
b2798,b2799,b2800,b2802	CPJHNLKA_03358	PNBLOCDE_03195	Escherichia_coli_1001302st1_A12_1001302B_160321	Escherichia_coli_BSD2780120875st1_D4_BSD2780120875_150330	5	77.5619	0.00767875	2933320
b2798,b2799,b2800,b2802	CPJHNLKA_03358	FHBFBBAK_03056	Escherichia_coli_1001302st1_A12_1001302B_160321	Escherichia_coli_BSD2780120875st2_F6_BSD2780120875_150330	5	52.4855	0.0260462	2933320
b2798,b2799,b2800,b2802	CPJHNLKA_03358	GABKINME_02725	Escherichia_coli_1001302st1_A12_1001302B_160321	Escherichia_coli_J1101004st1_B4_J1101004_170508	5	86.4111	0.010433	2933320
b2798,b2799,b2800,b2802	MLLJGONC_00227	IKPFDOPN_01820	Escherichia_coli_BSD2780061687st1_E2_BSD2780061687_150420	Escherichia_coli_1001099st1_A12_1001099B_141217	5	143.975	0.003276	2933320
b2798,b2799,b2800,b2802	MLLJGONC_00227	MLMEICLC_03757	Escherichia_coli_BSD2780061687st1_E2_BSD2780061687_150420	Escherichia_coli_1001099st1_A2_J1101437_171009	5	115.031	0.003276	2933320
b2798,b2799,b2800,b2802	MLLJGONC_00227	FNJAMFEM_00501	Escherichia_coli_BSD2780061687st1_E2_BSD2780061687_150420	Escherichia_coli_1001136st1_D8_1001136B_160425	5	24.7584	0	2933320
b2798,b2799,b2800,b2802	MLLJGONC_00227	ILODDOGK_04039	Escherichia_coli_BSD2780061687st1_E2_BSD2780061687_150420	Escherichia_coli_1001271st1_G3_1001271B_150615	5	247.837	0.00941725	2933320
b2798,b2799,b2800,b2802	MLLJGONC_00227	BEJAINNJ_03544	Escherichia_coli_BSD2780061687st1_E2_BSD2780061687_150420	Escherichia_coli_1001275st1_E2_1001275B_160808	5	28.9145	0.0088435	2933320
b2798,b2799,b2800,b2802	MLLJGONC_00227	HOBHOHIN_03472	Escherichia_coli_BSD2780061687st1_E2_BSD2780061687_150420	Escherichia_coli_1001283st1_A11_1001283B150217_161031	5	190.399	0.0310428	2933320
b2798,b2799,b2800,b2802	MLLJGONC_00227	GEGCDOJO_00478	Escherichia_coli_BSD2780061687st1_E2_BSD2780061687_150420	Escherichia_coli_BSD2780061687st2_A6_BSD2780061687_150420	5	104.46	0.00780375	2933320
b2798,b2799,b2800,b2802	MLLJGONC_00227	PNBLOCDE_03195	Escherichia_coli_BSD2780061687st1_E2_BSD2780061687_150420	Escherichia_coli_BSD2780120875st1_D4_BSD2780120875_150330	5	251.267	0.00196325	2933320
b2798,b2799,b2800,b2802	MLLJGONC_00227	FHBFBBAK_03056	Escherichia_coli_BSD2780061687st1_E2_BSD2780061687_150420	Escherichia_coli_BSD2780120875st2_F6_BSD2780120875_150330	5	226.191	0.0309952	2933320
b2798,b2799,b2800,b2802	MLLJGONC_00227	GABKINME_02725	Escherichia_coli_BSD2780061687st1_E2_BSD2780061687_150420	Escherichia_coli_J1101004st1_B4_J1101004_170508	5	260.116	0.00640975	2933320
b2798,b2799,b2800,b2802	GEGCDOJO_00478	MLMEICLC_03757	Escherichia_coli_BSD2780061687st2_A6_BSD2780061687_150420	Escherichia_coli_1001099st1_A2_J1101437_171009	5	10.5706	0.009771	2933320
b2798,b2799,b2800,b2802	GEGCDOJO_00478	FNJAMFEM_00501	Escherichia_coli_BSD2780061687st2_A6_BSD2780061687_150420	Escherichia_coli_1001136st1_D8_1001136B_160425	5	129.218	0.00780375	2933320
b2798,b2799,b2800,b2802	GEGCDOJO_00478	ILODDOGK_04039	Escherichia_coli_BSD2780061687st2_A6_BSD2780061687_150420	Escherichia_coli_1001271st1_G3_1001271B_150615	5	143.377	0.007115	2933320
b2798,b2799,b2800,b2802	GEGCDOJO_00478	BEJAINNJ_03544	Escherichia_coli_BSD2780061687st2_A6_BSD2780061687_150420	Escherichia_coli_1001275st1_E2_1001275B_160808	5	75.5455	0.00692375	2933320
b2798,b2799,b2800,b2802	GEGCDOJO_00478	HOBHOHIN_03472	Escherichia_coli_BSD2780061687st2_A6_BSD2780061687_150420	Escherichia_coli_1001283st1_A11_1001283B150217_161031	5	85.9386	0.029123	2933320
b2798,b2799,b2800,b2802	GEGCDOJO_00478	FHBFBBAK_03056	Escherichia_coli_BSD2780061687st2_A6_BSD2780061687_150420	Escherichia_coli_BSD2780120875st2_F6_BSD2780120875_150330	5	121.731	0.025517	2933320
b2798,b2799,b2800,b2802	GEGCDOJO_00478	GABKINME_02725	Escherichia_coli_BSD2780061687st2_A6_BSD2780061687_150420	Escherichia_coli_J1101004st1_B4_J1101004_170508	5	155.656	0.00990375	2933320
b2798,b2799,b2800,b2802	GFADHEJD_03462	IKPFDOPN_01820	Escherichia_coli_BSD2780120874st1_A7_BSD2780120874_150323	Escherichia_coli_1001099st1_A12_1001099B_141217	5	47.9057	0.0115525	2933320
b2798,b2799,b2800,b2802	GFADHEJD_03462	MLMEICLC_03757	Escherichia_coli_BSD2780120874st1_A7_BSD2780120874_150323	Escherichia_coli_1001099st1_A2_J1101437_171009	5	18.9618	0.0115525	2933320
b2798,b2799,b2800,b2802	GFADHEJD_03462	FNJAMFEM_00501	Escherichia_coli_BSD2780120874st1_A7_BSD2780120874_150323	Escherichia_coli_1001136st1_D8_1001136B_160425	5	120.827	0.0104312	2933320
b2798,b2799,b2800,b2802	GFADHEJD_03462	AIMPBNFK_04069	Escherichia_coli_BSD2780120874st1_A7_BSD2780120874_150323	Escherichia_coli_1001262st1_E12_1001262B_160229	5	10.4309	0.0110498	2933320
b2798,b2799,b2800,b2802	GFADHEJD_03462	HLMHOKNL_03490	Escherichia_coli_BSD2780120874st1_A7_BSD2780120874_150323	Escherichia_coli_1001262st2_F7_1001262B_160229	5	95.2561	0.0102037	2933320
b2798,b2799,b2800,b2802	GFADHEJD_03462	ILODDOGK_04039	Escherichia_coli_BSD2780120874st1_A7_BSD2780120874_150323	Escherichia_coli_1001271st1_G3_1001271B_150615	5	151.768	0.0084495	2933320
b2798,b2799,b2800,b2802	GFADHEJD_03462	BEJAINNJ_03544	Escherichia_coli_BSD2780120874st1_A7_BSD2780120874_150323	Escherichia_coli_1001275st1_E2_1001275B_160808	5	67.1543	0.0076845	2933320
b2798,b2799,b2800,b2802	GFADHEJD_03462	HOBHOHIN_03472	Escherichia_coli_BSD2780120874st1_A7_BSD2780120874_150323	Escherichia_coli_1001283st1_A11_1001283B150217_161031	5	94.3298	0.0298838	2933320
b2798,b2799,b2800,b2802	GFADHEJD_03462	CPJHNLKA_03358	Escherichia_coli_BSD2780120874st1_A7_BSD2780120874_150323	Escherichia_coli_1001302st1_A12_1001302B_160321	5	77.6365	0.010733	2933320
b2798,b2799,b2800,b2802	GFADHEJD_03462	MLLJGONC_00227	Escherichia_coli_BSD2780120874st1_A7_BSD2780120874_150323	Escherichia_coli_BSD2780061687st1_E2_BSD2780061687_150420	5	96.0688	0.0104312	2933320
b2798,b2799,b2800,b2802	GFADHEJD_03462	GEGCDOJO_00478	Escherichia_coli_BSD2780120874st1_A7_BSD2780120874_150323	Escherichia_coli_BSD2780061687st2_A6_BSD2780061687_150420	5	8.39122	0.0102037	2933320
b2798,b2799,b2800,b2802	GFADHEJD_03462	PNBLOCDE_03195	Escherichia_coli_BSD2780120874st1_A7_BSD2780120874_150323	Escherichia_coli_BSD2780120875st1_D4_BSD2780120875_150330	5	155.198	0.00977675	2933320
b2798,b2799,b2800,b2802	GFADHEJD_03462	FHBFBBAK_03056	Escherichia_coli_BSD2780120874st1_A7_BSD2780120874_150323	Escherichia_coli_BSD2780120875st2_F6_BSD2780120875_150330	5	130.122	0.033395	2933320
b2798,b2799,b2800,b2802	GFADHEJD_03462	MMBBNHEI_03358	Escherichia_coli_BSD2780120874st1_A7_BSD2780120874_150323	Escherichia_coli_J1100102st1_B7_J1100102_180507	5	30.6488	0.0114728	2933320
b2798,b2799,b2800,b2802	GFADHEJD_03462	GABKINME_02725	Escherichia_coli_BSD2780120874st1_A7_BSD2780120874_150323	Escherichia_coli_J1101004st1_B4_J1101004_170508	5	164.048	0.00888525	2933320
b2798,b2799,b2800,b2802	PNBLOCDE_03195	IKPFDOPN_01820	Escherichia_coli_BSD2780120875st1_D4_BSD2780120875_150330	Escherichia_coli_1001099st1_A12_1001099B_141217	5	107.293	0.0039305	2933320
b2798,b2799,b2800,b2802	PNBLOCDE_03195	MLMEICLC_03757	Escherichia_coli_BSD2780120875st1_D4_BSD2780120875_150330	Escherichia_coli_1001099st1_A2_J1101437_171009	5	136.237	0.0039305	2933320
b2798,b2799,b2800,b2802	PNBLOCDE_03195	FNJAMFEM_00501	Escherichia_coli_BSD2780120875st1_D4_BSD2780120875_150330	Escherichia_coli_1001136st1_D8_1001136B_160425	5	276.026	0.00196325	2933320
b2798,b2799,b2800,b2802	PNBLOCDE_03195	ILODDOGK_04039	Escherichia_coli_BSD2780120875st1_D4_BSD2780120875_150330	Escherichia_coli_1001271st1_G3_1001271B_150615	5	3.43005	0.008763	2933320
b2798,b2799,b2800,b2802	PNBLOCDE_03195	BEJAINNJ_03544	Escherichia_coli_BSD2780120875st1_D4_BSD2780120875_150330	Escherichia_coli_1001275st1_E2_1001275B_160808	5	222.353	0.00818925	2933320
b2798,b2799,b2800,b2802	PNBLOCDE_03195	HOBHOHIN_03472	Escherichia_coli_BSD2780120875st1_D4_BSD2780120875_150330	Escherichia_coli_1001283st1_A11_1001283B150217_161031	5	60.8687	0.0303885	2933320
b2798,b2799,b2800,b2802	PNBLOCDE_03195	GEGCDOJO_00478	Escherichia_coli_BSD2780120875st1_D4_BSD2780120875_150330	Escherichia_coli_BSD2780061687st2_A6_BSD2780061687_150420	5	146.807	0.0071495	2933320
b2798,b2799,b2800,b2802	PNBLOCDE_03195	FHBFBBAK_03056	Escherichia_coli_BSD2780120875st1_D4_BSD2780120875_150330	Escherichia_coli_BSD2780120875st2_F6_BSD2780120875_150330	5	25.0764	0.0303407	2933320
b2798,b2799,b2800,b2802	PNBLOCDE_03195	GABKINME_02725	Escherichia_coli_BSD2780120875st1_D4_BSD2780120875_150330	Escherichia_coli_J1101004st1_B4_J1101004_170508	5	8.84923	0.00575525	2933320
b2798,b2799,b2800,b2802	FHBFBBAK_03056	MLMEICLC_03757	Escherichia_coli_BSD2780120875st2_F6_BSD2780120875_150330	Escherichia_coli_1001099st1_A2_J1101437_171009	5	111.16	0.0329625	2933320
b2798,b2799,b2800,b2802	FHBFBBAK_03056	ILODDOGK_04039	Escherichia_coli_BSD2780120875st2_F6_BSD2780120875_150330	Escherichia_coli_1001271st1_G3_1001271B_150615	5	21.6463	0.0288058	2933320
b2798,b2799,b2800,b2802	FHBFBBAK_03056	BEJAINNJ_03544	Escherichia_coli_BSD2780120875st2_F6_BSD2780120875_150330	Escherichia_coli_1001275st1_E2_1001275B_160808	5	197.276	0.0301152	2933320
b2798,b2799,b2800,b2802	FHBFBBAK_03056	HOBHOHIN_03472	Escherichia_coli_BSD2780120875st2_F6_BSD2780120875_150330	Escherichia_coli_1001283st1_A11_1001283B150217_161031	5	35.7923	0.007916	2933320
b2798,b2799,b2800,b2802	FHBFBBAK_03056	GABKINME_02725	Escherichia_coli_BSD2780120875st2_F6_BSD2780120875_150330	Escherichia_coli_J1101004st1_B4_J1101004_170508	5	33.9256	0.033095	2933320
b2798,b2799,b2800,b2802	MMBBNHEI_03358	IKPFDOPN_01820	Escherichia_coli_J1100102st1_B7_J1100102_180507	Escherichia_coli_1001099st1_A12_1001099B_141217	5	17.2569	0.01104	2933320
b2798,b2799,b2800,b2802	MMBBNHEI_03358	MLMEICLC_03757	Escherichia_coli_J1100102st1_B7_J1100102_180507	Escherichia_coli_1001099st1_A2_J1101437_171009	5	11.687	0.01104	2933320
b2798,b2799,b2800,b2802	MMBBNHEI_03358	FNJAMFEM_00501	Escherichia_coli_J1100102st1_B7_J1100102_180507	Escherichia_coli_1001136st1_D8_1001136B_160425	5	151.476	0.00907275	2933320
b2798,b2799,b2800,b2802	MMBBNHEI_03358	AIMPBNFK_04069	Escherichia_coli_J1100102st1_B7_J1100102_180507	Escherichia_coli_1001262st1_E12_1001262B_160229	5	20.2179	0.001269	2933320
b2798,b2799,b2800,b2802	MMBBNHEI_03358	HLMHOKNL_03490	Escherichia_coli_J1100102st1_B7_J1100102_180507	Escherichia_coli_1001262st2_F7_1001262B_160229	5	64.6073	0.001269	2933320
b2798,b2799,b2800,b2802	MMBBNHEI_03358	ILODDOGK_04039	Escherichia_coli_J1100102st1_B7_J1100102_180507	Escherichia_coli_1001271st1_G3_1001271B_150615	5	121.12	0.0083435	2933320
b2798,b2799,b2800,b2802	MMBBNHEI_03358	BEJAINNJ_03544	Escherichia_coli_J1100102st1_B7_J1100102_180507	Escherichia_coli_1001275st1_E2_1001275B_160808	5	97.8031	0.00819275	2933320
b2798,b2799,b2800,b2802	MMBBNHEI_03358	HOBHOHIN_03472	Escherichia_coli_J1100102st1_B7_J1100102_180507	Escherichia_coli_1001283st1_A11_1001283B150217_161031	5	63.681	0.030392	2933320
b2798,b2799,b2800,b2802	MMBBNHEI_03358	CPJHNLKA_03358	Escherichia_coli_J1100102st1_B7_J1100102_180507	Escherichia_coli_1001302st1_A12_1001302B_160321	5	46.9877	0.00327775	2933320
b2798,b2799,b2800,b2802	MMBBNHEI_03358	MLLJGONC_00227	Escherichia_coli_J1100102st1_B7_J1100102_180507	Escherichia_coli_BSD2780061687st1_E2_BSD2780061687_150420	5	126.718	0.00907275	2933320
b2798,b2799,b2800,b2802	MMBBNHEI_03358	GEGCDOJO_00478	Escherichia_coli_J1100102st1_B7_J1100102_180507	Escherichia_coli_BSD2780061687st2_A6_BSD2780061687_150420	5	22.2576	0.001269	2933320
b2798,b2799,b2800,b2802	MMBBNHEI_03358	PNBLOCDE_03195	Escherichia_coli_J1100102st1_B7_J1100102_180507	Escherichia_coli_BSD2780120875st1_D4_BSD2780120875_150330	5	124.55	0.0084185	2933320
b2798,b2799,b2800,b2802	MMBBNHEI_03358	FHBFBBAK_03056	Escherichia_coli_J1100102st1_B7_J1100102_180507	Escherichia_coli_BSD2780120875st2_F6_BSD2780120875_150330	5	99.4733	0.026786	2933320
b2798,b2799,b2800,b2802	MMBBNHEI_03358	GABKINME_02725	Escherichia_coli_J1100102st1_B7_J1100102_180507	Escherichia_coli_J1101004st1_B4_J1101004_170508	5	133.399	0.0111728	2933320
b2798,b2799,b2800,b2802	GABKINME_02725	MLMEICLC_03757	Escherichia_coli_J1101004st1_B4_J1101004_170508	Escherichia_coli_1001099st1_A2_J1101437_171009	5	145.086	0.00837675	2933320
b2798,b2799,b2800,b2802	GABKINME_02725	ILODDOGK_04039	Escherichia_coli_J1101004st1_B4_J1101004_170508	Escherichia_coli_1001271st1_G3_1001271B_150615	5	12.2793	0.00776725	2933320
b2798,b2799,b2800,b2802	GABKINME_02725	BEJAINNJ_03544	Escherichia_coli_J1101004st1_B4_J1101004_170508	Escherichia_coli_1001275st1_E2_1001275B_160808	5	231.202	0.00738475	2933320
b2798,b2799,b2800,b2802	GABKINME_02725	HOBHOHIN_03472	Escherichia_coli_J1101004st1_B4_J1101004_170508	Escherichia_coli_1001283st1_A11_1001283B150217_161031	5	69.7179	0.029584	2933320
b2799,b2800,b2802,b2803	IKPFDOPN_01821	MLMEICLC_03756	Escherichia_coli_1001099st1_A12_1001099B_141217	Escherichia_coli_1001099st1_A2_J1101437_171009	5	28.9439	0	2934666
b2799,b2800,b2802,b2803	IKPFDOPN_01821	FNJAMFEM_00500	Escherichia_coli_1001099st1_A12_1001099B_141217	Escherichia_coli_1001136st1_D8_1001136B_160425	5	168.733	0.0034455	2934666
b2799,b2800,b2802,b2803	IKPFDOPN_01821	ILODDOGK_04040	Escherichia_coli_1001099st1_A12_1001099B_141217	Escherichia_coli_1001271st1_G3_1001271B_150615	5	103.863	0.00835625	2934666
b2799,b2800,b2802,b2803	IKPFDOPN_01821	BEJAINNJ_03543	Escherichia_coli_1001099st1_A12_1001099B_141217	Escherichia_coli_1001275st1_E2_1001275B_160808	5	115.06	0.0086505	2934666
b2799,b2800,b2802,b2803	IKPFDOPN_01821	HOBHOHIN_03473	Escherichia_coli_1001099st1_A12_1001099B_141217	Escherichia_coli_1001283st1_A11_1001283B150217_161031	5	46.4241	0.0324388	2934666
b2799,b2800,b2802,b2803	IKPFDOPN_01821	GEGCDOJO_00477	Escherichia_coli_1001099st1_A12_1001099B_141217	Escherichia_coli_BSD2780061687st2_A6_BSD2780061687_150420	5	39.5145	0.0088605	2934666
b2799,b2800,b2802,b2803	IKPFDOPN_01821	FHBFBBAK_03055	Escherichia_coli_1001099st1_A12_1001099B_141217	Escherichia_coli_BSD2780120875st2_F6_BSD2780120875_150330	5	82.2164	0.0331115	2934666
b2799,b2800,b2802,b2803	IKPFDOPN_01821	GABKINME_02724	Escherichia_coli_1001099st1_A12_1001099B_141217	Escherichia_coli_J1101004st1_B4_J1101004_170508	5	116.142	0.00693675	2934666
b2799,b2800,b2802,b2803	FNJAMFEM_00500	MLMEICLC_03756	Escherichia_coli_1001136st1_D8_1001136B_160425	Escherichia_coli_1001099st1_A2_J1101437_171009	5	139.789	0.0034455	2934666
b2799,b2800,b2802,b2803	FNJAMFEM_00500	ILODDOGK_04040	Escherichia_coli_1001136st1_D8_1001136B_160425	Escherichia_coli_1001271st1_G3_1001271B_150615	5	272.596	0.0070875	2934666
b2799,b2800,b2802,b2803	FNJAMFEM_00500	BEJAINNJ_03543	Escherichia_coli_1001136st1_D8_1001136B_160425	Escherichia_coli_1001275st1_E2_1001275B_160808	5	53.6729	0.007573	2934666
b2799,b2800,b2802,b2803	FNJAMFEM_00500	HOBHOHIN_03473	Escherichia_coli_1001136st1_D8_1001136B_160425	Escherichia_coli_1001283st1_A11_1001283B150217_161031	5	215.157	0.0313613	2934666
b2799,b2800,b2802,b2803	FNJAMFEM_00500	FHBFBBAK_03055	Escherichia_coli_1001136st1_D8_1001136B_160425	Escherichia_coli_BSD2780120875st2_F6_BSD2780120875_150330	5	250.949	0.032034	2934666
b2799,b2800,b2802,b2803	FNJAMFEM_00500	GABKINME_02724	Escherichia_coli_1001136st1_D8_1001136B_160425	Escherichia_coli_J1101004st1_B4_J1101004_170508	5	284.875	0.0058595	2934666
b2799,b2800,b2802,b2803	AIMPBNFK_04070	IKPFDOPN_01821	Escherichia_coli_1001262st1_E12_1001262B_160229	Escherichia_coli_1001099st1_A12_1001099B_141217	5	37.4748	0.0102363	2934666
b2799,b2800,b2802,b2803	AIMPBNFK_04070	MLMEICLC_03756	Escherichia_coli_1001262st1_E12_1001262B_160229	Escherichia_coli_1001099st1_A2_J1101437_171009	5	8.5309	0.0102363	2934666
b2799,b2800,b2802,b2803	AIMPBNFK_04070	FNJAMFEM_00500	Escherichia_coli_1001262st1_E12_1001262B_160229	Escherichia_coli_1001136st1_D8_1001136B_160425	5	131.258	0.00915875	2934666
b2799,b2800,b2802,b2803	AIMPBNFK_04070	HLMHOKNL_03489	Escherichia_coli_1001262st1_E12_1001262B_160229	Escherichia_coli_1001262st2_F7_1001262B_160229	5	84.8252	0.00190525	2934666
b2799,b2800,b2802,b2803	AIMPBNFK_04070	ILODDOGK_04040	Escherichia_coli_1001262st1_E12_1001262B_160229	Escherichia_coli_1001271st1_G3_1001271B_150615	5	141.338	0.00451	2934666
b2799,b2800,b2802,b2803	AIMPBNFK_04070	BEJAINNJ_03543	Escherichia_coli_1001262st1_E12_1001262B_160229	Escherichia_coli_1001275st1_E2_1001275B_160808	5	77.5852	0.0045505	2934666
b2799,b2800,b2802,b2803	AIMPBNFK_04070	HOBHOHIN_03473	Escherichia_coli_1001262st1_E12_1001262B_160229	Escherichia_coli_1001283st1_A11_1001283B150217_161031	5	83.8989	0.0272793	2934666
b2799,b2800,b2802,b2803	AIMPBNFK_04070	CPJHNLKA_03359	Escherichia_coli_1001262st1_E12_1001262B_160229	Escherichia_coli_1001302st1_A12_1001302B_160321	5	67.2056	0.00285475	2934666
b2799,b2800,b2802,b2803	AIMPBNFK_04070	MLLJGONC_00228	Escherichia_coli_1001262st1_E12_1001262B_160229	Escherichia_coli_BSD2780061687st1_E2_BSD2780061687_150420	5	106.5	0.00915875	2934666
b2799,b2800,b2802,b2803	AIMPBNFK_04070	GEGCDOJO_00477	Escherichia_coli_1001262st1_E12_1001262B_160229	Escherichia_coli_BSD2780061687st2_A6_BSD2780061687_150420	5	2.03969	0.00137575	2934666
b2799,b2800,b2802,b2803	AIMPBNFK_04070	PNBLOCDE_03194	Escherichia_coli_1001262st1_E12_1001262B_160229	Escherichia_coli_BSD2780120875st1_D4_BSD2780120875_150330	5	144.768	0.0085045	2934666
b2799,b2800,b2802,b2803	AIMPBNFK_04070	FHBFBBAK_03055	Escherichia_coli_1001262st1_E12_1001262B_160229	Escherichia_coli_BSD2780120875st2_F6_BSD2780120875_150330	5	119.691	0.0268927	2934666
b2799,b2800,b2802,b2803	AIMPBNFK_04070	GABKINME_02724	Escherichia_coli_1001262st1_E12_1001262B_160229	Escherichia_coli_J1101004st1_B4_J1101004_170508	5	153.617	0.0075305	2934666
b2799,b2800,b2802,b2803	HLMHOKNL_03489	IKPFDOPN_01821	Escherichia_coli_1001262st2_F7_1001262B_160229	Escherichia_coli_1001099st1_A12_1001099B_141217	5	47.3504	0.00939025	2934666
b2799,b2800,b2802,b2803	HLMHOKNL_03489	MLMEICLC_03756	Escherichia_coli_1001262st2_F7_1001262B_160229	Escherichia_coli_1001099st1_A2_J1101437_171009	5	76.2943	0.00939025	2934666
b2799,b2800,b2802,b2803	HLMHOKNL_03489	FNJAMFEM_00500	Escherichia_coli_1001262st2_F7_1001262B_160229	Escherichia_coli_1001136st1_D8_1001136B_160425	5	216.083	0.00831275	2934666
b2799,b2800,b2802,b2803	HLMHOKNL_03489	ILODDOGK_04040	Escherichia_coli_1001262st2_F7_1001262B_160229	Escherichia_coli_1001271st1_G3_1001271B_150615	5	56.5123	0.00389575	2934666
b2799,b2800,b2802,b2803	HLMHOKNL_03489	BEJAINNJ_03543	Escherichia_coli_1001262st2_F7_1001262B_160229	Escherichia_coli_1001275st1_E2_1001275B_160808	5	162.41	0.0037045	2934666
b2799,b2800,b2802,b2803	HLMHOKNL_03489	HOBHOHIN_03473	Escherichia_coli_1001262st2_F7_1001262B_160229	Escherichia_coli_1001283st1_A11_1001283B150217_161031	5	0.92631	0.0274927	2934666
b2799,b2800,b2802,b2803	HLMHOKNL_03489	MLLJGONC_00228	Escherichia_coli_1001262st2_F7_1001262B_160229	Escherichia_coli_BSD2780061687st1_E2_BSD2780061687_150420	5	191.325	0.00831275	2934666
b2799,b2800,b2802,b2803	HLMHOKNL_03489	GEGCDOJO_00477	Escherichia_coli_1001262st2_F7_1001262B_160229	Escherichia_coli_BSD2780061687st2_A6_BSD2780061687_150420	5	86.8649	0.00052975	2934666
b2799,b2800,b2802,b2803	HLMHOKNL_03489	PNBLOCDE_03194	Escherichia_coli_1001262st2_F7_1001262B_160229	Escherichia_coli_BSD2780120875st1_D4_BSD2780120875_150330	5	59.9424	0.0076585	2934666
b2799,b2800,b2802,b2803	HLMHOKNL_03489	FHBFBBAK_03055	Escherichia_coli_1001262st2_F7_1001262B_160229	Escherichia_coli_BSD2780120875st2_F6_BSD2780120875_150330	5	34.866	0.027106	2934666
b2799,b2800,b2802,b2803	HLMHOKNL_03489	GABKINME_02724	Escherichia_coli_1001262st2_F7_1001262B_160229	Escherichia_coli_J1101004st1_B4_J1101004_170508	5	68.7916	0.0066845	2934666
b2799,b2800,b2802,b2803	ILODDOGK_04040	MLMEICLC_03756	Escherichia_coli_1001271st1_G3_1001271B_150615	Escherichia_coli_1001099st1_A2_J1101437_171009	5	132.807	0.00835625	2934666
b2799,b2800,b2802,b2803	ILODDOGK_04040	BEJAINNJ_03543	Escherichia_coli_1001271st1_G3_1001271B_150615	Escherichia_coli_1001275st1_E2_1001275B_160808	5	218.923	0.002733	2934666
b2799,b2800,b2802,b2803	BEJAINNJ_03543	MLMEICLC_03756	Escherichia_coli_1001275st1_E2_1001275B_160808	Escherichia_coli_1001099st1_A2_J1101437_171009	5	86.1161	0.0086505	2934666
b2799,b2800,b2802,b2803	HOBHOHIN_03473	MLMEICLC_03756	Escherichia_coli_1001283st1_A11_1001283B150217_161031	Escherichia_coli_1001099st1_A2_J1101437_171009	5	75.3679	0.0324388	2934666
b2799,b2800,b2802,b2803	HOBHOHIN_03473	ILODDOGK_04040	Escherichia_coli_1001283st1_A11_1001283B150217_161031	Escherichia_coli_1001271st1_G3_1001271B_150615	5	57.4386	0.0258665	2934666
b2799,b2800,b2802,b2803	HOBHOHIN_03473	BEJAINNJ_03543	Escherichia_coli_1001283st1_A11_1001283B150217_161031	Escherichia_coli_1001275st1_E2_1001275B_160808	5	161.484	0.0278123	2934666
b2799,b2800,b2802,b2803	CPJHNLKA_03359	IKPFDOPN_01821	Escherichia_coli_1001302st1_A12_1001302B_160321	Escherichia_coli_1001099st1_A12_1001099B_141217	5	29.7308	0.0099195	2934666
b2799,b2800,b2802,b2803	CPJHNLKA_03359	MLMEICLC_03756	Escherichia_coli_1001302st1_A12_1001302B_160321	Escherichia_coli_1001099st1_A2_J1101437_171009	5	58.6747	0.0099195	2934666
b2799,b2800,b2802,b2803	CPJHNLKA_03359	FNJAMFEM_00500	Escherichia_coli_1001302st1_A12_1001302B_160321	Escherichia_coli_1001136st1_D8_1001136B_160425	5	198.464	0.008842	2934666
b2799,b2800,b2802,b2803	CPJHNLKA_03359	HLMHOKNL_03489	Escherichia_coli_1001302st1_A12_1001302B_160321	Escherichia_coli_1001262st2_F7_1001262B_160229	5	17.6196	0.003914	2934666
b2799,b2800,b2802,b2803	CPJHNLKA_03359	ILODDOGK_04040	Escherichia_coli_1001302st1_A12_1001302B_160321	Escherichia_coli_1001271st1_G3_1001271B_150615	5	74.1319	0.00334725	2934666
b2799,b2800,b2802,b2803	CPJHNLKA_03359	BEJAINNJ_03543	Escherichia_coli_1001302st1_A12_1001302B_160321	Escherichia_coli_1001275st1_E2_1001275B_160808	5	144.791	0.00338775	2934666
b2799,b2800,b2802,b2803	CPJHNLKA_03359	HOBHOHIN_03473	Escherichia_coli_1001302st1_A12_1001302B_160321	Escherichia_coli_1001283st1_A11_1001283B150217_161031	5	16.6932	0.0269625	2934666
b2799,b2800,b2802,b2803	CPJHNLKA_03359	MLLJGONC_00228	Escherichia_coli_1001302st1_A12_1001302B_160321	Escherichia_coli_BSD2780061687st1_E2_BSD2780061687_150420	5	173.705	0.008842	2934666
b2799,b2800,b2802,b2803	CPJHNLKA_03359	GEGCDOJO_00477	Escherichia_coli_1001302st1_A12_1001302B_160321	Escherichia_coli_BSD2780061687st2_A6_BSD2780061687_150420	5	69.2453	0.0033845	2934666
b2799,b2800,b2802,b2803	CPJHNLKA_03359	PNBLOCDE_03194	Escherichia_coli_1001302st1_A12_1001302B_160321	Escherichia_coli_BSD2780120875st1_D4_BSD2780120875_150330	5	77.5619	0.00818775	2934666
b2799,b2800,b2802,b2803	CPJHNLKA_03359	FHBFBBAK_03055	Escherichia_coli_1001302st1_A12_1001302B_160321	Escherichia_coli_BSD2780120875st2_F6_BSD2780120875_150330	5	52.4855	0.026576	2934666
b2799,b2800,b2802,b2803	CPJHNLKA_03359	GABKINME_02724	Escherichia_coli_1001302st1_A12_1001302B_160321	Escherichia_coli_J1101004st1_B4_J1101004_170508	5	86.4111	0.00721375	2934666
