## Supplementary Data Tables for "Defining Innate Immune Responses to the Human Gut Microbiota from Phylum to Strain" (part 52 of 163)

### Sheet: ExtendedData_5gene_movingwindow (continued)
ortholog_group	geneI	geneJ	strainI	strainJ	gene_window_size	IL23_pairwise_distance	5gene_movingwindow_protein_dist	genomic_location_tocenter_ofwindow
b2799,b2800,b2802,b2803	MLLJGONC_00228	IKPFDOPN_01821	Escherichia_coli_BSD2780061687st1_E2_BSD2780061687_150420	Escherichia_coli_1001099st1_A12_1001099B_141217	5	143.975	0.0034455	2934666
b2799,b2800,b2802,b2803	MLLJGONC_00228	MLMEICLC_03756	Escherichia_coli_BSD2780061687st1_E2_BSD2780061687_150420	Escherichia_coli_1001099st1_A2_J1101437_171009	5	115.031	0.0034455	2934666
b2799,b2800,b2802,b2803	MLLJGONC_00228	FNJAMFEM_00500	Escherichia_coli_BSD2780061687st1_E2_BSD2780061687_150420	Escherichia_coli_1001136st1_D8_1001136B_160425	5	24.7584	0	2934666
b2799,b2800,b2802,b2803	MLLJGONC_00228	ILODDOGK_04040	Escherichia_coli_BSD2780061687st1_E2_BSD2780061687_150420	Escherichia_coli_1001271st1_G3_1001271B_150615	5	247.837	0.0070875	2934666
b2799,b2800,b2802,b2803	MLLJGONC_00228	BEJAINNJ_03543	Escherichia_coli_BSD2780061687st1_E2_BSD2780061687_150420	Escherichia_coli_1001275st1_E2_1001275B_160808	5	28.9145	0.007573	2934666
b2799,b2800,b2802,b2803	MLLJGONC_00228	HOBHOHIN_03473	Escherichia_coli_BSD2780061687st1_E2_BSD2780061687_150420	Escherichia_coli_1001283st1_A11_1001283B150217_161031	5	190.399	0.0313613	2934666
b2799,b2800,b2802,b2803	MLLJGONC_00228	GEGCDOJO_00477	Escherichia_coli_BSD2780061687st1_E2_BSD2780061687_150420	Escherichia_coli_BSD2780061687st2_A6_BSD2780061687_150420	5	104.46	0.007783	2934666
b2799,b2800,b2802,b2803	MLLJGONC_00228	PNBLOCDE_03194	Escherichia_coli_BSD2780061687st1_E2_BSD2780061687_150420	Escherichia_coli_BSD2780120875st1_D4_BSD2780120875_150330	5	251.267	0.004082	2934666
b2799,b2800,b2802,b2803	MLLJGONC_00228	FHBFBBAK_03055	Escherichia_coli_BSD2780061687st1_E2_BSD2780061687_150420	Escherichia_coli_BSD2780120875st2_F6_BSD2780120875_150330	5	226.191	0.032034	2934666
b2799,b2800,b2802,b2803	MLLJGONC_00228	GABKINME_02724	Escherichia_coli_BSD2780061687st1_E2_BSD2780061687_150420	Escherichia_coli_J1101004st1_B4_J1101004_170508	5	260.116	0.0058595	2934666
b2799,b2800,b2802,b2803	GEGCDOJO_00477	MLMEICLC_03756	Escherichia_coli_BSD2780061687st2_A6_BSD2780061687_150420	Escherichia_coli_1001099st1_A2_J1101437_171009	5	10.5706	0.0088605	2934666
b2799,b2800,b2802,b2803	GEGCDOJO_00477	FNJAMFEM_00500	Escherichia_coli_BSD2780061687st2_A6_BSD2780061687_150420	Escherichia_coli_1001136st1_D8_1001136B_160425	5	129.218	0.007783	2934666
b2799,b2800,b2802,b2803	GEGCDOJO_00477	ILODDOGK_04040	Escherichia_coli_BSD2780061687st2_A6_BSD2780061687_150420	Escherichia_coli_1001271st1_G3_1001271B_150615	5	143.377	0.003366	2934666
b2799,b2800,b2802,b2803	GEGCDOJO_00477	BEJAINNJ_03543	Escherichia_coli_BSD2780061687st2_A6_BSD2780061687_150420	Escherichia_coli_1001275st1_E2_1001275B_160808	5	75.5455	0.00317475	2934666
b2799,b2800,b2802,b2803	GEGCDOJO_00477	HOBHOHIN_03473	Escherichia_coli_BSD2780061687st2_A6_BSD2780061687_150420	Escherichia_coli_1001283st1_A11_1001283B150217_161031	5	85.9386	0.026963	2934666
b2799,b2800,b2802,b2803	GEGCDOJO_00477	FHBFBBAK_03055	Escherichia_coli_BSD2780061687st2_A6_BSD2780061687_150420	Escherichia_coli_BSD2780120875st2_F6_BSD2780120875_150330	5	121.731	0.0265762	2934666
b2799,b2800,b2802,b2803	GEGCDOJO_00477	GABKINME_02724	Escherichia_coli_BSD2780061687st2_A6_BSD2780061687_150420	Escherichia_coli_J1101004st1_B4_J1101004_170508	5	155.656	0.00615475	2934666
b2799,b2800,b2802,b2803	GFADHEJD_03463	IKPFDOPN_01821	Escherichia_coli_BSD2780120874st1_A7_BSD2780120874_150323	Escherichia_coli_1001099st1_A12_1001099B_141217	5	47.9057	0.00496475	2934666
b2799,b2800,b2802,b2803	GFADHEJD_03463	MLMEICLC_03756	Escherichia_coli_BSD2780120874st1_A7_BSD2780120874_150323	Escherichia_coli_1001099st1_A2_J1101437_171009	5	18.9618	0.00496475	2934666
b2799,b2800,b2802,b2803	GFADHEJD_03463	FNJAMFEM_00500	Escherichia_coli_BSD2780120874st1_A7_BSD2780120874_150323	Escherichia_coli_1001136st1_D8_1001136B_160425	5	120.827	0.00473325	2934666
b2799,b2800,b2802,b2803	GFADHEJD_03463	AIMPBNFK_04070	Escherichia_coli_BSD2780120874st1_A7_BSD2780120874_150323	Escherichia_coli_1001262st1_E12_1001262B_160229	5	10.4309	0.0065805	2934666
b2799,b2800,b2802,b2803	GFADHEJD_03463	HLMHOKNL_03489	Escherichia_coli_BSD2780120874st1_A7_BSD2780120874_150323	Escherichia_coli_1001262st2_F7_1001262B_160229	5	95.2561	0.0057345	2934666
b2799,b2800,b2802,b2803	GFADHEJD_03463	ILODDOGK_04040	Escherichia_coli_BSD2780120874st1_A7_BSD2780120874_150323	Escherichia_coli_1001271st1_G3_1001271B_150615	5	151.768	0.0047005	2934666
b2799,b2800,b2802,b2803	GFADHEJD_03463	BEJAINNJ_03543	Escherichia_coli_BSD2780120874st1_A7_BSD2780120874_150323	Escherichia_coli_1001275st1_E2_1001275B_160808	5	67.1543	0.00499475	2934666
b2799,b2800,b2802,b2803	GFADHEJD_03463	HOBHOHIN_03473	Escherichia_coli_BSD2780120874st1_A7_BSD2780120874_150323	Escherichia_coli_1001283st1_A11_1001283B150217_161031	5	94.3298	0.028783	2934666
b2799,b2800,b2802,b2803	GFADHEJD_03463	CPJHNLKA_03359	Escherichia_coli_BSD2780120874st1_A7_BSD2780120874_150323	Escherichia_coli_1001302st1_A12_1001302B_160321	5	77.6365	0.00626375	2934666
b2799,b2800,b2802,b2803	GFADHEJD_03463	MLLJGONC_00228	Escherichia_coli_BSD2780120874st1_A7_BSD2780120874_150323	Escherichia_coli_BSD2780061687st1_E2_BSD2780061687_150420	5	96.0688	0.00473325	2934666
b2799,b2800,b2802,b2803	GFADHEJD_03463	GEGCDOJO_00477	Escherichia_coli_BSD2780120874st1_A7_BSD2780120874_150323	Escherichia_coli_BSD2780061687st2_A6_BSD2780061687_150420	5	8.39122	0.005205	2934666
b2799,b2800,b2802,b2803	GFADHEJD_03463	PNBLOCDE_03194	Escherichia_coli_BSD2780120874st1_A7_BSD2780120874_150323	Escherichia_coli_BSD2780120875st1_D4_BSD2780120875_150330	5	155.198	0.005138	2934666
b2799,b2800,b2802,b2803	GFADHEJD_03463	FHBFBBAK_03055	Escherichia_coli_BSD2780120874st1_A7_BSD2780120874_150323	Escherichia_coli_BSD2780120875st2_F6_BSD2780120875_150330	5	130.122	0.0294555	2934666
b2799,b2800,b2802,b2803	GFADHEJD_03463	MMBBNHEI_03359	Escherichia_coli_BSD2780120874st1_A7_BSD2780120874_150323	Escherichia_coli_J1100102st1_B7_J1100102_180507	5	30.6488	0.0070035	2934666
b2799,b2800,b2802,b2803	GFADHEJD_03463	GABKINME_02724	Escherichia_coli_BSD2780120874st1_A7_BSD2780120874_150323	Escherichia_coli_J1101004st1_B4_J1101004_170508	5	164.048	0.0069155	2934666
b2799,b2800,b2802,b2803	PNBLOCDE_03194	IKPFDOPN_01821	Escherichia_coli_BSD2780120875st1_D4_BSD2780120875_150330	Escherichia_coli_1001099st1_A12_1001099B_141217	5	107.293	0.0051595	2934666
b2799,b2800,b2802,b2803	PNBLOCDE_03194	MLMEICLC_03756	Escherichia_coli_BSD2780120875st1_D4_BSD2780120875_150330	Escherichia_coli_1001099st1_A2_J1101437_171009	5	136.237	0.0051595	2934666
b2799,b2800,b2802,b2803	PNBLOCDE_03194	FNJAMFEM_00500	Escherichia_coli_BSD2780120875st1_D4_BSD2780120875_150330	Escherichia_coli_1001136st1_D8_1001136B_160425	5	276.026	0.004082	2934666
b2799,b2800,b2802,b2803	PNBLOCDE_03194	ILODDOGK_04040	Escherichia_coli_BSD2780120875st1_D4_BSD2780120875_150330	Escherichia_coli_1001271st1_G3_1001271B_150615	5	3.43005	0.00643325	2934666
b2799,b2800,b2802,b2803	PNBLOCDE_03194	BEJAINNJ_03543	Escherichia_coli_BSD2780120875st1_D4_BSD2780120875_150330	Escherichia_coli_1001275st1_E2_1001275B_160808	5	222.353	0.00691875	2934666
b2799,b2800,b2802,b2803	PNBLOCDE_03194	HOBHOHIN_03473	Escherichia_coli_BSD2780120875st1_D4_BSD2780120875_150330	Escherichia_coli_1001283st1_A11_1001283B150217_161031	5	60.8687	0.030707	2934666
b2799,b2800,b2802,b2803	PNBLOCDE_03194	GEGCDOJO_00477	Escherichia_coli_BSD2780120875st1_D4_BSD2780120875_150330	Escherichia_coli_BSD2780061687st2_A6_BSD2780061687_150420	5	146.807	0.00712875	2934666
b2799,b2800,b2802,b2803	PNBLOCDE_03194	FHBFBBAK_03055	Escherichia_coli_BSD2780120875st1_D4_BSD2780120875_150330	Escherichia_coli_BSD2780120875st2_F6_BSD2780120875_150330	5	25.0764	0.0313795	2934666
b2799,b2800,b2802,b2803	PNBLOCDE_03194	GABKINME_02724	Escherichia_coli_BSD2780120875st1_D4_BSD2780120875_150330	Escherichia_coli_J1101004st1_B4_J1101004_170508	5	8.84923	0.005205	2934666
b2799,b2800,b2802,b2803	FHBFBBAK_03055	MLMEICLC_03756	Escherichia_coli_BSD2780120875st2_F6_BSD2780120875_150330	Escherichia_coli_1001099st1_A2_J1101437_171009	5	111.16	0.0331115	2934666
b2799,b2800,b2802,b2803	FHBFBBAK_03055	ILODDOGK_04040	Escherichia_coli_BSD2780120875st2_F6_BSD2780120875_150330	Escherichia_coli_1001271st1_G3_1001271B_150615	5	21.6463	0.026116	2934666
b2799,b2800,b2802,b2803	FHBFBBAK_03055	BEJAINNJ_03543	Escherichia_coli_BSD2780120875st2_F6_BSD2780120875_150330	Escherichia_coli_1001275st1_E2_1001275B_160808	5	197.276	0.0274255	2934666
b2799,b2800,b2802,b2803	FHBFBBAK_03055	HOBHOHIN_03473	Escherichia_coli_BSD2780120875st2_F6_BSD2780120875_150330	Escherichia_coli_1001283st1_A11_1001283B150217_161031	5	35.7923	0.005756	2934666
b2799,b2800,b2802,b2803	FHBFBBAK_03055	GABKINME_02724	Escherichia_coli_BSD2780120875st2_F6_BSD2780120875_150330	Escherichia_coli_J1101004st1_B4_J1101004_170508	5	33.9256	0.0304053	2934666
b2799,b2800,b2802,b2803	MMBBNHEI_03359	IKPFDOPN_01821	Escherichia_coli_J1100102st1_B7_J1100102_180507	Escherichia_coli_1001099st1_A12_1001099B_141217	5	17.2569	0.0106593	2934666
b2799,b2800,b2802,b2803	MMBBNHEI_03359	MLMEICLC_03756	Escherichia_coli_J1100102st1_B7_J1100102_180507	Escherichia_coli_1001099st1_A2_J1101437_171009	5	11.687	0.0106593	2934666
b2799,b2800,b2802,b2803	MMBBNHEI_03359	FNJAMFEM_00500	Escherichia_coli_J1100102st1_B7_J1100102_180507	Escherichia_coli_1001136st1_D8_1001136B_160425	5	151.476	0.00958175	2934666
b2799,b2800,b2802,b2803	MMBBNHEI_03359	AIMPBNFK_04070	Escherichia_coli_J1100102st1_B7_J1100102_180507	Escherichia_coli_1001262st1_E12_1001262B_160229	5	20.2179	0.001269	2934666
b2799,b2800,b2802,b2803	MMBBNHEI_03359	HLMHOKNL_03489	Escherichia_coli_J1100102st1_B7_J1100102_180507	Escherichia_coli_1001262st2_F7_1001262B_160229	5	64.6073	0.00232825	2934666
b2799,b2800,b2802,b2803	MMBBNHEI_03359	ILODDOGK_04040	Escherichia_coli_J1100102st1_B7_J1100102_180507	Escherichia_coli_1001271st1_G3_1001271B_150615	5	121.12	0.00512425	2934666
b2799,b2800,b2802,b2803	MMBBNHEI_03359	BEJAINNJ_03543	Escherichia_coli_J1100102st1_B7_J1100102_180507	Escherichia_coli_1001275st1_E2_1001275B_160808	5	97.8031	0.0049735	2934666
b2799,b2800,b2802,b2803	MMBBNHEI_03359	HOBHOHIN_03473	Escherichia_coli_J1100102st1_B7_J1100102_180507	Escherichia_coli_1001283st1_A11_1001283B150217_161031	5	63.681	0.0277023	2934666
b2799,b2800,b2802,b2803	MMBBNHEI_03359	CPJHNLKA_03359	Escherichia_coli_J1100102st1_B7_J1100102_180507	Escherichia_coli_1001302st1_A12_1001302B_160321	5	46.9877	0.00327775	2934666
b2799,b2800,b2802,b2803	MMBBNHEI_03359	MLLJGONC_00228	Escherichia_coli_J1100102st1_B7_J1100102_180507	Escherichia_coli_BSD2780061687st1_E2_BSD2780061687_150420	5	126.718	0.00958175	2934666
b2799,b2800,b2802,b2803	MMBBNHEI_03359	GEGCDOJO_00477	Escherichia_coli_J1100102st1_B7_J1100102_180507	Escherichia_coli_BSD2780061687st2_A6_BSD2780061687_150420	5	22.2576	0.00179875	2934666
b2799,b2800,b2802,b2803	MMBBNHEI_03359	PNBLOCDE_03194	Escherichia_coli_J1100102st1_B7_J1100102_180507	Escherichia_coli_BSD2780120875st1_D4_BSD2780120875_150330	5	124.55	0.0089275	2934666
b2799,b2800,b2802,b2803	MMBBNHEI_03359	FHBFBBAK_03055	Escherichia_coli_J1100102st1_B7_J1100102_180507	Escherichia_coli_BSD2780120875st2_F6_BSD2780120875_150330	5	99.4733	0.0273157	2934666
b2799,b2800,b2802,b2803	MMBBNHEI_03359	GABKINME_02724	Escherichia_coli_J1100102st1_B7_J1100102_180507	Escherichia_coli_J1101004st1_B4_J1101004_170508	5	133.399	0.0079535	2934666
b2799,b2800,b2802,b2803	GABKINME_02724	MLMEICLC_03756	Escherichia_coli_J1101004st1_B4_J1101004_170508	Escherichia_coli_1001099st1_A2_J1101437_171009	5	145.086	0.00693675	2934666
b2799,b2800,b2802,b2803	GABKINME_02724	ILODDOGK_04040	Escherichia_coli_J1101004st1_B4_J1101004_170508	Escherichia_coli_1001271st1_G3_1001271B_150615	5	12.2793	0.00526775	2934666
b2799,b2800,b2802,b2803	GABKINME_02724	BEJAINNJ_03543	Escherichia_coli_J1101004st1_B4_J1101004_170508	Escherichia_coli_1001275st1_E2_1001275B_160808	5	231.202	0.00594475	2934666
b2799,b2800,b2802,b2803	GABKINME_02724	HOBHOHIN_03473	Escherichia_coli_J1101004st1_B4_J1101004_170508	Escherichia_coli_1001283st1_A11_1001283B150217_161031	5	69.7179	0.029733	2934666
b2800,b2802,b2803,b2804	IKPFDOPN_01822	MLMEICLC_03755	Escherichia_coli_1001099st1_A12_1001099B_141217	Escherichia_coli_1001099st1_A2_J1101437_171009	5	28.9439	0	2935964
b2800,b2802,b2803,b2804	IKPFDOPN_01822	FNJAMFEM_00499	Escherichia_coli_1001099st1_A12_1001099B_141217	Escherichia_coli_1001136st1_D8_1001136B_160425	5	168.733	0.00148225	2935964
b2800,b2802,b2803,b2804	IKPFDOPN_01822	ILODDOGK_04041	Escherichia_coli_1001099st1_A12_1001099B_141217	Escherichia_coli_1001271st1_G3_1001271B_150615	5	103.863	0.0057385	2935964
b2800,b2802,b2803,b2804	IKPFDOPN_01822	BEJAINNJ_03542	Escherichia_coli_1001099st1_A12_1001099B_141217	Escherichia_coli_1001275st1_E2_1001275B_160808	5	115.06	0.00603275	2935964
b2800,b2802,b2803,b2804	IKPFDOPN_01822	HOBHOHIN_03474	Escherichia_coli_1001099st1_A12_1001099B_141217	Escherichia_coli_1001283st1_A11_1001283B150217_161031	5	46.4241	0.029821	2935964
b2800,b2802,b2803,b2804	IKPFDOPN_01822	GEGCDOJO_00476	Escherichia_coli_1001099st1_A12_1001099B_141217	Escherichia_coli_BSD2780061687st2_A6_BSD2780061687_150420	5	39.5145	0.00624275	2935964
b2800,b2802,b2803,b2804	IKPFDOPN_01822	FHBFBBAK_03054	Escherichia_coli_1001099st1_A12_1001099B_141217	Escherichia_coli_BSD2780120875st2_F6_BSD2780120875_150330	5	82.2164	0.0291847	2935964
b2800,b2802,b2803,b2804	IKPFDOPN_01822	GABKINME_02723	Escherichia_coli_1001099st1_A12_1001099B_141217	Escherichia_coli_J1101004st1_B4_J1101004_170508	5	116.142	0.0049735	2935964
b2800,b2802,b2803,b2804	FNJAMFEM_00499	MLMEICLC_03755	Escherichia_coli_1001136st1_D8_1001136B_160425	Escherichia_coli_1001099st1_A2_J1101437_171009	5	139.789	0.00148225	2935964
b2800,b2802,b2803,b2804	FNJAMFEM_00499	ILODDOGK_04041	Escherichia_coli_1001136st1_D8_1001136B_160425	Escherichia_coli_1001271st1_G3_1001271B_150615	5	272.596	0.00512425	2935964
b2800,b2802,b2803,b2804	FNJAMFEM_00499	BEJAINNJ_03542	Escherichia_coli_1001136st1_D8_1001136B_160425	Escherichia_coli_1001275st1_E2_1001275B_160808	5	53.6729	0.00560975	2935964
b2800,b2802,b2803,b2804	FNJAMFEM_00499	HOBHOHIN_03474	Escherichia_coli_1001136st1_D8_1001136B_160425	Escherichia_coli_1001283st1_A11_1001283B150217_161031	5	215.157	0.029398	2935964
b2800,b2802,b2803,b2804	FNJAMFEM_00499	FHBFBBAK_03054	Escherichia_coli_1001136st1_D8_1001136B_160425	Escherichia_coli_BSD2780120875st2_F6_BSD2780120875_150330	5	250.949	0.0287617	2935964
b2800,b2802,b2803,b2804	FNJAMFEM_00499	GABKINME_02723	Escherichia_coli_1001136st1_D8_1001136B_160425	Escherichia_coli_J1101004st1_B4_J1101004_170508	5	284.875	0.0045505	2935964
b2800,b2802,b2803,b2804	AIMPBNFK_04071	IKPFDOPN_01822	Escherichia_coli_1001262st1_E12_1001262B_160229	Escherichia_coli_1001099st1_A12_1001099B_141217	5	37.4748	0.0076185	2935964
b2800,b2802,b2803,b2804	AIMPBNFK_04071	MLMEICLC_03755	Escherichia_coli_1001262st1_E12_1001262B_160229	Escherichia_coli_1001099st1_A2_J1101437_171009	5	8.5309	0.0076185	2935964
b2800,b2802,b2803,b2804	AIMPBNFK_04071	FNJAMFEM_00499	Escherichia_coli_1001262st1_E12_1001262B_160229	Escherichia_coli_1001136st1_D8_1001136B_160425	5	131.258	0.0071955	2935964
b2800,b2802,b2803,b2804	AIMPBNFK_04071	HLMHOKNL_03488	Escherichia_coli_1001262st1_E12_1001262B_160229	Escherichia_coli_1001262st2_F7_1001262B_160229	5	84.8252	0.00190525	2935964
b2800,b2802,b2803,b2804	AIMPBNFK_04071	ILODDOGK_04041	Escherichia_coli_1001262st1_E12_1001262B_160229	Escherichia_coli_1001271st1_G3_1001271B_150615	5	141.338	0.00451	2935964
b2800,b2802,b2803,b2804	AIMPBNFK_04071	BEJAINNJ_03542	Escherichia_coli_1001262st1_E12_1001262B_160229	Escherichia_coli_1001275st1_E2_1001275B_160808	5	77.5852	0.0045505	2935964
b2800,b2802,b2803,b2804	AIMPBNFK_04071	HOBHOHIN_03474	Escherichia_coli_1001262st1_E12_1001262B_160229	Escherichia_coli_1001283st1_A11_1001283B150217_161031	5	83.8989	0.0272793	2935964
b2800,b2802,b2803,b2804	AIMPBNFK_04071	CPJHNLKA_03360	Escherichia_coli_1001262st1_E12_1001262B_160229	Escherichia_coli_1001302st1_A12_1001302B_160321	5	67.2056	0.00285475	2935964
b2800,b2802,b2803,b2804	AIMPBNFK_04071	MLLJGONC_00229	Escherichia_coli_1001262st1_E12_1001262B_160229	Escherichia_coli_BSD2780061687st1_E2_BSD2780061687_150420	5	106.5	0.0071955	2935964
b2800,b2802,b2803,b2804	AIMPBNFK_04071	GEGCDOJO_00476	Escherichia_coli_1001262st1_E12_1001262B_160229	Escherichia_coli_BSD2780061687st2_A6_BSD2780061687_150420	5	2.03969	0.00137575	2935964
b2800,b2802,b2803,b2804	AIMPBNFK_04071	PNBLOCDE_03193	Escherichia_coli_1001262st1_E12_1001262B_160229	Escherichia_coli_BSD2780120875st1_D4_BSD2780120875_150330	5	144.768	0.0071955	2935964
b2800,b2802,b2803,b2804	AIMPBNFK_04071	FHBFBBAK_03054	Escherichia_coli_1001262st1_E12_1001262B_160229	Escherichia_coli_BSD2780120875st2_F6_BSD2780120875_150330	5	119.691	0.0255837	2935964
b2800,b2802,b2803,b2804	AIMPBNFK_04071	GABKINME_02723	Escherichia_coli_1001262st1_E12_1001262B_160229	Escherichia_coli_J1101004st1_B4_J1101004_170508	5	153.617	0.006876	2935964
b2800,b2802,b2803,b2804	HLMHOKNL_03488	IKPFDOPN_01822	Escherichia_coli_1001262st2_F7_1001262B_160229	Escherichia_coli_1001099st1_A12_1001099B_141217	5	47.3504	0.0067725	2935964
b2800,b2802,b2803,b2804	HLMHOKNL_03488	MLMEICLC_03755	Escherichia_coli_1001262st2_F7_1001262B_160229	Escherichia_coli_1001099st1_A2_J1101437_171009	5	76.2943	0.0067725	2935964
b2800,b2802,b2803,b2804	HLMHOKNL_03488	FNJAMFEM_00499	Escherichia_coli_1001262st2_F7_1001262B_160229	Escherichia_coli_1001136st1_D8_1001136B_160425	5	216.083	0.0063495	2935964
b2800,b2802,b2803,b2804	HLMHOKNL_03488	ILODDOGK_04041	Escherichia_coli_1001262st2_F7_1001262B_160229	Escherichia_coli_1001271st1_G3_1001271B_150615	5	56.5123	0.00389575	2935964
b2800,b2802,b2803,b2804	HLMHOKNL_03488	BEJAINNJ_03542	Escherichia_coli_1001262st2_F7_1001262B_160229	Escherichia_coli_1001275st1_E2_1001275B_160808	5	162.41	0.0037045	2935964
b2800,b2802,b2803,b2804	HLMHOKNL_03488	HOBHOHIN_03474	Escherichia_coli_1001262st2_F7_1001262B_160229	Escherichia_coli_1001283st1_A11_1001283B150217_161031	5	0.92631	0.0274927	2935964
b2800,b2802,b2803,b2804	HLMHOKNL_03488	MLLJGONC_00229	Escherichia_coli_1001262st2_F7_1001262B_160229	Escherichia_coli_BSD2780061687st1_E2_BSD2780061687_150420	5	191.325	0.0063495	2935964
b2800,b2802,b2803,b2804	HLMHOKNL_03488	GEGCDOJO_00476	Escherichia_coli_1001262st2_F7_1001262B_160229	Escherichia_coli_BSD2780061687st2_A6_BSD2780061687_150420	5	86.8649	0.00052975	2935964
b2800,b2802,b2803,b2804	HLMHOKNL_03488	PNBLOCDE_03193	Escherichia_coli_1001262st2_F7_1001262B_160229	Escherichia_coli_BSD2780120875st1_D4_BSD2780120875_150330	5	59.9424	0.0063495	2935964
b2800,b2802,b2803,b2804	HLMHOKNL_03488	FHBFBBAK_03054	Escherichia_coli_1001262st2_F7_1001262B_160229	Escherichia_coli_BSD2780120875st2_F6_BSD2780120875_150330	5	34.866	0.025797	2935964
b2800,b2802,b2803,b2804	HLMHOKNL_03488	GABKINME_02723	Escherichia_coli_1001262st2_F7_1001262B_160229	Escherichia_coli_J1101004st1_B4_J1101004_170508	5	68.7916	0.00603	2935964
b2800,b2802,b2803,b2804	ILODDOGK_04041	MLMEICLC_03755	Escherichia_coli_1001271st1_G3_1001271B_150615	Escherichia_coli_1001099st1_A2_J1101437_171009	5	132.807	0.0057385	2935964
b2800,b2802,b2803,b2804	ILODDOGK_04041	BEJAINNJ_03542	Escherichia_coli_1001271st1_G3_1001271B_150615	Escherichia_coli_1001275st1_E2_1001275B_160808	5	218.923	0.002733	2935964
b2800,b2802,b2803,b2804	BEJAINNJ_03542	MLMEICLC_03755	Escherichia_coli_1001275st1_E2_1001275B_160808	Escherichia_coli_1001099st1_A2_J1101437_171009	5	86.1161	0.00603275	2935964
b2800,b2802,b2803,b2804	HOBHOHIN_03474	MLMEICLC_03755	Escherichia_coli_1001283st1_A11_1001283B150217_161031	Escherichia_coli_1001099st1_A2_J1101437_171009	5	75.3679	0.029821	2935964
b2800,b2802,b2803,b2804	HOBHOHIN_03474	ILODDOGK_04041	Escherichia_coli_1001283st1_A11_1001283B150217_161031	Escherichia_coli_1001271st1_G3_1001271B_150615	5	57.4386	0.0258665	2935964
b2800,b2802,b2803,b2804	HOBHOHIN_03474	BEJAINNJ_03542	Escherichia_coli_1001283st1_A11_1001283B150217_161031	Escherichia_coli_1001275st1_E2_1001275B_160808	5	161.484	0.0278123	2935964
b2800,b2802,b2803,b2804	CPJHNLKA_03360	IKPFDOPN_01822	Escherichia_coli_1001302st1_A12_1001302B_160321	Escherichia_coli_1001099st1_A12_1001099B_141217	5	29.7308	0.00730175	2935964
b2800,b2802,b2803,b2804	CPJHNLKA_03360	MLMEICLC_03755	Escherichia_coli_1001302st1_A12_1001302B_160321	Escherichia_coli_1001099st1_A2_J1101437_171009	5	58.6747	0.00730175	2935964
b2800,b2802,b2803,b2804	CPJHNLKA_03360	FNJAMFEM_00499	Escherichia_coli_1001302st1_A12_1001302B_160321	Escherichia_coli_1001136st1_D8_1001136B_160425	5	198.464	0.00687875	2935964
b2800,b2802,b2803,b2804	CPJHNLKA_03360	HLMHOKNL_03488	Escherichia_coli_1001302st1_A12_1001302B_160321	Escherichia_coli_1001262st2_F7_1001262B_160229	5	17.6196	0.003914	2935964
b2800,b2802,b2803,b2804	CPJHNLKA_03360	ILODDOGK_04041	Escherichia_coli_1001302st1_A12_1001302B_160321	Escherichia_coli_1001271st1_G3_1001271B_150615	5	74.1319	0.00334725	2935964
b2800,b2802,b2803,b2804	CPJHNLKA_03360	BEJAINNJ_03542	Escherichia_coli_1001302st1_A12_1001302B_160321	Escherichia_coli_1001275st1_E2_1001275B_160808	5	144.791	0.00338775	2935964
b2800,b2802,b2803,b2804	CPJHNLKA_03360	HOBHOHIN_03474	Escherichia_coli_1001302st1_A12_1001302B_160321	Escherichia_coli_1001283st1_A11_1001283B150217_161031	5	16.6932	0.0269625	2935964
b2800,b2802,b2803,b2804	CPJHNLKA_03360	MLLJGONC_00229	Escherichia_coli_1001302st1_A12_1001302B_160321	Escherichia_coli_BSD2780061687st1_E2_BSD2780061687_150420	5	173.705	0.00687875	2935964
b2800,b2802,b2803,b2804	CPJHNLKA_03360	GEGCDOJO_00476	Escherichia_coli_1001302st1_A12_1001302B_160321	Escherichia_coli_BSD2780061687st2_A6_BSD2780061687_150420	5	69.2453	0.0033845	2935964
b2800,b2802,b2803,b2804	CPJHNLKA_03360	PNBLOCDE_03193	Escherichia_coli_1001302st1_A12_1001302B_160321	Escherichia_coli_BSD2780120875st1_D4_BSD2780120875_150330	5	77.5619	0.00687875	2935964
b2800,b2802,b2803,b2804	CPJHNLKA_03360	FHBFBBAK_03054	Escherichia_coli_1001302st1_A12_1001302B_160321	Escherichia_coli_BSD2780120875st2_F6_BSD2780120875_150330	5	52.4855	0.025267	2935964
b2800,b2802,b2803,b2804	CPJHNLKA_03360	GABKINME_02723	Escherichia_coli_1001302st1_A12_1001302B_160321	Escherichia_coli_J1101004st1_B4_J1101004_170508	5	86.4111	0.00655925	2935964
b2800,b2802,b2803,b2804	MLLJGONC_00229	IKPFDOPN_01822	Escherichia_coli_BSD2780061687st1_E2_BSD2780061687_150420	Escherichia_coli_1001099st1_A12_1001099B_141217	5	143.975	0.00148225	2935964
b2800,b2802,b2803,b2804	MLLJGONC_00229	MLMEICLC_03755	Escherichia_coli_BSD2780061687st1_E2_BSD2780061687_150420	Escherichia_coli_1001099st1_A2_J1101437_171009	5	115.031	0.00148225	2935964
b2800,b2802,b2803,b2804	MLLJGONC_00229	FNJAMFEM_00499	Escherichia_coli_BSD2780061687st1_E2_BSD2780061687_150420	Escherichia_coli_1001136st1_D8_1001136B_160425	5	24.7584	0	2935964
b2800,b2802,b2803,b2804	MLLJGONC_00229	ILODDOGK_04041	Escherichia_coli_BSD2780061687st1_E2_BSD2780061687_150420	Escherichia_coli_1001271st1_G3_1001271B_150615	5	247.837	0.00512425	2935964
b2800,b2802,b2803,b2804	MLLJGONC_00229	BEJAINNJ_03542	Escherichia_coli_BSD2780061687st1_E2_BSD2780061687_150420	Escherichia_coli_1001275st1_E2_1001275B_160808	5	28.9145	0.00560975	2935964
b2800,b2802,b2803,b2804	MLLJGONC_00229	HOBHOHIN_03474	Escherichia_coli_BSD2780061687st1_E2_BSD2780061687_150420	Escherichia_coli_1001283st1_A11_1001283B150217_161031	5	190.399	0.029398	2935964
b2800,b2802,b2803,b2804	MLLJGONC_00229	GEGCDOJO_00476	Escherichia_coli_BSD2780061687st1_E2_BSD2780061687_150420	Escherichia_coli_BSD2780061687st2_A6_BSD2780061687_150420	5	104.46	0.00581975	2935964
b2800,b2802,b2803,b2804	MLLJGONC_00229	PNBLOCDE_03193	Escherichia_coli_BSD2780061687st1_E2_BSD2780061687_150420	Escherichia_coli_BSD2780120875st1_D4_BSD2780120875_150330	5	251.267	0.00211875	2935964
b2800,b2802,b2803,b2804	MLLJGONC_00229	FHBFBBAK_03054	Escherichia_coli_BSD2780061687st1_E2_BSD2780061687_150420	Escherichia_coli_BSD2780120875st2_F6_BSD2780120875_150330	5	226.191	0.0287617	2935964
b2800,b2802,b2803,b2804	MLLJGONC_00229	GABKINME_02723	Escherichia_coli_BSD2780061687st1_E2_BSD2780061687_150420	Escherichia_coli_J1101004st1_B4_J1101004_170508	5	260.116	0.0045505	2935964
b2800,b2802,b2803,b2804	GEGCDOJO_00476	MLMEICLC_03755	Escherichia_coli_BSD2780061687st2_A6_BSD2780061687_150420	Escherichia_coli_1001099st1_A2_J1101437_171009	5	10.5706	0.00624275	2935964
b2800,b2802,b2803,b2804	GEGCDOJO_00476	FNJAMFEM_00499	Escherichia_coli_BSD2780061687st2_A6_BSD2780061687_150420	Escherichia_coli_1001136st1_D8_1001136B_160425	5	129.218	0.00581975	2935964
b2800,b2802,b2803,b2804	GEGCDOJO_00476	ILODDOGK_04041	Escherichia_coli_BSD2780061687st2_A6_BSD2780061687_150420	Escherichia_coli_1001271st1_G3_1001271B_150615	5	143.377	0.003366	2935964
b2800,b2802,b2803,b2804	GEGCDOJO_00476	BEJAINNJ_03542	Escherichia_coli_BSD2780061687st2_A6_BSD2780061687_150420	Escherichia_coli_1001275st1_E2_1001275B_160808	5	75.5455	0.00317475	2935964
b2800,b2802,b2803,b2804	GEGCDOJO_00476	HOBHOHIN_03474	Escherichia_coli_BSD2780061687st2_A6_BSD2780061687_150420	Escherichia_coli_1001283st1_A11_1001283B150217_161031	5	85.9386	0.026963	2935964
b2800,b2802,b2803,b2804	GEGCDOJO_00476	FHBFBBAK_03054	Escherichia_coli_BSD2780061687st2_A6_BSD2780061687_150420	Escherichia_coli_BSD2780120875st2_F6_BSD2780120875_150330	5	121.731	0.0252673	2935964
b2800,b2802,b2803,b2804	GEGCDOJO_00476	GABKINME_02723	Escherichia_coli_BSD2780061687st2_A6_BSD2780061687_150420	Escherichia_coli_J1101004st1_B4_J1101004_170508	5	155.656	0.00550025	2935964
b2800,b2802,b2803,b2804	GFADHEJD_03464	IKPFDOPN_01822	Escherichia_coli_BSD2780120874st1_A7_BSD2780120874_150323	Escherichia_coli_1001099st1_A12_1001099B_141217	5	47.9057	0.0016925	2935964
b2800,b2802,b2803,b2804	GFADHEJD_03464	MLMEICLC_03755	Escherichia_coli_BSD2780120874st1_A7_BSD2780120874_150323	Escherichia_coli_1001099st1_A2_J1101437_171009	5	18.9618	0.0016925	2935964
b2800,b2802,b2803,b2804	GFADHEJD_03464	FNJAMFEM_00499	Escherichia_coli_BSD2780120874st1_A7_BSD2780120874_150323	Escherichia_coli_1001136st1_D8_1001136B_160425	5	120.827	0.0021155	2935964
b2800,b2802,b2803,b2804	GFADHEJD_03464	AIMPBNFK_04071	Escherichia_coli_BSD2780120874st1_A7_BSD2780120874_150323	Escherichia_coli_1001262st1_E12_1001262B_160229	5	10.4309	0.005926	2935964
b2800,b2802,b2803,b2804	GFADHEJD_03464	HLMHOKNL_03488	Escherichia_coli_BSD2780120874st1_A7_BSD2780120874_150323	Escherichia_coli_1001262st2_F7_1001262B_160229	5	95.2561	0.00508	2935964
b2800,b2802,b2803,b2804	GFADHEJD_03464	ILODDOGK_04041	Escherichia_coli_BSD2780120874st1_A7_BSD2780120874_150323	Escherichia_coli_1001271st1_G3_1001271B_150615	5	151.768	0.004046	2935964
b2800,b2802,b2803,b2804	GFADHEJD_03464	BEJAINNJ_03542	Escherichia_coli_BSD2780120874st1_A7_BSD2780120874_150323	Escherichia_coli_1001275st1_E2_1001275B_160808	5	67.1543	0.00434025	2935964
b2800,b2802,b2803,b2804	GFADHEJD_03464	HOBHOHIN_03474	Escherichia_coli_BSD2780120874st1_A7_BSD2780120874_150323	Escherichia_coli_1001283st1_A11_1001283B150217_161031	5	94.3298	0.0281285	2935964
b2800,b2802,b2803,b2804	GFADHEJD_03464	CPJHNLKA_03360	Escherichia_coli_BSD2780120874st1_A7_BSD2780120874_150323	Escherichia_coli_1001302st1_A12_1001302B_160321	5	77.6365	0.00560925	2935964
b2800,b2802,b2803,b2804	GFADHEJD_03464	MLLJGONC_00229	Escherichia_coli_BSD2780120874st1_A7_BSD2780120874_150323	Escherichia_coli_BSD2780061687st1_E2_BSD2780061687_150420	5	96.0688	0.0021155	2935964
b2800,b2802,b2803,b2804	GFADHEJD_03464	GEGCDOJO_00476	Escherichia_coli_BSD2780120874st1_A7_BSD2780120874_150323	Escherichia_coli_BSD2780061687st2_A6_BSD2780061687_150420	5	8.39122	0.0045505	2935964
b2800,b2802,b2803,b2804	GFADHEJD_03464	PNBLOCDE_03193	Escherichia_coli_BSD2780120874st1_A7_BSD2780120874_150323	Escherichia_coli_BSD2780120875st1_D4_BSD2780120875_150330	5	155.198	0.00317475	2935964
b2800,b2802,b2803,b2804	GFADHEJD_03464	FHBFBBAK_03054	Escherichia_coli_BSD2780120874st1_A7_BSD2780120874_150323	Escherichia_coli_BSD2780120875st2_F6_BSD2780120875_150330	5	130.122	0.0274922	2935964
b2800,b2802,b2803,b2804	GFADHEJD_03464	MMBBNHEI_03360	Escherichia_coli_BSD2780120874st1_A7_BSD2780120874_150323	Escherichia_coli_J1100102st1_B7_J1100102_180507	5	30.6488	0.006349	2935964
b2800,b2802,b2803,b2804	GFADHEJD_03464	GABKINME_02723	Escherichia_coli_BSD2780120874st1_A7_BSD2780120874_150323	Escherichia_coli_J1101004st1_B4_J1101004_170508	5	164.048	0.0056065	2935964
b2800,b2802,b2803,b2804	PNBLOCDE_03193	IKPFDOPN_01822	Escherichia_coli_BSD2780120875st1_D4_BSD2780120875_150330	Escherichia_coli_1001099st1_A12_1001099B_141217	5	107.293	0.00254175	2935964
b2800,b2802,b2803,b2804	PNBLOCDE_03193	MLMEICLC_03755	Escherichia_coli_BSD2780120875st1_D4_BSD2780120875_150330	Escherichia_coli_1001099st1_A2_J1101437_171009	5	136.237	0.00254175	2935964
b2800,b2802,b2803,b2804	PNBLOCDE_03193	FNJAMFEM_00499	Escherichia_coli_BSD2780120875st1_D4_BSD2780120875_150330	Escherichia_coli_1001136st1_D8_1001136B_160425	5	276.026	0.00211875	2935964
b2800,b2802,b2803,b2804	PNBLOCDE_03193	ILODDOGK_04041	Escherichia_coli_BSD2780120875st1_D4_BSD2780120875_150330	Escherichia_coli_1001271st1_G3_1001271B_150615	5	3.43005	0.00512425	2935964
b2800,b2802,b2803,b2804	PNBLOCDE_03193	BEJAINNJ_03542	Escherichia_coli_BSD2780120875st1_D4_BSD2780120875_150330	Escherichia_coli_1001275st1_E2_1001275B_160808	5	222.353	0.00560975	2935964
b2800,b2802,b2803,b2804	PNBLOCDE_03193	HOBHOHIN_03474	Escherichia_coli_BSD2780120875st1_D4_BSD2780120875_150330	Escherichia_coli_1001283st1_A11_1001283B150217_161031	5	60.8687	0.029398	2935964
b2800,b2802,b2803,b2804	PNBLOCDE_03193	GEGCDOJO_00476	Escherichia_coli_BSD2780120875st1_D4_BSD2780120875_150330	Escherichia_coli_BSD2780061687st2_A6_BSD2780061687_150420	5	146.807	0.00581975	2935964
b2800,b2802,b2803,b2804	PNBLOCDE_03193	FHBFBBAK_03054	Escherichia_coli_BSD2780120875st1_D4_BSD2780120875_150330	Escherichia_coli_BSD2780120875st2_F6_BSD2780120875_150330	5	25.0764	0.0287617	2935964
b2800,b2802,b2803,b2804	PNBLOCDE_03193	GABKINME_02723	Escherichia_coli_BSD2780120875st1_D4_BSD2780120875_150330	Escherichia_coli_J1101004st1_B4_J1101004_170508	5	8.84923	0.0045505	2935964
b2800,b2802,b2803,b2804	FHBFBBAK_03054	MLMEICLC_03755	Escherichia_coli_BSD2780120875st2_F6_BSD2780120875_150330	Escherichia_coli_1001099st1_A2_J1101437_171009	5	111.16	0.0291847	2935964
b2800,b2802,b2803,b2804	FHBFBBAK_03054	ILODDOGK_04041	Escherichia_coli_BSD2780120875st2_F6_BSD2780120875_150330	Escherichia_coli_1001271st1_G3_1001271B_150615	5	21.6463	0.024807	2935964
b2800,b2802,b2803,b2804	FHBFBBAK_03054	BEJAINNJ_03542	Escherichia_coli_BSD2780120875st2_F6_BSD2780120875_150330	Escherichia_coli_1001275st1_E2_1001275B_160808	5	197.276	0.0261165	2935964
b2800,b2802,b2803,b2804	FHBFBBAK_03054	HOBHOHIN_03474	Escherichia_coli_BSD2780120875st2_F6_BSD2780120875_150330	Escherichia_coli_1001283st1_A11_1001283B150217_161031	5	35.7923	0.004447	2935964
b2800,b2802,b2803,b2804	FHBFBBAK_03054	GABKINME_02723	Escherichia_coli_BSD2780120875st2_F6_BSD2780120875_150330	Escherichia_coli_J1101004st1_B4_J1101004_170508	5	33.9256	0.028442	2935964
b2800,b2802,b2803,b2804	MMBBNHEI_03360	IKPFDOPN_01822	Escherichia_coli_J1100102st1_B7_J1100102_180507	Escherichia_coli_1001099st1_A12_1001099B_141217	5	17.2569	0.0080415	2935964
b2800,b2802,b2803,b2804	MMBBNHEI_03360	MLMEICLC_03755	Escherichia_coli_J1100102st1_B7_J1100102_180507	Escherichia_coli_1001099st1_A2_J1101437_171009	5	11.687	0.0080415	2935964
b2800,b2802,b2803,b2804	MMBBNHEI_03360	FNJAMFEM_00499	Escherichia_coli_J1100102st1_B7_J1100102_180507	Escherichia_coli_1001136st1_D8_1001136B_160425	5	151.476	0.0076185	2935964
b2800,b2802,b2803,b2804	MMBBNHEI_03360	AIMPBNFK_04071	Escherichia_coli_J1100102st1_B7_J1100102_180507	Escherichia_coli_1001262st1_E12_1001262B_160229	5	20.2179	0.001269	2935964
b2800,b2802,b2803,b2804	MMBBNHEI_03360	HLMHOKNL_03488	Escherichia_coli_J1100102st1_B7_J1100102_180507	Escherichia_coli_1001262st2_F7_1001262B_160229	5	64.6073	0.00232825	2935964
b2800,b2802,b2803,b2804	MMBBNHEI_03360	ILODDOGK_04041	Escherichia_coli_J1100102st1_B7_J1100102_180507	Escherichia_coli_1001271st1_G3_1001271B_150615	5	121.12	0.00512425	2935964
b2800,b2802,b2803,b2804	MMBBNHEI_03360	BEJAINNJ_03542	Escherichia_coli_J1100102st1_B7_J1100102_180507	Escherichia_coli_1001275st1_E2_1001275B_160808	5	97.8031	0.0049735	2935964
b2800,b2802,b2803,b2804	MMBBNHEI_03360	HOBHOHIN_03474	Escherichia_coli_J1100102st1_B7_J1100102_180507	Escherichia_coli_1001283st1_A11_1001283B150217_161031	5	63.681	0.0277023	2935964
b2800,b2802,b2803,b2804	MMBBNHEI_03360	CPJHNLKA_03360	Escherichia_coli_J1100102st1_B7_J1100102_180507	Escherichia_coli_1001302st1_A12_1001302B_160321	5	46.9877	0.00327775	2935964
b2800,b2802,b2803,b2804	MMBBNHEI_03360	MLLJGONC_00229	Escherichia_coli_J1100102st1_B7_J1100102_180507	Escherichia_coli_BSD2780061687st1_E2_BSD2780061687_150420	5	126.718	0.0076185	2935964
b2800,b2802,b2803,b2804	MMBBNHEI_03360	GEGCDOJO_00476	Escherichia_coli_J1100102st1_B7_J1100102_180507	Escherichia_coli_BSD2780061687st2_A6_BSD2780061687_150420	5	22.2576	0.00179875	2935964
b2800,b2802,b2803,b2804	MMBBNHEI_03360	PNBLOCDE_03193	Escherichia_coli_J1100102st1_B7_J1100102_180507	Escherichia_coli_BSD2780120875st1_D4_BSD2780120875_150330	5	124.55	0.0076185	2935964
b2800,b2802,b2803,b2804	MMBBNHEI_03360	FHBFBBAK_03054	Escherichia_coli_J1100102st1_B7_J1100102_180507	Escherichia_coli_BSD2780120875st2_F6_BSD2780120875_150330	5	99.4733	0.0260067	2935964
b2800,b2802,b2803,b2804	MMBBNHEI_03360	GABKINME_02723	Escherichia_coli_J1100102st1_B7_J1100102_180507	Escherichia_coli_J1101004st1_B4_J1101004_170508	5	133.399	0.007299	2935964
b2800,b2802,b2803,b2804	GABKINME_02723	MLMEICLC_03755	Escherichia_coli_J1101004st1_B4_J1101004_170508	Escherichia_coli_1001099st1_A2_J1101437_171009	5	145.086	0.0049735	2935964
b2800,b2802,b2803,b2804	GABKINME_02723	ILODDOGK_04041	Escherichia_coli_J1101004st1_B4_J1101004_170508	Escherichia_coli_1001271st1_G3_1001271B_150615	5	12.2793	0.00461325	2935964
b2800,b2802,b2803,b2804	GABKINME_02723	BEJAINNJ_03542	Escherichia_coli_J1101004st1_B4_J1101004_170508	Escherichia_coli_1001275st1_E2_1001275B_160808	5	231.202	0.00529025	2935964
b2800,b2802,b2803,b2804	GABKINME_02723	HOBHOHIN_03474	Escherichia_coli_J1101004st1_B4_J1101004_170508	Escherichia_coli_1001283st1_A11_1001283B150217_161031	5	69.7179	0.0290785	2935964
b2802,b2803,b2804	IKPFDOPN_01824	MLMEICLC_03753	Escherichia_coli_1001099st1_A12_1001099B_141217	Escherichia_coli_1001099st1_A2_J1101437_171009	5	28.9439	0	2937236
b2802,b2803,b2804	IKPFDOPN_01824	FNJAMFEM_00497	Escherichia_coli_1001099st1_A12_1001099B_141217	Escherichia_coli_1001136st1_D8_1001136B_160425	5	168.733	0.00197633	2937236
b2802,b2803,b2804	IKPFDOPN_01824	ILODDOGK_01391	Escherichia_coli_1001099st1_A12_1001099B_141217	Escherichia_coli_1001271st1_G3_1001271B_150615	5	103.863	0.006101	2937236
b2802,b2803,b2804	IKPFDOPN_01824	BEJAINNJ_03540	Escherichia_coli_1001099st1_A12_1001099B_141217	Escherichia_coli_1001275st1_E2_1001275B_160808	5	115.06	0.00649333	2937236
b2802,b2803,b2804	IKPFDOPN_01824	HOBHOHIN_03480	Escherichia_coli_1001099st1_A12_1001099B_141217	Escherichia_coli_1001283st1_A11_1001283B150217_161031	5	46.4241	0.010304	2937236
b2802,b2803,b2804	IKPFDOPN_01824	GEGCDOJO_00474	Escherichia_coli_1001099st1_A12_1001099B_141217	Escherichia_coli_BSD2780061687st2_A6_BSD2780061687_150420	5	39.5145	0.005223	2937236
b2802,b2803,b2804	IKPFDOPN_01824	FHBFBBAK_03048	Escherichia_coli_1001099st1_A12_1001099B_141217	Escherichia_coli_BSD2780120875st2_F6_BSD2780120875_150330	5	82.2164	0.00945567	2937236
b2802,b2803,b2804	IKPFDOPN_01824	GABKINME_02721	Escherichia_coli_1001099st1_A12_1001099B_141217	Escherichia_coli_J1101004st1_B4_J1101004_170508	5	116.142	0.005081	2937236
b2802,b2803,b2804	FNJAMFEM_00497	MLMEICLC_03753	Escherichia_coli_1001136st1_D8_1001136B_160425	Escherichia_coli_1001099st1_A2_J1101437_171009	5	139.789	0.00197633	2937236
b2802,b2803,b2804	FNJAMFEM_00497	ILODDOGK_01391	Escherichia_coli_1001136st1_D8_1001136B_160425	Escherichia_coli_1001271st1_G3_1001271B_150615	5	272.596	0.005282	2937236
b2802,b2803,b2804	FNJAMFEM_00497	BEJAINNJ_03540	Escherichia_coli_1001136st1_D8_1001136B_160425	Escherichia_coli_1001275st1_E2_1001275B_160808	5	53.6729	0.00592933	2937236
b2802,b2803,b2804	FNJAMFEM_00497	HOBHOHIN_03480	Escherichia_coli_1001136st1_D8_1001136B_160425	Escherichia_coli_1001283st1_A11_1001283B150217_161031	5	215.157	0.00974	2937236
b2802,b2803,b2804	FNJAMFEM_00497	FHBFBBAK_03048	Escherichia_coli_1001136st1_D8_1001136B_160425	Escherichia_coli_BSD2780120875st2_F6_BSD2780120875_150330	5	250.949	0.00889167	2937236
b2802,b2803,b2804	FNJAMFEM_00497	GABKINME_02721	Escherichia_coli_1001136st1_D8_1001136B_160425	Escherichia_coli_J1101004st1_B4_J1101004_170508	5	284.875	0.004517	2937236
b2802,b2803,b2804	AIMPBNFK_04073	IKPFDOPN_01824	Escherichia_coli_1001262st1_E12_1001262B_160229	Escherichia_coli_1001099st1_A12_1001099B_141217	5	37.4748	0.00705733	2937236
b2802,b2803,b2804	AIMPBNFK_04073	MLMEICLC_03753	Escherichia_coli_1001262st1_E12_1001262B_160229	Escherichia_coli_1001099st1_A2_J1101437_171009	5	8.5309	0.00705733	2937236
b2802,b2803,b2804	AIMPBNFK_04073	FNJAMFEM_00497	Escherichia_coli_1001262st1_E12_1001262B_160229	Escherichia_coli_1001136st1_D8_1001136B_160425	5	131.258	0.00649333	2937236
b2802,b2803,b2804	AIMPBNFK_04073	HLMHOKNL_03486	Escherichia_coli_1001262st1_E12_1001262B_160229	Escherichia_coli_1001262st2_F7_1001262B_160229	5	84.8252	0.00254033	2937236
b2802,b2803,b2804	AIMPBNFK_04073	ILODDOGK_01391	Escherichia_coli_1001262st1_E12_1001262B_160229	Escherichia_coli_1001271st1_G3_1001271B_150615	5	141.338	0.004463	2937236
b2802,b2803,b2804	AIMPBNFK_04073	BEJAINNJ_03540	Escherichia_coli_1001262st1_E12_1001262B_160229	Escherichia_coli_1001275st1_E2_1001275B_160808	5	77.5852	0.004517	2937236
b2802,b2803,b2804	AIMPBNFK_04073	HOBHOHIN_03480	Escherichia_coli_1001262st1_E12_1001262B_160229	Escherichia_coli_1001283st1_A11_1001283B150217_161031	5	83.8989	0.006915	2937236
b2802,b2803,b2804	AIMPBNFK_04073	CPJHNLKA_03362	Escherichia_coli_1001262st1_E12_1001262B_160229	Escherichia_coli_1001302st1_A12_1001302B_160321	5	67.2056	0.002256	2937236
b2802,b2803,b2804	AIMPBNFK_04073	MLLJGONC_00231	Escherichia_coli_1001262st1_E12_1001262B_160229	Escherichia_coli_BSD2780061687st1_E2_BSD2780061687_150420	5	106.5	0.00649333	2937236
b2802,b2803,b2804	AIMPBNFK_04073	GEGCDOJO_00474	Escherichia_coli_1001262st1_E12_1001262B_160229	Escherichia_coli_BSD2780061687st2_A6_BSD2780061687_150420	5	2.03969	0.00183433	2937236
b2802,b2803,b2804	AIMPBNFK_04073	PNBLOCDE_03191	Escherichia_coli_1001262st1_E12_1001262B_160229	Escherichia_coli_BSD2780120875st1_D4_BSD2780120875_150330	5	144.768	0.00649333	2937236
b2802,b2803,b2804	AIMPBNFK_04073	FHBFBBAK_03048	Escherichia_coli_1001262st1_E12_1001262B_160229	Escherichia_coli_BSD2780120875st2_F6_BSD2780120875_150330	5	119.691	0.00465433	2937236
b2802,b2803,b2804	AIMPBNFK_04073	GABKINME_02721	Escherichia_coli_1001262st1_E12_1001262B_160229	Escherichia_coli_J1101004st1_B4_J1101004_170508	5	153.617	0.004517	2937236
b2802,b2803,b2804	HLMHOKNL_03486	IKPFDOPN_01824	Escherichia_coli_1001262st2_F7_1001262B_160229	Escherichia_coli_1001099st1_A12_1001099B_141217	5	47.3504	0.00592933	2937236
b2802,b2803,b2804	HLMHOKNL_03486	MLMEICLC_03753	Escherichia_coli_1001262st2_F7_1001262B_160229	Escherichia_coli_1001099st1_A2_J1101437_171009	5	76.2943	0.00592933	2937236
b2802,b2803,b2804	HLMHOKNL_03486	FNJAMFEM_00497	Escherichia_coli_1001262st2_F7_1001262B_160229	Escherichia_coli_1001136st1_D8_1001136B_160425	5	216.083	0.00536533	2937236
b2802,b2803,b2804	HLMHOKNL_03486	ILODDOGK_01391	Escherichia_coli_1001262st2_F7_1001262B_160229	Escherichia_coli_1001271st1_G3_1001271B_150615	5	56.5123	0.003644	2937236
b2802,b2803,b2804	HLMHOKNL_03486	BEJAINNJ_03540	Escherichia_coli_1001262st2_F7_1001262B_160229	Escherichia_coli_1001275st1_E2_1001275B_160808	5	162.41	0.003389	2937236
b2802,b2803,b2804	HLMHOKNL_03486	HOBHOHIN_03480	Escherichia_coli_1001262st2_F7_1001262B_160229	Escherichia_coli_1001283st1_A11_1001283B150217_161031	5	0.92631	0.00719967	2937236
b2802,b2803,b2804	HLMHOKNL_03486	MLLJGONC_00231	Escherichia_coli_1001262st2_F7_1001262B_160229	Escherichia_coli_BSD2780061687st1_E2_BSD2780061687_150420	5	191.325	0.00536533	2937236
b2802,b2803,b2804	HLMHOKNL_03486	GEGCDOJO_00474	Escherichia_coli_1001262st2_F7_1001262B_160229	Escherichia_coli_BSD2780061687st2_A6_BSD2780061687_150420	5	86.8649	0.000706333	2937236
b2802,b2803,b2804	HLMHOKNL_03486	PNBLOCDE_03191	Escherichia_coli_1001262st2_F7_1001262B_160229	Escherichia_coli_BSD2780120875st1_D4_BSD2780120875_150330	5	59.9424	0.00536533	2937236
b2802,b2803,b2804	HLMHOKNL_03486	FHBFBBAK_03048	Escherichia_coli_1001262st2_F7_1001262B_160229	Escherichia_coli_BSD2780120875st2_F6_BSD2780120875_150330	5	34.866	0.00493867	2937236
b2802,b2803,b2804	HLMHOKNL_03486	GABKINME_02721	Escherichia_coli_1001262st2_F7_1001262B_160229	Escherichia_coli_J1101004st1_B4_J1101004_170508	5	68.7916	0.003389	2937236
b2802,b2803,b2804	ILODDOGK_01391	MLMEICLC_03753	Escherichia_coli_1001271st1_G3_1001271B_150615	Escherichia_coli_1001099st1_A2_J1101437_171009	5	132.807	0.006101	2937236
b2802,b2803,b2804	ILODDOGK_01391	BEJAINNJ_03540	Escherichia_coli_1001271st1_G3_1001271B_150615	Escherichia_coli_1001275st1_E2_1001275B_160808	5	218.923	0.003644	2937236
b2802,b2803,b2804	BEJAINNJ_03540	MLMEICLC_03753	Escherichia_coli_1001275st1_E2_1001275B_160808	Escherichia_coli_1001099st1_A2_J1101437_171009	5	86.1161	0.00649333	2937236
b2802,b2803,b2804	HOBHOHIN_03480	MLMEICLC_03753	Escherichia_coli_1001283st1_A11_1001283B150217_161031	Escherichia_coli_1001099st1_A2_J1101437_171009	5	75.3679	0.010304	2937236
b2802,b2803,b2804	HOBHOHIN_03480	ILODDOGK_01391	Escherichia_coli_1001283st1_A11_1001283B150217_161031	Escherichia_coli_1001271st1_G3_1001271B_150615	5	57.4386	0.00658167	2937236
b2802,b2803,b2804	HOBHOHIN_03480	BEJAINNJ_03540	Escherichia_coli_1001283st1_A11_1001283B150217_161031	Escherichia_coli_1001275st1_E2_1001275B_160808	5	161.484	0.009176	2937236
b2802,b2803,b2804	CPJHNLKA_03362	IKPFDOPN_01824	Escherichia_coli_1001302st1_A12_1001302B_160321	Escherichia_coli_1001099st1_A12_1001099B_141217	5	29.7308	0.00818533	2937236
b2802,b2803,b2804	CPJHNLKA_03362	MLMEICLC_03753	Escherichia_coli_1001302st1_A12_1001302B_160321	Escherichia_coli_1001099st1_A2_J1101437_171009	5	58.6747	0.00818533	2937236
b2802,b2803,b2804	CPJHNLKA_03362	FNJAMFEM_00497	Escherichia_coli_1001302st1_A12_1001302B_160321	Escherichia_coli_1001136st1_D8_1001136B_160425	5	198.464	0.00762133	2937236
b2802,b2803,b2804	CPJHNLKA_03362	HLMHOKNL_03486	Escherichia_coli_1001302st1_A12_1001302B_160321	Escherichia_coli_1001262st2_F7_1001262B_160229	5	17.6196	0.00366833	2937236
b2802,b2803,b2804	CPJHNLKA_03362	ILODDOGK_01391	Escherichia_coli_1001302st1_A12_1001302B_160321	Escherichia_coli_1001271st1_G3_1001271B_150615	5	74.1319	0.004463	2937236
b2802,b2803,b2804	CPJHNLKA_03362	BEJAINNJ_03540	Escherichia_coli_1001302st1_A12_1001302B_160321	Escherichia_coli_1001275st1_E2_1001275B_160808	5	144.791	0.004517	2937236
b2802,b2803,b2804	CPJHNLKA_03362	HOBHOHIN_03480	Escherichia_coli_1001302st1_A12_1001302B_160321	Escherichia_coli_1001283st1_A11_1001283B150217_161031	5	16.6932	0.008043	2937236
b2802,b2803,b2804	CPJHNLKA_03362	MLLJGONC_00231	Escherichia_coli_1001302st1_A12_1001302B_160321	Escherichia_coli_BSD2780061687st1_E2_BSD2780061687_150420	5	173.705	0.00762133	2937236
b2802,b2803,b2804	CPJHNLKA_03362	GEGCDOJO_00474	Escherichia_coli_1001302st1_A12_1001302B_160321	Escherichia_coli_BSD2780061687st2_A6_BSD2780061687_150420	5	69.2453	0.00296233	2937236
b2802,b2803,b2804	CPJHNLKA_03362	PNBLOCDE_03191	Escherichia_coli_1001302st1_A12_1001302B_160321	Escherichia_coli_BSD2780120875st1_D4_BSD2780120875_150330	5	77.5619	0.00762133	2937236
b2802,b2803,b2804	CPJHNLKA_03362	FHBFBBAK_03048	Escherichia_coli_1001302st1_A12_1001302B_160321	Escherichia_coli_BSD2780120875st2_F6_BSD2780120875_150330	5	52.4855	0.00578233	2937236
b2802,b2803,b2804	CPJHNLKA_03362	GABKINME_02721	Escherichia_coli_1001302st1_A12_1001302B_160321	Escherichia_coli_J1101004st1_B4_J1101004_170508	5	86.4111	0.005645	2937236
b2802,b2803,b2804	MLLJGONC_00231	IKPFDOPN_01824	Escherichia_coli_BSD2780061687st1_E2_BSD2780061687_150420	Escherichia_coli_1001099st1_A12_1001099B_141217	5	143.975	0.00197633	2937236
b2802,b2803,b2804	MLLJGONC_00231	MLMEICLC_03753	Escherichia_coli_BSD2780061687st1_E2_BSD2780061687_150420	Escherichia_coli_1001099st1_A2_J1101437_171009	5	115.031	0.00197633	2937236
b2802,b2803,b2804	MLLJGONC_00231	FNJAMFEM_00497	Escherichia_coli_BSD2780061687st1_E2_BSD2780061687_150420	Escherichia_coli_1001136st1_D8_1001136B_160425	5	24.7584	0	2937236
b2802,b2803,b2804	MLLJGONC_00231	ILODDOGK_01391	Escherichia_coli_BSD2780061687st1_E2_BSD2780061687_150420	Escherichia_coli_1001271st1_G3_1001271B_150615	5	247.837	0.005282	2937236
b2802,b2803,b2804	MLLJGONC_00231	BEJAINNJ_03540	Escherichia_coli_BSD2780061687st1_E2_BSD2780061687_150420	Escherichia_coli_1001275st1_E2_1001275B_160808	5	28.9145	0.00592933	2937236
b2802,b2803,b2804	MLLJGONC_00231	HOBHOHIN_03480	Escherichia_coli_BSD2780061687st1_E2_BSD2780061687_150420	Escherichia_coli_1001283st1_A11_1001283B150217_161031	5	190.399	0.00974	2937236
b2802,b2803,b2804	MLLJGONC_00231	GEGCDOJO_00474	Escherichia_coli_BSD2780061687st1_E2_BSD2780061687_150420	Escherichia_coli_BSD2780061687st2_A6_BSD2780061687_150420	5	104.46	0.004659	2937236
b2802,b2803,b2804	MLLJGONC_00231	PNBLOCDE_03191	Escherichia_coli_BSD2780061687st1_E2_BSD2780061687_150420	Escherichia_coli_BSD2780120875st1_D4_BSD2780120875_150330	5	251.267	0.002825	2937236
b2802,b2803,b2804	MLLJGONC_00231	FHBFBBAK_03048	Escherichia_coli_BSD2780061687st1_E2_BSD2780061687_150420	Escherichia_coli_BSD2780120875st2_F6_BSD2780120875_150330	5	226.191	0.00889167	2937236
b2802,b2803,b2804	MLLJGONC_00231	GABKINME_02721	Escherichia_coli_BSD2780061687st1_E2_BSD2780061687_150420	Escherichia_coli_J1101004st1_B4_J1101004_170508	5	260.116	0.004517	2937236
b2802,b2803,b2804	GEGCDOJO_00474	MLMEICLC_03753	Escherichia_coli_BSD2780061687st2_A6_BSD2780061687_150420	Escherichia_coli_1001099st1_A2_J1101437_171009	5	10.5706	0.005223	2937236
b2802,b2803,b2804	GEGCDOJO_00474	FNJAMFEM_00497	Escherichia_coli_BSD2780061687st2_A6_BSD2780061687_150420	Escherichia_coli_1001136st1_D8_1001136B_160425	5	129.218	0.004659	2937236
b2802,b2803,b2804	GEGCDOJO_00474	ILODDOGK_01391	Escherichia_coli_BSD2780061687st2_A6_BSD2780061687_150420	Escherichia_coli_1001271st1_G3_1001271B_150615	5	143.377	0.00293767	2937236
b2802,b2803,b2804	GEGCDOJO_00474	BEJAINNJ_03540	Escherichia_coli_BSD2780061687st2_A6_BSD2780061687_150420	Escherichia_coli_1001275st1_E2_1001275B_160808	5	75.5455	0.00268267	2937236
b2802,b2803,b2804	GEGCDOJO_00474	HOBHOHIN_03480	Escherichia_coli_BSD2780061687st2_A6_BSD2780061687_150420	Escherichia_coli_1001283st1_A11_1001283B150217_161031	5	85.9386	0.00649333	2937236
b2802,b2803,b2804	GEGCDOJO_00474	FHBFBBAK_03048	Escherichia_coli_BSD2780061687st2_A6_BSD2780061687_150420	Escherichia_coli_BSD2780120875st2_F6_BSD2780120875_150330	5	121.731	0.00423233	2937236
b2802,b2803,b2804	GEGCDOJO_00474	GABKINME_02721	Escherichia_coli_BSD2780061687st2_A6_BSD2780061687_150420	Escherichia_coli_J1101004st1_B4_J1101004_170508	5	155.656	0.00268267	2937236
b2802,b2803,b2804	GFADHEJD_03466	IKPFDOPN_01824	Escherichia_coli_BSD2780120874st1_A7_BSD2780120874_150323	Escherichia_coli_1001099st1_A12_1001099B_141217	5	47.9057	0.000706333	2937236
b2802,b2803,b2804	GFADHEJD_03466	MLMEICLC_03753	Escherichia_coli_BSD2780120874st1_A7_BSD2780120874_150323	Escherichia_coli_1001099st1_A2_J1101437_171009	5	18.9618	0.000706333	2937236
b2802,b2803,b2804	GFADHEJD_03466	FNJAMFEM_00497	Escherichia_coli_BSD2780120874st1_A7_BSD2780120874_150323	Escherichia_coli_1001136st1_D8_1001136B_160425	5	120.827	0.00127033	2937236
b2802,b2803,b2804	GFADHEJD_03466	AIMPBNFK_04073	Escherichia_coli_BSD2780120874st1_A7_BSD2780120874_150323	Escherichia_coli_1001262st1_E12_1001262B_160229	5	10.4309	0.006351	2937236
b2802,b2803,b2804	GFADHEJD_03466	HLMHOKNL_03486	Escherichia_coli_BSD2780120874st1_A7_BSD2780120874_150323	Escherichia_coli_1001262st2_F7_1001262B_160229	5	95.2561	0.005223	2937236
b2802,b2803,b2804	GFADHEJD_03466	ILODDOGK_01391	Escherichia_coli_BSD2780120874st1_A7_BSD2780120874_150323	Escherichia_coli_1001271st1_G3_1001271B_150615	5	151.768	0.00539467	2937236
b2802,b2803,b2804	GFADHEJD_03466	BEJAINNJ_03540	Escherichia_coli_BSD2780120874st1_A7_BSD2780120874_150323	Escherichia_coli_1001275st1_E2_1001275B_160808	5	67.1543	0.005787	2937236
b2802,b2803,b2804	GFADHEJD_03466	HOBHOHIN_03480	Escherichia_coli_BSD2780120874st1_A7_BSD2780120874_150323	Escherichia_coli_1001283st1_A11_1001283B150217_161031	5	94.3298	0.00959767	2937236
b2802,b2803,b2804	GFADHEJD_03466	CPJHNLKA_03362	Escherichia_coli_BSD2780120874st1_A7_BSD2780120874_150323	Escherichia_coli_1001302st1_A12_1001302B_160321	5	77.6365	0.007479	2937236
b2802,b2803,b2804	GFADHEJD_03466	MLLJGONC_00231	Escherichia_coli_BSD2780120874st1_A7_BSD2780120874_150323	Escherichia_coli_BSD2780061687st1_E2_BSD2780061687_150420	5	96.0688	0.00127033	2937236
b2802,b2803,b2804	GFADHEJD_03466	GEGCDOJO_00474	Escherichia_coli_BSD2780120874st1_A7_BSD2780120874_150323	Escherichia_coli_BSD2780061687st2_A6_BSD2780061687_150420	5	8.39122	0.004517	2937236
b2802,b2803,b2804	GFADHEJD_03466	PNBLOCDE_03191	Escherichia_coli_BSD2780120874st1_A7_BSD2780120874_150323	Escherichia_coli_BSD2780120875st1_D4_BSD2780120875_150330	5	155.198	0.00268267	2937236
b2802,b2803,b2804	GFADHEJD_03466	FHBFBBAK_03048	Escherichia_coli_BSD2780120874st1_A7_BSD2780120874_150323	Escherichia_coli_BSD2780120875st2_F6_BSD2780120875_150330	5	130.122	0.00874933	2937236
b2802,b2803,b2804	GFADHEJD_03466	MMBBNHEI_02894	Escherichia_coli_BSD2780120874st1_A7_BSD2780120874_150323	Escherichia_coli_J1100102st1_B7_J1100102_180507	5	30.6488	0.006915	2937236
b2802,b2803,b2804	GFADHEJD_03466	GABKINME_02721	Escherichia_coli_BSD2780120874st1_A7_BSD2780120874_150323	Escherichia_coli_J1101004st1_B4_J1101004_170508	5	164.048	0.00437467	2937236
b2802,b2803,b2804	PNBLOCDE_03191	IKPFDOPN_01824	Escherichia_coli_BSD2780120875st1_D4_BSD2780120875_150330	Escherichia_coli_1001099st1_A12_1001099B_141217	5	107.293	0.003389	2937236
b2802,b2803,b2804	PNBLOCDE_03191	MLMEICLC_03753	Escherichia_coli_BSD2780120875st1_D4_BSD2780120875_150330	Escherichia_coli_1001099st1_A2_J1101437_171009	5	136.237	0.003389	2937236
b2802,b2803,b2804	PNBLOCDE_03191	FNJAMFEM_00497	Escherichia_coli_BSD2780120875st1_D4_BSD2780120875_150330	Escherichia_coli_1001136st1_D8_1001136B_160425	5	276.026	0.002825	2937236
b2802,b2803,b2804	PNBLOCDE_03191	ILODDOGK_01391	Escherichia_coli_BSD2780120875st1_D4_BSD2780120875_150330	Escherichia_coli_1001271st1_G3_1001271B_150615	5	3.43005	0.005282	2937236
b2802,b2803,b2804	PNBLOCDE_03191	BEJAINNJ_03540	Escherichia_coli_BSD2780120875st1_D4_BSD2780120875_150330	Escherichia_coli_1001275st1_E2_1001275B_160808	5	222.353	0.00592933	2937236
b2802,b2803,b2804	PNBLOCDE_03191	HOBHOHIN_03480	Escherichia_coli_BSD2780120875st1_D4_BSD2780120875_150330	Escherichia_coli_1001283st1_A11_1001283B150217_161031	5	60.8687	0.00974	2937236
b2802,b2803,b2804	PNBLOCDE_03191	GEGCDOJO_00474	Escherichia_coli_BSD2780120875st1_D4_BSD2780120875_150330	Escherichia_coli_BSD2780061687st2_A6_BSD2780061687_150420	5	146.807	0.004659	2937236
b2802,b2803,b2804	PNBLOCDE_03191	FHBFBBAK_03048	Escherichia_coli_BSD2780120875st1_D4_BSD2780120875_150330	Escherichia_coli_BSD2780120875st2_F6_BSD2780120875_150330	5	25.0764	0.00889167	2937236
b2802,b2803,b2804	PNBLOCDE_03191	GABKINME_02721	Escherichia_coli_BSD2780120875st1_D4_BSD2780120875_150330	Escherichia_coli_J1101004st1_B4_J1101004_170508	5	8.84923	0.004517	2937236
b2802,b2803,b2804	FHBFBBAK_03048	MLMEICLC_03753	Escherichia_coli_BSD2780120875st2_F6_BSD2780120875_150330	Escherichia_coli_1001099st1_A2_J1101437_171009	5	111.16	0.00945567	2937236
b2802,b2803,b2804	FHBFBBAK_03048	ILODDOGK_01391	Escherichia_coli_BSD2780120875st2_F6_BSD2780120875_150330	Escherichia_coli_1001271st1_G3_1001271B_150615	5	21.6463	0.005169	2937236
b2802,b2803,b2804	FHBFBBAK_03048	BEJAINNJ_03540	Escherichia_coli_BSD2780120875st2_F6_BSD2780120875_150330	Escherichia_coli_1001275st1_E2_1001275B_160808	5	197.276	0.006915	2937236
b2802,b2803,b2804	FHBFBBAK_03048	HOBHOHIN_03480	Escherichia_coli_BSD2780120875st2_F6_BSD2780120875_150330	Escherichia_coli_1001283st1_A11_1001283B150217_161031	5	35.7923	0.00592933	2937236
b2802,b2803,b2804	FHBFBBAK_03048	GABKINME_02721	Escherichia_coli_BSD2780120875st2_F6_BSD2780120875_150330	Escherichia_coli_J1101004st1_B4_J1101004_170508	5	33.9256	0.006915	2937236
b2802,b2803,b2804	MMBBNHEI_02894	IKPFDOPN_01824	Escherichia_coli_J1100102st1_B7_J1100102_180507	Escherichia_coli_1001099st1_A12_1001099B_141217	5	17.2569	0.00762133	2937236
b2802,b2803,b2804	MMBBNHEI_02894	MLMEICLC_03753	Escherichia_coli_J1100102st1_B7_J1100102_180507	Escherichia_coli_1001099st1_A2_J1101437_171009	5	11.687	0.00762133	2937236
b2802,b2803,b2804	MMBBNHEI_02894	FNJAMFEM_00497	Escherichia_coli_J1100102st1_B7_J1100102_180507	Escherichia_coli_1001136st1_D8_1001136B_160425	5	151.476	0.00705733	2937236
b2802,b2803,b2804	MMBBNHEI_02894	AIMPBNFK_04073	Escherichia_coli_J1100102st1_B7_J1100102_180507	Escherichia_coli_1001262st1_E12_1001262B_160229	5	20.2179	0.001692	2937236
b2802,b2803,b2804	MMBBNHEI_02894	HLMHOKNL_03486	Escherichia_coli_J1100102st1_B7_J1100102_180507	Escherichia_coli_1001262st2_F7_1001262B_160229	5	64.6073	0.00310433	2937236
b2802,b2803,b2804	MMBBNHEI_02894	ILODDOGK_01391	Escherichia_coli_J1100102st1_B7_J1100102_180507	Escherichia_coli_1001271st1_G3_1001271B_150615	5	121.12	0.005282	2937236
b2802,b2803,b2804	MMBBNHEI_02894	BEJAINNJ_03540	Escherichia_coli_J1100102st1_B7_J1100102_180507	Escherichia_coli_1001275st1_E2_1001275B_160808	5	97.8031	0.005081	2937236
b2802,b2803,b2804	MMBBNHEI_02894	HOBHOHIN_03480	Escherichia_coli_J1100102st1_B7_J1100102_180507	Escherichia_coli_1001283st1_A11_1001283B150217_161031	5	63.681	0.007479	2937236
b2802,b2803,b2804	MMBBNHEI_02894	CPJHNLKA_03362	Escherichia_coli_J1100102st1_B7_J1100102_180507	Escherichia_coli_1001302st1_A12_1001302B_160321	5	46.9877	0.00282	2937236
b2802,b2803,b2804	MMBBNHEI_02894	MLLJGONC_00231	Escherichia_coli_J1100102st1_B7_J1100102_180507	Escherichia_coli_BSD2780061687st1_E2_BSD2780061687_150420	5	126.718	0.00705733	2937236
b2802,b2803,b2804	MMBBNHEI_02894	GEGCDOJO_00474	Escherichia_coli_J1100102st1_B7_J1100102_180507	Escherichia_coli_BSD2780061687st2_A6_BSD2780061687_150420	5	22.2576	0.00239833	2937236
b2802,b2803,b2804	MMBBNHEI_02894	PNBLOCDE_03191	Escherichia_coli_J1100102st1_B7_J1100102_180507	Escherichia_coli_BSD2780120875st1_D4_BSD2780120875_150330	5	124.55	0.00705733	2937236
b2802,b2803,b2804	MMBBNHEI_02894	FHBFBBAK_03048	Escherichia_coli_J1100102st1_B7_J1100102_180507	Escherichia_coli_BSD2780120875st2_F6_BSD2780120875_150330	5	99.4733	0.00521833	2937236
b2802,b2803,b2804	MMBBNHEI_02894	GABKINME_02721	Escherichia_coli_J1100102st1_B7_J1100102_180507	Escherichia_coli_J1101004st1_B4_J1101004_170508	5	133.399	0.005081	2937236
b2802,b2803,b2804	GABKINME_02721	MLMEICLC_03753	Escherichia_coli_J1101004st1_B4_J1101004_170508	Escherichia_coli_1001099st1_A2_J1101437_171009	5	145.086	0.005081	2937236
b2802,b2803,b2804	GABKINME_02721	ILODDOGK_01391	Escherichia_coli_J1101004st1_B4_J1101004_170508	Escherichia_coli_1001271st1_G3_1001271B_150615	5	12.2793	0.00305033	2937236
b2802,b2803,b2804	GABKINME_02721	BEJAINNJ_03540	Escherichia_coli_J1101004st1_B4_J1101004_170508	Escherichia_coli_1001275st1_E2_1001275B_160808	5	231.202	0.003953	2937236
b2802,b2803,b2804	GABKINME_02721	HOBHOHIN_03480	Escherichia_coli_J1101004st1_B4_J1101004_170508	Escherichia_coli_1001283st1_A11_1001283B150217_161031	5	69.7179	0.00776367	2937236
b2802,b2803,b2804,b2806	IKPFDOPN_01824	MLMEICLC_03753	Escherichia_coli_1001099st1_A12_1001099B_141217	Escherichia_coli_1001099st1_A2_J1101437_171009	5	28.9439	0	2937864
b2802,b2803,b2804,b2806	IKPFDOPN_01824	FNJAMFEM_00497	Escherichia_coli_1001099st1_A12_1001099B_141217	Escherichia_coli_1001136st1_D8_1001136B_160425	5	168.733	0.00284825	2937864
b2802,b2803,b2804,b2806	IKPFDOPN_01824	ILODDOGK_01391	Escherichia_coli_1001099st1_A12_1001099B_141217	Escherichia_coli_1001271st1_G3_1001271B_150615	5	103.863	0.00594175	2937864
b2802,b2803,b2804,b2806	IKPFDOPN_01824	BEJAINNJ_03540	Escherichia_coli_1001099st1_A12_1001099B_141217	Escherichia_coli_1001275st1_E2_1001275B_160808	5	115.06	0.006236	2937864
b2802,b2803,b2804,b2806	IKPFDOPN_01824	HOBHOHIN_03480	Escherichia_coli_1001099st1_A12_1001099B_141217	Escherichia_coli_1001283st1_A11_1001283B150217_161031	5	46.4241	0.009094	2937864
b2802,b2803,b2804,b2806	IKPFDOPN_01824	GEGCDOJO_00474	Escherichia_coli_1001099st1_A12_1001099B_141217	Escherichia_coli_BSD2780061687st2_A6_BSD2780061687_150420	5	39.5145	0.0059665	2937864
b2802,b2803,b2804,b2806	IKPFDOPN_01824	FHBFBBAK_03048	Escherichia_coli_1001099st1_A12_1001099B_141217	Escherichia_coli_BSD2780120875st2_F6_BSD2780120875_150330	5	82.2164	0.00845775	2937864
b2802,b2803,b2804,b2806	IKPFDOPN_01824	GABKINME_02721	Escherichia_coli_1001099st1_A12_1001099B_141217	Escherichia_coli_J1101004st1_B4_J1101004_170508	5	116.142	0.00586	2937864
b2802,b2803,b2804,b2806	FNJAMFEM_00497	MLMEICLC_03753	Escherichia_coli_1001136st1_D8_1001136B_160425	Escherichia_coli_1001099st1_A2_J1101437_171009	5	139.789	0.00284825	2937864
b2802,b2803,b2804,b2806	FNJAMFEM_00497	ILODDOGK_01391	Escherichia_coli_1001136st1_D8_1001136B_160425	Escherichia_coli_1001271st1_G3_1001271B_150615	5	272.596	0.0053275	2937864
b2802,b2803,b2804,b2806	FNJAMFEM_00497	BEJAINNJ_03540	Escherichia_coli_1001136st1_D8_1001136B_160425	Escherichia_coli_1001275st1_E2_1001275B_160808	5	53.6729	0.005813	2937864
b2802,b2803,b2804,b2806	FNJAMFEM_00497	HOBHOHIN_03480	Escherichia_coli_1001136st1_D8_1001136B_160425	Escherichia_coli_1001283st1_A11_1001283B150217_161031	5	215.157	0.008671	2937864
b2802,b2803,b2804,b2806	FNJAMFEM_00497	FHBFBBAK_03048	Escherichia_coli_1001136st1_D8_1001136B_160425	Escherichia_coli_BSD2780120875st2_F6_BSD2780120875_150330	5	250.949	0.00803475	2937864
b2802,b2803,b2804,b2806	FNJAMFEM_00497	GABKINME_02721	Escherichia_coli_1001136st1_D8_1001136B_160425	Escherichia_coli_J1101004st1_B4_J1101004_170508	5	284.875	0.005437	2937864
b2802,b2803,b2804,b2806	AIMPBNFK_04073	IKPFDOPN_01824	Escherichia_coli_1001262st1_E12_1001262B_160229	Escherichia_coli_1001099st1_A12_1001099B_141217	5	37.4748	0.006659	2937864
b2802,b2803,b2804,b2806	AIMPBNFK_04073	MLMEICLC_03753	Escherichia_coli_1001262st1_E12_1001262B_160229	Escherichia_coli_1001099st1_A2_J1101437_171009	5	8.5309	0.006659	2937864
b2802,b2803,b2804,b2806	AIMPBNFK_04073	FNJAMFEM_00497	Escherichia_coli_1001262st1_E12_1001262B_160229	Escherichia_coli_1001136st1_D8_1001136B_160425	5	131.258	0.006236	2937864
b2802,b2803,b2804,b2806	AIMPBNFK_04073	HLMHOKNL_03486	Escherichia_coli_1001262st1_E12_1001262B_160229	Escherichia_coli_1001262st2_F7_1001262B_160229	5	84.8252	0.00190525	2937864
b2802,b2803,b2804,b2806	AIMPBNFK_04073	ILODDOGK_01391	Escherichia_coli_1001262st1_E12_1001262B_160229	Escherichia_coli_1001271st1_G3_1001271B_150615	5	141.338	0.00334725	2937864
b2802,b2803,b2804,b2806	AIMPBNFK_04073	BEJAINNJ_03540	Escherichia_coli_1001262st1_E12_1001262B_160229	Escherichia_coli_1001275st1_E2_1001275B_160808	5	77.5852	0.00338775	2937864
b2802,b2803,b2804,b2806	AIMPBNFK_04073	HOBHOHIN_03480	Escherichia_coli_1001262st1_E12_1001262B_160229	Escherichia_coli_1001283st1_A11_1001283B150217_161031	5	83.8989	0.00518625	2937864
b2802,b2803,b2804,b2806	AIMPBNFK_04073	CPJHNLKA_03362	Escherichia_coli_1001262st1_E12_1001262B_160229	Escherichia_coli_1001302st1_A12_1001302B_160321	5	67.2056	0.001692	2937864
b2802,b2803,b2804,b2806	AIMPBNFK_04073	MLLJGONC_00231	Escherichia_coli_1001262st1_E12_1001262B_160229	Escherichia_coli_BSD2780061687st1_E2_BSD2780061687_150420	5	106.5	0.006236	2937864
b2802,b2803,b2804,b2806	AIMPBNFK_04073	GEGCDOJO_00474	Escherichia_coli_1001262st1_E12_1001262B_160229	Escherichia_coli_BSD2780061687st2_A6_BSD2780061687_150420	5	2.03969	0.00205875	2937864
b2802,b2803,b2804,b2806	AIMPBNFK_04073	PNBLOCDE_03191	Escherichia_coli_1001262st1_E12_1001262B_160229	Escherichia_coli_BSD2780120875st1_D4_BSD2780120875_150330	5	144.768	0.00487	2937864
b2802,b2803,b2804,b2806	AIMPBNFK_04073	FHBFBBAK_03048	Escherichia_coli_1001262st1_E12_1001262B_160229	Escherichia_coli_BSD2780120875st2_F6_BSD2780120875_150330	5	119.691	0.00349075	2937864
b2802,b2803,b2804,b2806	AIMPBNFK_04073	GABKINME_02721	Escherichia_coli_1001262st1_E12_1001262B_160229	Escherichia_coli_J1101004st1_B4_J1101004_170508	5	153.617	0.00407075	2937864
b2802,b2803,b2804,b2806	HLMHOKNL_03486	IKPFDOPN_01824	Escherichia_coli_1001262st2_F7_1001262B_160229	Escherichia_coli_1001099st1_A12_1001099B_141217	5	47.3504	0.005813	2937864
b2802,b2803,b2804,b2806	HLMHOKNL_03486	MLMEICLC_03753	Escherichia_coli_1001262st2_F7_1001262B_160229	Escherichia_coli_1001099st1_A2_J1101437_171009	5	76.2943	0.005813	2937864
b2802,b2803,b2804,b2806	HLMHOKNL_03486	FNJAMFEM_00497	Escherichia_coli_1001262st2_F7_1001262B_160229	Escherichia_coli_1001136st1_D8_1001136B_160425	5	216.083	0.00539	2937864
b2802,b2803,b2804,b2806	HLMHOKNL_03486	ILODDOGK_01391	Escherichia_coli_1001262st2_F7_1001262B_160229	Escherichia_coli_1001271st1_G3_1001271B_150615	5	56.5123	0.002733	2937864
b2802,b2803,b2804,b2806	HLMHOKNL_03486	BEJAINNJ_03540	Escherichia_coli_1001262st2_F7_1001262B_160229	Escherichia_coli_1001275st1_E2_1001275B_160808	5	162.41	0.00254175	2937864
b2802,b2803,b2804,b2806	HLMHOKNL_03486	HOBHOHIN_03480	Escherichia_coli_1001262st2_F7_1001262B_160229	Escherichia_coli_1001283st1_A11_1001283B150217_161031	5	0.92631	0.00539975	2937864
b2802,b2803,b2804,b2806	HLMHOKNL_03486	MLLJGONC_00231	Escherichia_coli_1001262st2_F7_1001262B_160229	Escherichia_coli_BSD2780061687st1_E2_BSD2780061687_150420	5	191.325	0.00539	2937864
b2802,b2803,b2804,b2806	HLMHOKNL_03486	GEGCDOJO_00474	Escherichia_coli_1001262st2_F7_1001262B_160229	Escherichia_coli_BSD2780061687st2_A6_BSD2780061687_150420	5	86.8649	0.00121275	2937864
b2802,b2803,b2804,b2806	HLMHOKNL_03486	PNBLOCDE_03191	Escherichia_coli_1001262st2_F7_1001262B_160229	Escherichia_coli_BSD2780120875st1_D4_BSD2780120875_150330	5	59.9424	0.004024	2937864
b2802,b2803,b2804,b2806	HLMHOKNL_03486	FHBFBBAK_03048	Escherichia_coli_1001262st2_F7_1001262B_160229	Escherichia_coli_BSD2780120875st2_F6_BSD2780120875_150330	5	34.866	0.003704	2937864
b2802,b2803,b2804,b2806	HLMHOKNL_03486	GABKINME_02721	Escherichia_coli_1001262st2_F7_1001262B_160229	Escherichia_coli_J1101004st1_B4_J1101004_170508	5	68.7916	0.00322475	2937864
b2802,b2803,b2804,b2806	ILODDOGK_01391	MLMEICLC_03753	Escherichia_coli_1001271st1_G3_1001271B_150615	Escherichia_coli_1001099st1_A2_J1101437_171009	5	132.807	0.00594175	2937864
b2802,b2803,b2804,b2806	ILODDOGK_01391	BEJAINNJ_03540	Escherichia_coli_1001271st1_G3_1001271B_150615	Escherichia_coli_1001275st1_E2_1001275B_160808	5	218.923	0.002733	2937864
b2802,b2803,b2804,b2806	BEJAINNJ_03540	MLMEICLC_03753	Escherichia_coli_1001275st1_E2_1001275B_160808	Escherichia_coli_1001099st1_A2_J1101437_171009	5	86.1161	0.006236	2937864
b2802,b2803,b2804,b2806	HOBHOHIN_03480	MLMEICLC_03753	Escherichia_coli_1001283st1_A11_1001283B150217_161031	Escherichia_coli_1001099st1_A2_J1101437_171009	5	75.3679	0.009094	2937864
b2802,b2803,b2804,b2806	HOBHOHIN_03480	ILODDOGK_01391	Escherichia_coli_1001283st1_A11_1001283B150217_161031	Escherichia_coli_1001271st1_G3_1001271B_150615	5	57.4386	0.00493625	2937864
b2802,b2803,b2804,b2806	HOBHOHIN_03480	BEJAINNJ_03540	Escherichia_coli_1001283st1_A11_1001283B150217_161031	Escherichia_coli_1001275st1_E2_1001275B_160808	5	161.484	0.006882	2937864
b2802,b2803,b2804,b2806	CPJHNLKA_03362	IKPFDOPN_01824	Escherichia_coli_1001302st1_A12_1001302B_160321	Escherichia_coli_1001099st1_A12_1001099B_141217	5	29.7308	0.007505	2937864
b2802,b2803,b2804,b2806	CPJHNLKA_03362	MLMEICLC_03753	Escherichia_coli_1001302st1_A12_1001302B_160321	Escherichia_coli_1001099st1_A2_J1101437_171009	5	58.6747	0.007505	2937864
b2802,b2803,b2804,b2806	CPJHNLKA_03362	FNJAMFEM_00497	Escherichia_coli_1001302st1_A12_1001302B_160321	Escherichia_coli_1001136st1_D8_1001136B_160425	5	198.464	0.007082	2937864
b2802,b2803,b2804,b2806	CPJHNLKA_03362	HLMHOKNL_03486	Escherichia_coli_1001302st1_A12_1001302B_160321	Escherichia_coli_1001262st2_F7_1001262B_160229	5	17.6196	0.00275125	2937864
b2802,b2803,b2804,b2806	CPJHNLKA_03362	ILODDOGK_01391	Escherichia_coli_1001302st1_A12_1001302B_160321	Escherichia_coli_1001271st1_G3_1001271B_150615	5	74.1319	0.00334725	2937864
b2802,b2803,b2804,b2806	CPJHNLKA_03362	BEJAINNJ_03540	Escherichia_coli_1001302st1_A12_1001302B_160321	Escherichia_coli_1001275st1_E2_1001275B_160808	5	144.791	0.00338775	2937864
b2802,b2803,b2804,b2806	CPJHNLKA_03362	HOBHOHIN_03480	Escherichia_coli_1001302st1_A12_1001302B_160321	Escherichia_coli_1001283st1_A11_1001283B150217_161031	5	16.6932	0.00603225	2937864
b2802,b2803,b2804,b2806	CPJHNLKA_03362	MLLJGONC_00231	Escherichia_coli_1001302st1_A12_1001302B_160321	Escherichia_coli_BSD2780061687st1_E2_BSD2780061687_150420	5	173.705	0.007082	2937864
b2802,b2803,b2804,b2806	CPJHNLKA_03362	GEGCDOJO_00474	Escherichia_coli_1001302st1_A12_1001302B_160321	Escherichia_coli_BSD2780061687st2_A6_BSD2780061687_150420	5	69.2453	0.00290475	2937864
b2802,b2803,b2804,b2806	CPJHNLKA_03362	PNBLOCDE_03191	Escherichia_coli_1001302st1_A12_1001302B_160321	Escherichia_coli_BSD2780120875st1_D4_BSD2780120875_150330	5	77.5619	0.005716	2937864
b2802,b2803,b2804,b2806	CPJHNLKA_03362	FHBFBBAK_03048	Escherichia_coli_1001302st1_A12_1001302B_160321	Escherichia_coli_BSD2780120875st2_F6_BSD2780120875_150330	5	52.4855	0.00433675	2937864
b2802,b2803,b2804,b2806	CPJHNLKA_03362	GABKINME_02721	Escherichia_coli_1001302st1_A12_1001302B_160321	Escherichia_coli_J1101004st1_B4_J1101004_170508	5	86.4111	0.00491675	2937864
b2802,b2803,b2804,b2806	MLLJGONC_00231	IKPFDOPN_01824	Escherichia_coli_BSD2780061687st1_E2_BSD2780061687_150420	Escherichia_coli_1001099st1_A12_1001099B_141217	5	143.975	0.00284825	2937864
b2802,b2803,b2804,b2806	MLLJGONC_00231	MLMEICLC_03753	Escherichia_coli_BSD2780061687st1_E2_BSD2780061687_150420	Escherichia_coli_1001099st1_A2_J1101437_171009	5	115.031	0.00284825	2937864
b2802,b2803,b2804,b2806	MLLJGONC_00231	FNJAMFEM_00497	Escherichia_coli_BSD2780061687st1_E2_BSD2780061687_150420	Escherichia_coli_1001136st1_D8_1001136B_160425	5	24.7584	0	2937864
b2802,b2803,b2804,b2806	MLLJGONC_00231	ILODDOGK_01391	Escherichia_coli_BSD2780061687st1_E2_BSD2780061687_150420	Escherichia_coli_1001271st1_G3_1001271B_150615	5	247.837	0.0053275	2937864
b2802,b2803,b2804,b2806	MLLJGONC_00231	BEJAINNJ_03540	Escherichia_coli_BSD2780061687st1_E2_BSD2780061687_150420	Escherichia_coli_1001275st1_E2_1001275B_160808	5	28.9145	0.005813	2937864
b2802,b2803,b2804,b2806	MLLJGONC_00231	HOBHOHIN_03480	Escherichia_coli_BSD2780061687st1_E2_BSD2780061687_150420	Escherichia_coli_1001283st1_A11_1001283B150217_161031	5	190.399	0.008671	2937864
b2802,b2803,b2804,b2806	MLLJGONC_00231	GEGCDOJO_00474	Escherichia_coli_BSD2780061687st1_E2_BSD2780061687_150420	Escherichia_coli_BSD2780061687st2_A6_BSD2780061687_150420	5	104.46	0.0055435	2937864
b2802,b2803,b2804,b2806	MLLJGONC_00231	PNBLOCDE_03191	Escherichia_coli_BSD2780061687st1_E2_BSD2780061687_150420	Escherichia_coli_BSD2780120875st1_D4_BSD2780120875_150330	5	251.267	0.00348475	2937864
b2802,b2803,b2804,b2806	MLLJGONC_00231	FHBFBBAK_03048	Escherichia_coli_BSD2780061687st1_E2_BSD2780061687_150420	Escherichia_coli_BSD2780120875st2_F6_BSD2780120875_150330	5	226.191	0.00803475	2937864
b2802,b2803,b2804,b2806	MLLJGONC_00231	GABKINME_02721	Escherichia_coli_BSD2780061687st1_E2_BSD2780061687_150420	Escherichia_coli_J1101004st1_B4_J1101004_170508	5	260.116	0.005437	2937864
b2802,b2803,b2804,b2806	GEGCDOJO_00474	MLMEICLC_03753	Escherichia_coli_BSD2780061687st2_A6_BSD2780061687_150420	Escherichia_coli_1001099st1_A2_J1101437_171009	5	10.5706	0.0059665	2937864
b2802,b2803,b2804,b2806	GEGCDOJO_00474	FNJAMFEM_00497	Escherichia_coli_BSD2780061687st2_A6_BSD2780061687_150420	Escherichia_coli_1001136st1_D8_1001136B_160425	5	129.218	0.0055435	2937864
b2802,b2803,b2804,b2806	GEGCDOJO_00474	ILODDOGK_01391	Escherichia_coli_BSD2780061687st2_A6_BSD2780061687_150420	Escherichia_coli_1001271st1_G3_1001271B_150615	5	143.377	0.00288625	2937864
b2802,b2803,b2804,b2806	GEGCDOJO_00474	BEJAINNJ_03540	Escherichia_coli_BSD2780061687st2_A6_BSD2780061687_150420	Escherichia_coli_1001275st1_E2_1001275B_160808	5	75.5455	0.002695	2937864
b2802,b2803,b2804,b2806	GEGCDOJO_00474	HOBHOHIN_03480	Escherichia_coli_BSD2780061687st2_A6_BSD2780061687_150420	Escherichia_coli_1001283st1_A11_1001283B150217_161031	5	85.9386	0.005553	2937864
b2802,b2803,b2804,b2806	GEGCDOJO_00474	FHBFBBAK_03048	Escherichia_coli_BSD2780061687st2_A6_BSD2780061687_150420	Escherichia_coli_BSD2780120875st2_F6_BSD2780120875_150330	5	121.731	0.00385725	2937864
b2802,b2803,b2804,b2806	GEGCDOJO_00474	GABKINME_02721	Escherichia_coli_BSD2780061687st2_A6_BSD2780061687_150420	Escherichia_coli_J1101004st1_B4_J1101004_170508	5	155.656	0.003378	2937864
b2802,b2803,b2804,b2806	GFADHEJD_03466	IKPFDOPN_01824	Escherichia_coli_BSD2780120874st1_A7_BSD2780120874_150323	Escherichia_coli_1001099st1_A12_1001099B_141217	5	47.9057	0.00189575	2937864
b2802,b2803,b2804,b2806	GFADHEJD_03466	MLMEICLC_03753	Escherichia_coli_BSD2780120874st1_A7_BSD2780120874_150323	Escherichia_coli_1001099st1_A2_J1101437_171009	5	18.9618	0.00189575	2937864
b2802,b2803,b2804,b2806	GFADHEJD_03466	FNJAMFEM_00497	Escherichia_coli_BSD2780120874st1_A7_BSD2780120874_150323	Escherichia_coli_1001136st1_D8_1001136B_160425	5	120.827	0.00231875	2937864
b2802,b2803,b2804,b2806	GFADHEJD_03466	AIMPBNFK_04073	Escherichia_coli_BSD2780120874st1_A7_BSD2780120874_150323	Escherichia_coli_1001262st1_E12_1001262B_160229	5	10.4309	0.00476325	2937864
b2802,b2803,b2804,b2806	GFADHEJD_03466	HLMHOKNL_03486	Escherichia_coli_BSD2780120874st1_A7_BSD2780120874_150323	Escherichia_coli_1001262st2_F7_1001262B_160229	5	95.2561	0.00391725	2937864
b2802,b2803,b2804,b2806	GFADHEJD_03466	ILODDOGK_01391	Escherichia_coli_BSD2780120874st1_A7_BSD2780120874_150323	Escherichia_coli_1001271st1_G3_1001271B_150615	5	151.768	0.004046	2937864
b2802,b2803,b2804,b2806	GFADHEJD_03466	BEJAINNJ_03540	Escherichia_coli_BSD2780120874st1_A7_BSD2780120874_150323	Escherichia_coli_1001275st1_E2_1001275B_160808	5	67.1543	0.00434025	2937864
b2802,b2803,b2804,b2806	GFADHEJD_03466	HOBHOHIN_03480	Escherichia_coli_BSD2780120874st1_A7_BSD2780120874_150323	Escherichia_coli_1001283st1_A11_1001283B150217_161031	5	94.3298	0.00719825	2937864
b2802,b2803,b2804,b2806	GFADHEJD_03466	CPJHNLKA_03362	Escherichia_coli_BSD2780120874st1_A7_BSD2780120874_150323	Escherichia_coli_1001302st1_A12_1001302B_160321	5	77.6365	0.00560925	2937864
b2802,b2803,b2804,b2806	GFADHEJD_03466	MLLJGONC_00231	Escherichia_coli_BSD2780120874st1_A7_BSD2780120874_150323	Escherichia_coli_BSD2780061687st1_E2_BSD2780061687_150420	5	96.0688	0.00231875	2937864
b2802,b2803,b2804,b2806	GFADHEJD_03466	GEGCDOJO_00474	Escherichia_coli_BSD2780120874st1_A7_BSD2780120874_150323	Escherichia_coli_BSD2780061687st2_A6_BSD2780061687_150420	5	8.39122	0.00407075	2937864
b2802,b2803,b2804,b2806	GFADHEJD_03466	PNBLOCDE_03191	Escherichia_coli_BSD2780120874st1_A7_BSD2780120874_150323	Escherichia_coli_BSD2780120875st1_D4_BSD2780120875_150330	5	155.198	0.002012	2937864
b2802,b2803,b2804,b2806	GFADHEJD_03466	FHBFBBAK_03048	Escherichia_coli_BSD2780120874st1_A7_BSD2780120874_150323	Escherichia_coli_BSD2780120875st2_F6_BSD2780120875_150330	5	130.122	0.006562	2937864
b2802,b2803,b2804,b2806	GFADHEJD_03466	MMBBNHEI_02894	Escherichia_coli_BSD2780120874st1_A7_BSD2780120874_150323	Escherichia_coli_J1100102st1_B7_J1100102_180507	5	30.6488	0.00518625	2937864
b2802,b2803,b2804,b2806	GFADHEJD_03466	GABKINME_02721	Escherichia_coli_BSD2780120874st1_A7_BSD2780120874_150323	Escherichia_coli_J1101004st1_B4_J1101004_170508	5	164.048	0.003964	2937864
b2802,b2803,b2804,b2806	PNBLOCDE_03191	IKPFDOPN_01824	Escherichia_coli_BSD2780120875st1_D4_BSD2780120875_150330	Escherichia_coli_1001099st1_A12_1001099B_141217	5	107.293	0.00390775	2937864
b2802,b2803,b2804,b2806	PNBLOCDE_03191	MLMEICLC_03753	Escherichia_coli_BSD2780120875st1_D4_BSD2780120875_150330	Escherichia_coli_1001099st1_A2_J1101437_171009	5	136.237	0.00390775	2937864
b2802,b2803,b2804,b2806	PNBLOCDE_03191	FNJAMFEM_00497	Escherichia_coli_BSD2780120875st1_D4_BSD2780120875_150330	Escherichia_coli_1001136st1_D8_1001136B_160425	5	276.026	0.00348475	2937864
b2802,b2803,b2804,b2806	PNBLOCDE_03191	ILODDOGK_01391	Escherichia_coli_BSD2780120875st1_D4_BSD2780120875_150330	Escherichia_coli_1001271st1_G3_1001271B_150615	5	3.43005	0.0039615	2937864
b2802,b2803,b2804,b2806	PNBLOCDE_03191	BEJAINNJ_03540	Escherichia_coli_BSD2780120875st1_D4_BSD2780120875_150330	Escherichia_coli_1001275st1_E2_1001275B_160808	5	222.353	0.004447	2937864
b2802,b2803,b2804,b2806	PNBLOCDE_03191	HOBHOHIN_03480	Escherichia_coli_BSD2780120875st1_D4_BSD2780120875_150330	Escherichia_coli_1001283st1_A11_1001283B150217_161031	5	60.8687	0.007305	2937864
b2802,b2803,b2804,b2806	PNBLOCDE_03191	GEGCDOJO_00474	Escherichia_coli_BSD2780120875st1_D4_BSD2780120875_150330	Escherichia_coli_BSD2780061687st2_A6_BSD2780061687_150420	5	146.807	0.00417725	2937864
b2802,b2803,b2804,b2806	PNBLOCDE_03191	FHBFBBAK_03048	Escherichia_coli_BSD2780120875st1_D4_BSD2780120875_150330	Escherichia_coli_BSD2780120875st2_F6_BSD2780120875_150330	5	25.0764	0.00666875	2937864
b2802,b2803,b2804,b2806	PNBLOCDE_03191	GABKINME_02721	Escherichia_coli_BSD2780120875st1_D4_BSD2780120875_150330	Escherichia_coli_J1101004st1_B4_J1101004_170508	5	8.84923	0.00407075	2937864
b2802,b2803,b2804,b2806	FHBFBBAK_03048	MLMEICLC_03753	Escherichia_coli_BSD2780120875st2_F6_BSD2780120875_150330	Escherichia_coli_1001099st1_A2_J1101437_171009	5	111.16	0.00845775	2937864
b2802,b2803,b2804,b2806	FHBFBBAK_03048	ILODDOGK_01391	Escherichia_coli_BSD2780120875st2_F6_BSD2780120875_150330	Escherichia_coli_1001271st1_G3_1001271B_150615	5	21.6463	0.00387675	2937864
b2802,b2803,b2804,b2806	FHBFBBAK_03048	BEJAINNJ_03540	Escherichia_coli_BSD2780120875st2_F6_BSD2780120875_150330	Escherichia_coli_1001275st1_E2_1001275B_160808	5	197.276	0.00518625	2937864
b2802,b2803,b2804,b2806	FHBFBBAK_03048	HOBHOHIN_03480	Escherichia_coli_BSD2780120875st2_F6_BSD2780120875_150330	Escherichia_coli_1001283st1_A11_1001283B150217_161031	5	35.7923	0.004447	2937864
b2802,b2803,b2804,b2806	FHBFBBAK_03048	GABKINME_02721	Escherichia_coli_BSD2780120875st2_F6_BSD2780120875_150330	Escherichia_coli_J1101004st1_B4_J1101004_170508	5	33.9256	0.00586925	2937864
b2802,b2803,b2804,b2806	MMBBNHEI_02894	IKPFDOPN_01824	Escherichia_coli_J1100102st1_B7_J1100102_180507	Escherichia_coli_1001099st1_A12_1001099B_141217	5	17.2569	0.007082	2937864
b2802,b2803,b2804,b2806	MMBBNHEI_02894	MLMEICLC_03753	Escherichia_coli_J1100102st1_B7_J1100102_180507	Escherichia_coli_1001099st1_A2_J1101437_171009	5	11.687	0.007082	2937864
b2802,b2803,b2804,b2806	MMBBNHEI_02894	FNJAMFEM_00497	Escherichia_coli_J1100102st1_B7_J1100102_180507	Escherichia_coli_1001136st1_D8_1001136B_160425	5	151.476	0.006659	2937864
b2802,b2803,b2804,b2806	MMBBNHEI_02894	AIMPBNFK_04073	Escherichia_coli_J1100102st1_B7_J1100102_180507	Escherichia_coli_1001262st1_E12_1001262B_160229	5	20.2179	0.001269	2937864
b2802,b2803,b2804,b2806	MMBBNHEI_02894	HLMHOKNL_03486	Escherichia_coli_J1100102st1_B7_J1100102_180507	Escherichia_coli_1001262st2_F7_1001262B_160229	5	64.6073	0.00232825	2937864
b2802,b2803,b2804,b2806	MMBBNHEI_02894	ILODDOGK_01391	Escherichia_coli_J1100102st1_B7_J1100102_180507	Escherichia_coli_1001271st1_G3_1001271B_150615	5	121.12	0.0039615	2937864
b2802,b2803,b2804,b2806	MMBBNHEI_02894	BEJAINNJ_03540	Escherichia_coli_J1100102st1_B7_J1100102_180507	Escherichia_coli_1001275st1_E2_1001275B_160808	5	97.8031	0.00381075	2937864
b2802,b2803,b2804,b2806	MMBBNHEI_02894	HOBHOHIN_03480	Escherichia_coli_J1100102st1_B7_J1100102_180507	Escherichia_coli_1001283st1_A11_1001283B150217_161031	5	63.681	0.00560925	2937864
b2802,b2803,b2804,b2806	MMBBNHEI_02894	CPJHNLKA_03362	Escherichia_coli_J1100102st1_B7_J1100102_180507	Escherichia_coli_1001302st1_A12_1001302B_160321	5	46.9877	0.002115	2937864
b2802,b2803,b2804,b2806	MMBBNHEI_02894	MLLJGONC_00231	Escherichia_coli_J1100102st1_B7_J1100102_180507	Escherichia_coli_BSD2780061687st1_E2_BSD2780061687_150420	5	126.718	0.006659	2937864
b2802,b2803,b2804,b2806	MMBBNHEI_02894	GEGCDOJO_00474	Escherichia_coli_J1100102st1_B7_J1100102_180507	Escherichia_coli_BSD2780061687st2_A6_BSD2780061687_150420	5	22.2576	0.00248175	2937864
b2802,b2803,b2804,b2806	MMBBNHEI_02894	PNBLOCDE_03191	Escherichia_coli_J1100102st1_B7_J1100102_180507	Escherichia_coli_BSD2780120875st1_D4_BSD2780120875_150330	5	124.55	0.005293	2937864
b2802,b2803,b2804,b2806	MMBBNHEI_02894	FHBFBBAK_03048	Escherichia_coli_J1100102st1_B7_J1100102_180507	Escherichia_coli_BSD2780120875st2_F6_BSD2780120875_150330	5	99.4733	0.00391375	2937864
b2802,b2803,b2804,b2806	MMBBNHEI_02894	GABKINME_02721	Escherichia_coli_J1100102st1_B7_J1100102_180507	Escherichia_coli_J1101004st1_B4_J1101004_170508	5	133.399	0.00449375	2937864
b2802,b2803,b2804,b2806	GABKINME_02721	MLMEICLC_03753	Escherichia_coli_J1101004st1_B4_J1101004_170508	Escherichia_coli_1001099st1_A2_J1101437_171009	5	145.086	0.00586	2937864
b2802,b2803,b2804,b2806	GABKINME_02721	ILODDOGK_01391	Escherichia_coli_J1101004st1_B4_J1101004_170508	Escherichia_coli_1001271st1_G3_1001271B_150615	5	12.2793	0.00297075	2937864
b2802,b2803,b2804,b2806	GABKINME_02721	BEJAINNJ_03540	Escherichia_coli_J1101004st1_B4_J1101004_170508	Escherichia_coli_1001275st1_E2_1001275B_160808	5	231.202	0.00364775	2937864
b2802,b2803,b2804,b2806	GABKINME_02721	HOBHOHIN_03480	Escherichia_coli_J1101004st1_B4_J1101004_170508	Escherichia_coli_1001283st1_A11_1001283B150217_161031	5	69.7179	0.00650575	2937864
b2803,b2804,b2806,b2807	IKPFDOPN_01825	MLMEICLC_03752	Escherichia_coli_1001099st1_A12_1001099B_141217	Escherichia_coli_1001099st1_A2_J1101437_171009	5	28.9439	0	2939352
b2803,b2804,b2806,b2807	IKPFDOPN_01825	FNJAMFEM_00496	Escherichia_coli_1001099st1_A12_1001099B_141217	Escherichia_coli_1001136st1_D8_1001136B_160425	5	168.733	0.00433375	2939352
b2803,b2804,b2806,b2807	IKPFDOPN_01825	ILODDOGK_01390	Escherichia_coli_1001099st1_A12_1001099B_141217	Escherichia_coli_1001271st1_G3_1001271B_150615	5	103.863	0.00348475	2939352
b2803,b2804,b2806,b2807	IKPFDOPN_01825	BEJAINNJ_03539	Escherichia_coli_1001099st1_A12_1001099B_141217	Escherichia_coli_1001275st1_E2_1001275B_160808	5	115.06	0.004544	2939352
b2803,b2804,b2806,b2807	IKPFDOPN_01825	HOBHOHIN_03481	Escherichia_coli_1001099st1_A12_1001099B_141217	Escherichia_coli_1001283st1_A11_1001283B150217_161031	5	46.4241	0.006133	2939352
b2803,b2804,b2806,b2807	IKPFDOPN_01825	GEGCDOJO_00473	Escherichia_coli_1001099st1_A12_1001099B_141217	Escherichia_coli_BSD2780061687st2_A6_BSD2780061687_150420	5	39.5145	0.0046975	2939352
b2803,b2804,b2806,b2807	IKPFDOPN_01825	FHBFBBAK_03047	Escherichia_coli_1001099st1_A12_1001099B_141217	Escherichia_coli_BSD2780120875st2_F6_BSD2780120875_150330	5	82.2164	0.00507375	2939352
b2803,b2804,b2806,b2807	IKPFDOPN_01825	GABKINME_02720	Escherichia_coli_1001099st1_A12_1001099B_141217	Escherichia_coli_J1101004st1_B4_J1101004_170508	5	116.142	0.004168	2939352
b2803,b2804,b2806,b2807	FNJAMFEM_00496	MLMEICLC_03752	Escherichia_coli_1001136st1_D8_1001136B_160425	Escherichia_coli_1001099st1_A2_J1101437_171009	5	139.789	0.00433375	2939352
b2803,b2804,b2806,b2807	FNJAMFEM_00496	ILODDOGK_01390	Escherichia_coli_1001136st1_D8_1001136B_160425	Escherichia_coli_1001271st1_G3_1001271B_150615	5	272.596	0.00539325	2939352
b2803,b2804,b2806,b2807	FNJAMFEM_00496	BEJAINNJ_03539	Escherichia_coli_1001136st1_D8_1001136B_160425	Escherichia_coli_1001275st1_E2_1001275B_160808	5	53.6729	0.0064525	2939352
b2803,b2804,b2806,b2807	FNJAMFEM_00496	HOBHOHIN_03481	Escherichia_coli_1001136st1_D8_1001136B_160425	Escherichia_coli_1001283st1_A11_1001283B150217_161031	5	215.157	0.0080415	2939352
b2803,b2804,b2806,b2807	FNJAMFEM_00496	FHBFBBAK_03047	Escherichia_coli_1001136st1_D8_1001136B_160425	Escherichia_coli_BSD2780120875st2_F6_BSD2780120875_150330	5	250.949	0.00698225	2939352
b2803,b2804,b2806,b2807	FNJAMFEM_00496	GABKINME_02720	Escherichia_coli_1001136st1_D8_1001136B_160425	Escherichia_coli_J1101004st1_B4_J1101004_170508	5	284.875	0.0060765	2939352
b2803,b2804,b2806,b2807	AIMPBNFK_04074	IKPFDOPN_01825	Escherichia_coli_1001262st1_E12_1001262B_160229	Escherichia_coli_1001099st1_A12_1001099B_141217	5	37.4748	0.004544	2939352
b2803,b2804,b2806,b2807	AIMPBNFK_04074	MLMEICLC_03752	Escherichia_coli_1001262st1_E12_1001262B_160229	Escherichia_coli_1001099st1_A2_J1101437_171009	5	8.5309	0.004544	2939352
b2803,b2804,b2806,b2807	AIMPBNFK_04074	FNJAMFEM_00496	Escherichia_coli_1001262st1_E12_1001262B_160229	Escherichia_coli_1001136st1_D8_1001136B_160425	5	131.258	0.0064525	2939352
b2803,b2804,b2806,b2807	AIMPBNFK_04074	HLMHOKNL_03485	Escherichia_coli_1001262st1_E12_1001262B_160229	Escherichia_coli_1001262st2_F7_1001262B_160229	5	84.8252	0.00105925	2939352
b2803,b2804,b2806,b2807	AIMPBNFK_04074	ILODDOGK_01390	Escherichia_coli_1001262st1_E12_1001262B_160229	Escherichia_coli_1001271st1_G3_1001271B_150615	5	141.338	0.00211875	2939352
b2803,b2804,b2806,b2807	AIMPBNFK_04074	BEJAINNJ_03539	Escherichia_coli_1001262st1_E12_1001262B_160229	Escherichia_coli_1001275st1_E2_1001275B_160808	5	77.5852	0.00211875	2939352
b2803,b2804,b2806,b2807	AIMPBNFK_04074	HOBHOHIN_03481	Escherichia_coli_1001262st1_E12_1001262B_160229	Escherichia_coli_1001283st1_A11_1001283B150217_161031	5	83.8989	0.00264825	2939352
b2803,b2804,b2806,b2807	AIMPBNFK_04074	CPJHNLKA_03363	Escherichia_coli_1001262st1_E12_1001262B_160229	Escherichia_coli_1001302st1_A12_1001302B_160321	5	67.2056	0	2939352
b2803,b2804,b2806,b2807	AIMPBNFK_04074	MLLJGONC_00232	Escherichia_coli_1001262st1_E12_1001262B_160229	Escherichia_coli_BSD2780061687st1_E2_BSD2780061687_150420	5	106.5	0.0064525	2939352
b2803,b2804,b2806,b2807	AIMPBNFK_04074	GEGCDOJO_00473	Escherichia_coli_1001262st1_E12_1001262B_160229	Escherichia_coli_BSD2780061687st2_A6_BSD2780061687_150420	5	2.03969	0.00121275	2939352
b2803,b2804,b2806,b2807	AIMPBNFK_04074	PNBLOCDE_03190	Escherichia_coli_1001262st1_E12_1001262B_160229	Escherichia_coli_BSD2780120875st1_D4_BSD2780120875_150330	5	144.768	0.003178	2939352
b2803,b2804,b2806,b2807	AIMPBNFK_04074	FHBFBBAK_03047	Escherichia_coli_1001262st1_E12_1001262B_160229	Escherichia_coli_BSD2780120875st2_F6_BSD2780120875_150330	5	119.691	0.00052975	2939352
b2803,b2804,b2806,b2807	AIMPBNFK_04074	GABKINME_02720	Escherichia_coli_1001262st1_E12_1001262B_160229	Escherichia_coli_J1101004st1_B4_J1101004_170508	5	153.617	0.00280175	2939352
b2803,b2804,b2806,b2807	HLMHOKNL_03485	IKPFDOPN_01825	Escherichia_coli_1001262st2_F7_1001262B_160229	Escherichia_coli_1001099st1_A12_1001099B_141217	5	47.3504	0.004544	2939352
b2803,b2804,b2806,b2807	HLMHOKNL_03485	MLMEICLC_03752	Escherichia_coli_1001262st2_F7_1001262B_160229	Escherichia_coli_1001099st1_A2_J1101437_171009	5	76.2943	0.004544	2939352
b2803,b2804,b2806,b2807	HLMHOKNL_03485	FNJAMFEM_00496	Escherichia_coli_1001262st2_F7_1001262B_160229	Escherichia_coli_1001136st1_D8_1001136B_160425	5	216.083	0.0064525	2939352
b2803,b2804,b2806,b2807	HLMHOKNL_03485	ILODDOGK_01390	Escherichia_coli_1001262st2_F7_1001262B_160229	Escherichia_coli_1001271st1_G3_1001271B_150615	5	56.5123	0.00211875	2939352
b2803,b2804,b2806,b2807	HLMHOKNL_03485	BEJAINNJ_03539	Escherichia_coli_1001262st2_F7_1001262B_160229	Escherichia_coli_1001275st1_E2_1001275B_160808	5	162.41	0.00211875	2939352
b2803,b2804,b2806,b2807	HLMHOKNL_03485	HOBHOHIN_03481	Escherichia_coli_1001262st2_F7_1001262B_160229	Escherichia_coli_1001283st1_A11_1001283B150217_161031	5	0.92631	0.00370775	2939352
b2803,b2804,b2806,b2807	HLMHOKNL_03485	MLLJGONC_00232	Escherichia_coli_1001262st2_F7_1001262B_160229	Escherichia_coli_BSD2780061687st1_E2_BSD2780061687_150420	5	191.325	0.0064525	2939352
b2803,b2804,b2806,b2807	HLMHOKNL_03485	GEGCDOJO_00473	Escherichia_coli_1001262st2_F7_1001262B_160229	Escherichia_coli_BSD2780061687st2_A6_BSD2780061687_150420	5	86.8649	0.00121275	2939352
b2803,b2804,b2806,b2807	HLMHOKNL_03485	PNBLOCDE_03190	Escherichia_coli_1001262st2_F7_1001262B_160229	Escherichia_coli_BSD2780120875st1_D4_BSD2780120875_150330	5	59.9424	0.003178	2939352
b2803,b2804,b2806,b2807	HLMHOKNL_03485	FHBFBBAK_03047	Escherichia_coli_1001262st2_F7_1001262B_160229	Escherichia_coli_BSD2780120875st2_F6_BSD2780120875_150330	5	34.866	0.001589	2939352
b2803,b2804,b2806,b2807	HLMHOKNL_03485	GABKINME_02720	Escherichia_coli_1001262st2_F7_1001262B_160229	Escherichia_coli_J1101004st1_B4_J1101004_170508	5	68.7916	0.00280175	2939352
b2803,b2804,b2806,b2807	ILODDOGK_01390	MLMEICLC_03752	Escherichia_coli_1001271st1_G3_1001271B_150615	Escherichia_coli_1001099st1_A2_J1101437_171009	5	132.807	0.00348475	2939352
b2803,b2804,b2806,b2807	ILODDOGK_01390	BEJAINNJ_03539	Escherichia_coli_1001271st1_G3_1001271B_150615	Escherichia_coli_1001275st1_E2_1001275B_160808	5	218.923	0.00211875	2939352
b2803,b2804,b2806,b2807	BEJAINNJ_03539	MLMEICLC_03752	Escherichia_coli_1001275st1_E2_1001275B_160808	Escherichia_coli_1001099st1_A2_J1101437_171009	5	86.1161	0.004544	2939352
b2803,b2804,b2806,b2807	HOBHOHIN_03481	MLMEICLC_03752	Escherichia_coli_1001283st1_A11_1001283B150217_161031	Escherichia_coli_1001099st1_A2_J1101437_171009	5	75.3679	0.006133	2939352
b2803,b2804,b2806,b2807	HOBHOHIN_03481	ILODDOGK_01390	Escherichia_coli_1001283st1_A11_1001283B150217_161031	Escherichia_coli_1001271st1_G3_1001271B_150615	5	57.4386	0.00370775	2939352
b2803,b2804,b2806,b2807	HOBHOHIN_03481	BEJAINNJ_03539	Escherichia_coli_1001283st1_A11_1001283B150217_161031	Escherichia_coli_1001275st1_E2_1001275B_160808	5	161.484	0.004767	2939352
b2803,b2804,b2806,b2807	CPJHNLKA_03363	IKPFDOPN_01825	Escherichia_coli_1001302st1_A12_1001302B_160321	Escherichia_coli_1001099st1_A12_1001099B_141217	5	29.7308	0.004544	2939352
b2803,b2804,b2806,b2807	CPJHNLKA_03363	MLMEICLC_03752	Escherichia_coli_1001302st1_A12_1001302B_160321	Escherichia_coli_1001099st1_A2_J1101437_171009	5	58.6747	0.004544	2939352
b2803,b2804,b2806,b2807	CPJHNLKA_03363	FNJAMFEM_00496	Escherichia_coli_1001302st1_A12_1001302B_160321	Escherichia_coli_1001136st1_D8_1001136B_160425	5	198.464	0.0064525	2939352
b2803,b2804,b2806,b2807	CPJHNLKA_03363	HLMHOKNL_03485	Escherichia_coli_1001302st1_A12_1001302B_160321	Escherichia_coli_1001262st2_F7_1001262B_160229	5	17.6196	0.00105925	2939352
b2803,b2804,b2806,b2807	CPJHNLKA_03363	ILODDOGK_01390	Escherichia_coli_1001302st1_A12_1001302B_160321	Escherichia_coli_1001271st1_G3_1001271B_150615	5	74.1319	0.00211875	2939352
b2803,b2804,b2806,b2807	CPJHNLKA_03363	BEJAINNJ_03539	Escherichia_coli_1001302st1_A12_1001302B_160321	Escherichia_coli_1001275st1_E2_1001275B_160808	5	144.791	0.00211875	2939352
b2803,b2804,b2806,b2807	CPJHNLKA_03363	HOBHOHIN_03481	Escherichia_coli_1001302st1_A12_1001302B_160321	Escherichia_coli_1001283st1_A11_1001283B150217_161031	5	16.6932	0.00264825	2939352
b2803,b2804,b2806,b2807	CPJHNLKA_03363	MLLJGONC_00232	Escherichia_coli_1001302st1_A12_1001302B_160321	Escherichia_coli_BSD2780061687st1_E2_BSD2780061687_150420	5	173.705	0.0064525	2939352
b2803,b2804,b2806,b2807	CPJHNLKA_03363	GEGCDOJO_00473	Escherichia_coli_1001302st1_A12_1001302B_160321	Escherichia_coli_BSD2780061687st2_A6_BSD2780061687_150420	5	69.2453	0.00121275	2939352
b2803,b2804,b2806,b2807	CPJHNLKA_03363	PNBLOCDE_03190	Escherichia_coli_1001302st1_A12_1001302B_160321	Escherichia_coli_BSD2780120875st1_D4_BSD2780120875_150330	5	77.5619	0.003178	2939352
b2803,b2804,b2806,b2807	CPJHNLKA_03363	FHBFBBAK_03047	Escherichia_coli_1001302st1_A12_1001302B_160321	Escherichia_coli_BSD2780120875st2_F6_BSD2780120875_150330	5	52.4855	0.00052975	2939352
b2803,b2804,b2806,b2807	CPJHNLKA_03363	GABKINME_02720	Escherichia_coli_1001302st1_A12_1001302B_160321	Escherichia_coli_J1101004st1_B4_J1101004_170508	5	86.4111	0.00280175	2939352
b2803,b2804,b2806,b2807	MLLJGONC_00232	IKPFDOPN_01825	Escherichia_coli_BSD2780061687st1_E2_BSD2780061687_150420	Escherichia_coli_1001099st1_A12_1001099B_141217	5	143.975	0.00433375	2939352
b2803,b2804,b2806,b2807	MLLJGONC_00232	MLMEICLC_03752	Escherichia_coli_BSD2780061687st1_E2_BSD2780061687_150420	Escherichia_coli_1001099st1_A2_J1101437_171009	5	115.031	0.00433375	2939352
b2803,b2804,b2806,b2807	MLLJGONC_00232	FNJAMFEM_00496	Escherichia_coli_BSD2780061687st1_E2_BSD2780061687_150420	Escherichia_coli_1001136st1_D8_1001136B_160425	5	24.7584	0	2939352
b2803,b2804,b2806,b2807	MLLJGONC_00232	ILODDOGK_01390	Escherichia_coli_BSD2780061687st1_E2_BSD2780061687_150420	Escherichia_coli_1001271st1_G3_1001271B_150615	5	247.837	0.00539325	2939352
b2803,b2804,b2806,b2807	MLLJGONC_00232	BEJAINNJ_03539	Escherichia_coli_BSD2780061687st1_E2_BSD2780061687_150420	Escherichia_coli_1001275st1_E2_1001275B_160808	5	28.9145	0.0064525	2939352
b2803,b2804,b2806,b2807	MLLJGONC_00232	HOBHOHIN_03481	Escherichia_coli_BSD2780061687st1_E2_BSD2780061687_150420	Escherichia_coli_1001283st1_A11_1001283B150217_161031	5	190.399	0.0080415	2939352
b2803,b2804,b2806,b2807	MLLJGONC_00232	GEGCDOJO_00473	Escherichia_coli_BSD2780061687st1_E2_BSD2780061687_150420	Escherichia_coli_BSD2780061687st2_A6_BSD2780061687_150420	5	104.46	0.006606	2939352
b2803,b2804,b2806,b2807	MLLJGONC_00232	PNBLOCDE_03190	Escherichia_coli_BSD2780061687st1_E2_BSD2780061687_150420	Escherichia_coli_BSD2780120875st1_D4_BSD2780120875_150330	5	251.267	0.00539325	2939352
b2803,b2804,b2806,b2807	MLLJGONC_00232	FHBFBBAK_03047	Escherichia_coli_BSD2780061687st1_E2_BSD2780061687_150420	Escherichia_coli_BSD2780120875st2_F6_BSD2780120875_150330	5	226.191	0.00698225	2939352
b2803,b2804,b2806,b2807	MLLJGONC_00232	GABKINME_02720	Escherichia_coli_BSD2780061687st1_E2_BSD2780061687_150420	Escherichia_coli_J1101004st1_B4_J1101004_170508	5	260.116	0.0060765	2939352
b2803,b2804,b2806,b2807	GEGCDOJO_00473	MLMEICLC_03752	Escherichia_coli_BSD2780061687st2_A6_BSD2780061687_150420	Escherichia_coli_1001099st1_A2_J1101437_171009	5	10.5706	0.0046975	2939352
b2803,b2804,b2806,b2807	GEGCDOJO_00473	FNJAMFEM_00496	Escherichia_coli_BSD2780061687st2_A6_BSD2780061687_150420	Escherichia_coli_1001136st1_D8_1001136B_160425	5	129.218	0.006606	2939352
b2803,b2804,b2806,b2807	GEGCDOJO_00473	ILODDOGK_01390	Escherichia_coli_BSD2780061687st2_A6_BSD2780061687_150420	Escherichia_coli_1001271st1_G3_1001271B_150615	5	143.377	0.002272	2939352
b2803,b2804,b2806,b2807	GEGCDOJO_00473	BEJAINNJ_03539	Escherichia_coli_BSD2780061687st2_A6_BSD2780061687_150420	Escherichia_coli_1001275st1_E2_1001275B_160808	5	75.5455	0.002272	2939352
b2803,b2804,b2806,b2807	GEGCDOJO_00473	HOBHOHIN_03481	Escherichia_coli_BSD2780061687st2_A6_BSD2780061687_150420	Escherichia_coli_1001283st1_A11_1001283B150217_161031	5	85.9386	0.003861	2939352
b2803,b2804,b2806,b2807	GEGCDOJO_00473	FHBFBBAK_03047	Escherichia_coli_BSD2780061687st2_A6_BSD2780061687_150420	Escherichia_coli_BSD2780120875st2_F6_BSD2780120875_150330	5	121.731	0.00174225	2939352
b2803,b2804,b2806,b2807	GEGCDOJO_00473	GABKINME_02720	Escherichia_coli_BSD2780061687st2_A6_BSD2780061687_150420	Escherichia_coli_J1101004st1_B4_J1101004_170508	5	155.656	0.002955	2939352
b2803,b2804,b2806,b2807	GFADHEJD_03467	IKPFDOPN_01825	Escherichia_coli_BSD2780120874st1_A7_BSD2780120874_150323	Escherichia_coli_1001099st1_A12_1001099B_141217	5	47.9057	0.00189575	2939352
b2803,b2804,b2806,b2807	GFADHEJD_03467	MLMEICLC_03752	Escherichia_coli_BSD2780120874st1_A7_BSD2780120874_150323	Escherichia_coli_1001099st1_A2_J1101437_171009	5	18.9618	0.00189575	2939352
b2803,b2804,b2806,b2807	GFADHEJD_03467	FNJAMFEM_00496	Escherichia_coli_BSD2780120874st1_A7_BSD2780120874_150323	Escherichia_coli_1001136st1_D8_1001136B_160425	5	120.827	0.00380425	2939352
b2803,b2804,b2806,b2807	GFADHEJD_03467	AIMPBNFK_04074	Escherichia_coli_BSD2780120874st1_A7_BSD2780120874_150323	Escherichia_coli_1001262st1_E12_1001262B_160229	5	10.4309	0.00264825	2939352
b2803,b2804,b2806,b2807	GFADHEJD_03467	HLMHOKNL_03485	Escherichia_coli_BSD2780120874st1_A7_BSD2780120874_150323	Escherichia_coli_1001262st2_F7_1001262B_160229	5	95.2561	0.00264825	2939352
b2803,b2804,b2806,b2807	GFADHEJD_03467	ILODDOGK_01390	Escherichia_coli_BSD2780120874st1_A7_BSD2780120874_150323	Escherichia_coli_1001271st1_G3_1001271B_150615	5	151.768	0.001589	2939352
b2803,b2804,b2806,b2807	GFADHEJD_03467	BEJAINNJ_03539	Escherichia_coli_BSD2780120874st1_A7_BSD2780120874_150323	Escherichia_coli_1001275st1_E2_1001275B_160808	5	67.1543	0.00264825	2939352
b2803,b2804,b2806,b2807	GFADHEJD_03467	HOBHOHIN_03481	Escherichia_coli_BSD2780120874st1_A7_BSD2780120874_150323	Escherichia_coli_1001283st1_A11_1001283B150217_161031	5	94.3298	0.00423725	2939352
b2803,b2804,b2806,b2807	GFADHEJD_03467	CPJHNLKA_03363	Escherichia_coli_BSD2780120874st1_A7_BSD2780120874_150323	Escherichia_coli_1001302st1_A12_1001302B_160321	5	77.6365	0.00264825	2939352
b2803,b2804,b2806,b2807	GFADHEJD_03467	MLLJGONC_00232	Escherichia_coli_BSD2780120874st1_A7_BSD2780120874_150323	Escherichia_coli_BSD2780061687st1_E2_BSD2780061687_150420	5	96.0688	0.00380425	2939352
b2803,b2804,b2806,b2807	GFADHEJD_03467	GEGCDOJO_00473	Escherichia_coli_BSD2780120874st1_A7_BSD2780120874_150323	Escherichia_coli_BSD2780061687st2_A6_BSD2780061687_150420	5	8.39122	0.00280175	2939352
b2803,b2804,b2806,b2807	GFADHEJD_03467	PNBLOCDE_03190	Escherichia_coli_BSD2780120874st1_A7_BSD2780120874_150323	Escherichia_coli_BSD2780120875st1_D4_BSD2780120875_150330	5	155.198	0.001589	2939352
b2803,b2804,b2806,b2807	GFADHEJD_03467	FHBFBBAK_03047	Escherichia_coli_BSD2780120874st1_A7_BSD2780120874_150323	Escherichia_coli_BSD2780120875st2_F6_BSD2780120875_150330	5	130.122	0.003178	2939352
b2803,b2804,b2806,b2807	GFADHEJD_03467	MMBBNHEI_02895	Escherichia_coli_BSD2780120874st1_A7_BSD2780120874_150323	Escherichia_coli_J1100102st1_B7_J1100102_180507	5	30.6488	0.00264825	2939352
b2803,b2804,b2806,b2807	GFADHEJD_03467	GABKINME_02720	Escherichia_coli_BSD2780120874st1_A7_BSD2780120874_150323	Escherichia_coli_J1101004st1_B4_J1101004_170508	5	164.048	0.002272	2939352
b2803,b2804,b2806,b2807	PNBLOCDE_03190	IKPFDOPN_01825	Escherichia_coli_BSD2780120875st1_D4_BSD2780120875_150330	Escherichia_coli_1001099st1_A12_1001099B_141217	5	107.293	0.00348475	2939352
b2803,b2804,b2806,b2807	PNBLOCDE_03190	MLMEICLC_03752	Escherichia_coli_BSD2780120875st1_D4_BSD2780120875_150330	Escherichia_coli_1001099st1_A2_J1101437_171009	5	136.237	0.00348475	2939352
b2803,b2804,b2806,b2807	PNBLOCDE_03190	FNJAMFEM_00496	Escherichia_coli_BSD2780120875st1_D4_BSD2780120875_150330	Escherichia_coli_1001136st1_D8_1001136B_160425	5	276.026	0.00539325	2939352
b2803,b2804,b2806,b2807	PNBLOCDE_03190	ILODDOGK_01390	Escherichia_coli_BSD2780120875st1_D4_BSD2780120875_150330	Escherichia_coli_1001271st1_G3_1001271B_150615	5	3.43005	0.00211875	2939352
b2803,b2804,b2806,b2807	PNBLOCDE_03190	BEJAINNJ_03539	Escherichia_coli_BSD2780120875st1_D4_BSD2780120875_150330	Escherichia_coli_1001275st1_E2_1001275B_160808	5	222.353	0.003178	2939352
b2803,b2804,b2806,b2807	PNBLOCDE_03190	HOBHOHIN_03481	Escherichia_coli_BSD2780120875st1_D4_BSD2780120875_150330	Escherichia_coli_1001283st1_A11_1001283B150217_161031	5	60.8687	0.004767	2939352
b2803,b2804,b2806,b2807	PNBLOCDE_03190	GEGCDOJO_00473	Escherichia_coli_BSD2780120875st1_D4_BSD2780120875_150330	Escherichia_coli_BSD2780061687st2_A6_BSD2780061687_150420	5	146.807	0.00333125	2939352
b2803,b2804,b2806,b2807	PNBLOCDE_03190	FHBFBBAK_03047	Escherichia_coli_BSD2780120875st1_D4_BSD2780120875_150330	Escherichia_coli_BSD2780120875st2_F6_BSD2780120875_150330	5	25.0764	0.00370775	2939352
b2803,b2804,b2806,b2807	PNBLOCDE_03190	GABKINME_02720	Escherichia_coli_BSD2780120875st1_D4_BSD2780120875_150330	Escherichia_coli_J1101004st1_B4_J1101004_170508	5	8.84923	0.00280175	2939352
b2803,b2804,b2806,b2807	FHBFBBAK_03047	MLMEICLC_03752	Escherichia_coli_BSD2780120875st2_F6_BSD2780120875_150330	Escherichia_coli_1001099st1_A2_J1101437_171009	5	111.16	0.00507375	2939352
b2803,b2804,b2806,b2807	FHBFBBAK_03047	ILODDOGK_01390	Escherichia_coli_BSD2780120875st2_F6_BSD2780120875_150330	Escherichia_coli_1001271st1_G3_1001271B_150615	5	21.6463	0.00264825	2939352
b2803,b2804,b2806,b2807	FHBFBBAK_03047	BEJAINNJ_03539	Escherichia_coli_BSD2780120875st2_F6_BSD2780120875_150330	Escherichia_coli_1001275st1_E2_1001275B_160808	5	197.276	0.00264825	2939352
b2803,b2804,b2806,b2807	FHBFBBAK_03047	HOBHOHIN_03481	Escherichia_coli_BSD2780120875st2_F6_BSD2780120875_150330	Escherichia_coli_1001283st1_A11_1001283B150217_161031	5	35.7923	0.003178	2939352
b2803,b2804,b2806,b2807	FHBFBBAK_03047	GABKINME_02720	Escherichia_coli_BSD2780120875st2_F6_BSD2780120875_150330	Escherichia_coli_J1101004st1_B4_J1101004_170508	5	33.9256	0.00333125	2939352
b2803,b2804,b2806,b2807	MMBBNHEI_02895	IKPFDOPN_01825	Escherichia_coli_J1100102st1_B7_J1100102_180507	Escherichia_coli_1001099st1_A12_1001099B_141217	5	17.2569	0.004544	2939352
b2803,b2804,b2806,b2807	MMBBNHEI_02895	MLMEICLC_03752	Escherichia_coli_J1100102st1_B7_J1100102_180507	Escherichia_coli_1001099st1_A2_J1101437_171009	5	11.687	0.004544	2939352
b2803,b2804,b2806,b2807	MMBBNHEI_02895	FNJAMFEM_00496	Escherichia_coli_J1100102st1_B7_J1100102_180507	Escherichia_coli_1001136st1_D8_1001136B_160425	5	151.476	0.0064525	2939352
b2803,b2804,b2806,b2807	MMBBNHEI_02895	AIMPBNFK_04074	Escherichia_coli_J1100102st1_B7_J1100102_180507	Escherichia_coli_1001262st1_E12_1001262B_160229	5	20.2179	0	2939352
b2803,b2804,b2806,b2807	MMBBNHEI_02895	HLMHOKNL_03485	Escherichia_coli_J1100102st1_B7_J1100102_180507	Escherichia_coli_1001262st2_F7_1001262B_160229	5	64.6073	0.00105925	2939352
b2803,b2804,b2806,b2807	MMBBNHEI_02895	ILODDOGK_01390	Escherichia_coli_J1100102st1_B7_J1100102_180507	Escherichia_coli_1001271st1_G3_1001271B_150615	5	121.12	0.00211875	2939352
b2803,b2804,b2806,b2807	MMBBNHEI_02895	BEJAINNJ_03539	Escherichia_coli_J1100102st1_B7_J1100102_180507	Escherichia_coli_1001275st1_E2_1001275B_160808	5	97.8031	0.00211875	2939352
b2803,b2804,b2806,b2807	MMBBNHEI_02895	HOBHOHIN_03481	Escherichia_coli_J1100102st1_B7_J1100102_180507	Escherichia_coli_1001283st1_A11_1001283B150217_161031	5	63.681	0.00264825	2939352
b2803,b2804,b2806,b2807	MMBBNHEI_02895	CPJHNLKA_03363	Escherichia_coli_J1100102st1_B7_J1100102_180507	Escherichia_coli_1001302st1_A12_1001302B_160321	5	46.9877	0	2939352
b2803,b2804,b2806,b2807	MMBBNHEI_02895	MLLJGONC_00232	Escherichia_coli_J1100102st1_B7_J1100102_180507	Escherichia_coli_BSD2780061687st1_E2_BSD2780061687_150420	5	126.718	0.0064525	2939352
b2803,b2804,b2806,b2807	MMBBNHEI_02895	GEGCDOJO_00473	Escherichia_coli_J1100102st1_B7_J1100102_180507	Escherichia_coli_BSD2780061687st2_A6_BSD2780061687_150420	5	22.2576	0.00121275	2939352
b2803,b2804,b2806,b2807	MMBBNHEI_02895	PNBLOCDE_03190	Escherichia_coli_J1100102st1_B7_J1100102_180507	Escherichia_coli_BSD2780120875st1_D4_BSD2780120875_150330	5	124.55	0.003178	2939352
b2803,b2804,b2806,b2807	MMBBNHEI_02895	FHBFBBAK_03047	Escherichia_coli_J1100102st1_B7_J1100102_180507	Escherichia_coli_BSD2780120875st2_F6_BSD2780120875_150330	5	99.4733	0.00052975	2939352
b2803,b2804,b2806,b2807	MMBBNHEI_02895	GABKINME_02720	Escherichia_coli_J1100102st1_B7_J1100102_180507	Escherichia_coli_J1101004st1_B4_J1101004_170508	5	133.399	0.00280175	2939352
b2803,b2804,b2806,b2807	GABKINME_02720	MLMEICLC_03752	Escherichia_coli_J1101004st1_B4_J1101004_170508	Escherichia_coli_1001099st1_A2_J1101437_171009	5	145.086	0.004168	2939352
b2803,b2804,b2806,b2807	GABKINME_02720	ILODDOGK_01390	Escherichia_coli_J1101004st1_B4_J1101004_170508	Escherichia_coli_1001271st1_G3_1001271B_150615	5	12.2793	0.00174225	2939352
b2803,b2804,b2806,b2807	GABKINME_02720	BEJAINNJ_03539	Escherichia_coli_J1101004st1_B4_J1101004_170508	Escherichia_coli_1001275st1_E2_1001275B_160808	5	231.202	0.00280175	2939352
b2803,b2804,b2806,b2807	GABKINME_02720	HOBHOHIN_03481	Escherichia_coli_J1101004st1_B4_J1101004_170508	Escherichia_coli_1001283st1_A11_1001283B150217_161031	5	69.7179	0.00439075	2939352
b2804,b2806,b2807	IKPFDOPN_01826	MLMEICLC_03751	Escherichia_coli_1001099st1_A12_1001099B_141217	Escherichia_coli_1001099st1_A2_J1101437_171009	5	28.9439	0	2940062
b2804,b2806,b2807	IKPFDOPN_01826	FNJAMFEM_00495	Escherichia_coli_1001099st1_A12_1001099B_141217	Escherichia_coli_1001136st1_D8_1001136B_160425	5	168.733	0.004366	2940062
b2804,b2806,b2807	IKPFDOPN_01826	ILODDOGK_01389	Escherichia_coli_1001099st1_A12_1001099B_141217	Escherichia_coli_1001271st1_G3_1001271B_150615	5	103.863	0.00182133	2940062
b2804,b2806,b2807	IKPFDOPN_01826	BEJAINNJ_03538	Escherichia_coli_1001099st1_A12_1001099B_141217	Escherichia_coli_1001275st1_E2_1001275B_160808	5	115.06	0.00182133	2940062
b2804,b2806,b2807	IKPFDOPN_01826	HOBHOHIN_03482	Escherichia_coli_1001099st1_A12_1001099B_141217	Escherichia_coli_1001283st1_A11_1001283B150217_161031	5	46.4241	0.00182133	2940062
b2804,b2806,b2807	IKPFDOPN_01826	GEGCDOJO_00472	Escherichia_coli_1001099st1_A12_1001099B_141217	Escherichia_coli_BSD2780061687st2_A6_BSD2780061687_150420	5	39.5145	0.00273233	2940062
b2804,b2806,b2807	IKPFDOPN_01826	FHBFBBAK_03046	Escherichia_coli_1001099st1_A12_1001099B_141217	Escherichia_coli_BSD2780120875st2_F6_BSD2780120875_150330	5	82.2164	0.00182133	2940062
b2804,b2806,b2807	IKPFDOPN_01826	GABKINME_02719	Escherichia_coli_1001099st1_A12_1001099B_141217	Escherichia_coli_J1101004st1_B4_J1101004_170508	5	116.142	0.00273233	2940062
b2804,b2806,b2807	FNJAMFEM_00495	MLMEICLC_03751	Escherichia_coli_1001136st1_D8_1001136B_160425	Escherichia_coli_1001099st1_A2_J1101437_171009	5	139.789	0.004366	2940062
b2804,b2806,b2807	FNJAMFEM_00495	ILODDOGK_01389	Escherichia_coli_1001136st1_D8_1001136B_160425	Escherichia_coli_1001271st1_G3_1001271B_150615	5	272.596	0.004366	2940062
b2804,b2806,b2807	FNJAMFEM_00495	BEJAINNJ_03538	Escherichia_coli_1001136st1_D8_1001136B_160425	Escherichia_coli_1001275st1_E2_1001275B_160808	5	53.6729	0.004366	2940062
b2804,b2806,b2807	FNJAMFEM_00495	HOBHOHIN_03482	Escherichia_coli_1001136st1_D8_1001136B_160425	Escherichia_coli_1001283st1_A11_1001283B150217_161031	5	215.157	0.004366	2940062
b2804,b2806,b2807	FNJAMFEM_00495	FHBFBBAK_03046	Escherichia_coli_1001136st1_D8_1001136B_160425	Escherichia_coli_BSD2780120875st2_F6_BSD2780120875_150330	5	250.949	0.004366	2940062
b2804,b2806,b2807	FNJAMFEM_00495	GABKINME_02719	Escherichia_coli_1001136st1_D8_1001136B_160425	Escherichia_coli_J1101004st1_B4_J1101004_170508	5	284.875	0.005277	2940062
b2804,b2806,b2807	AIMPBNFK_04075	IKPFDOPN_01826	Escherichia_coli_1001262st1_E12_1001262B_160229	Escherichia_coli_1001099st1_A12_1001099B_141217	5	37.4748	0.00182133	2940062
b2804,b2806,b2807	AIMPBNFK_04075	MLMEICLC_03751	Escherichia_coli_1001262st1_E12_1001262B_160229	Escherichia_coli_1001099st1_A2_J1101437_171009	5	8.5309	0.00182133	2940062
b2804,b2806,b2807	AIMPBNFK_04075	FNJAMFEM_00495	Escherichia_coli_1001262st1_E12_1001262B_160229	Escherichia_coli_1001136st1_D8_1001136B_160425	5	131.258	0.004366	2940062
b2804,b2806,b2807	AIMPBNFK_04075	HLMHOKNL_03484	Escherichia_coli_1001262st1_E12_1001262B_160229	Escherichia_coli_1001262st2_F7_1001262B_160229	5	84.8252	0	2940062
b2804,b2806,b2807	AIMPBNFK_04075	ILODDOGK_01389	Escherichia_coli_1001262st1_E12_1001262B_160229	Escherichia_coli_1001271st1_G3_1001271B_150615	5	141.338	0	2940062
b2804,b2806,b2807	AIMPBNFK_04075	BEJAINNJ_03538	Escherichia_coli_1001262st1_E12_1001262B_160229	Escherichia_coli_1001275st1_E2_1001275B_160808	5	77.5852	0	2940062
b2804,b2806,b2807	AIMPBNFK_04075	HOBHOHIN_03482	Escherichia_coli_1001262st1_E12_1001262B_160229	Escherichia_coli_1001283st1_A11_1001283B150217_161031	5	83.8989	0	2940062
b2804,b2806,b2807	AIMPBNFK_04075	CPJHNLKA_03364	Escherichia_coli_1001262st1_E12_1001262B_160229	Escherichia_coli_1001302st1_A12_1001302B_160321	5	67.2056	0	2940062
b2804,b2806,b2807	AIMPBNFK_04075	MLLJGONC_00233	Escherichia_coli_1001262st1_E12_1001262B_160229	Escherichia_coli_BSD2780061687st1_E2_BSD2780061687_150420	5	106.5	0.004366	2940062
b2804,b2806,b2807	AIMPBNFK_04075	GEGCDOJO_00472	Escherichia_coli_1001262st1_E12_1001262B_160229	Escherichia_coli_BSD2780061687st2_A6_BSD2780061687_150420	5	2.03969	0.000910667	2940062
b2804,b2806,b2807	AIMPBNFK_04075	PNBLOCDE_03189	Escherichia_coli_1001262st1_E12_1001262B_160229	Escherichia_coli_BSD2780120875st1_D4_BSD2780120875_150330	5	144.768	0	2940062
b2804,b2806,b2807	AIMPBNFK_04075	FHBFBBAK_03046	Escherichia_coli_1001262st1_E12_1001262B_160229	Escherichia_coli_BSD2780120875st2_F6_BSD2780120875_150330	5	119.691	0	2940062
b2804,b2806,b2807	AIMPBNFK_04075	GABKINME_02719	Escherichia_coli_1001262st1_E12_1001262B_160229	Escherichia_coli_J1101004st1_B4_J1101004_170508	5	153.617	0.000910667	2940062
b2804,b2806,b2807	HLMHOKNL_03484	IKPFDOPN_01826	Escherichia_coli_1001262st2_F7_1001262B_160229	Escherichia_coli_1001099st1_A12_1001099B_141217	5	47.3504	0.00182133	2940062
b2804,b2806,b2807	HLMHOKNL_03484	MLMEICLC_03751	Escherichia_coli_1001262st2_F7_1001262B_160229	Escherichia_coli_1001099st1_A2_J1101437_171009	5	76.2943	0.00182133	2940062
b2804,b2806,b2807	HLMHOKNL_03484	FNJAMFEM_00495	Escherichia_coli_1001262st2_F7_1001262B_160229	Escherichia_coli_1001136st1_D8_1001136B_160425	5	216.083	0.004366	2940062
b2804,b2806,b2807	HLMHOKNL_03484	ILODDOGK_01389	Escherichia_coli_1001262st2_F7_1001262B_160229	Escherichia_coli_1001271st1_G3_1001271B_150615	5	56.5123	0	2940062
b2804,b2806,b2807	HLMHOKNL_03484	BEJAINNJ_03538	Escherichia_coli_1001262st2_F7_1001262B_160229	Escherichia_coli_1001275st1_E2_1001275B_160808	5	162.41	0	2940062
b2804,b2806,b2807	HLMHOKNL_03484	HOBHOHIN_03482	Escherichia_coli_1001262st2_F7_1001262B_160229	Escherichia_coli_1001283st1_A11_1001283B150217_161031	5	0.92631	0	2940062
b2804,b2806,b2807	HLMHOKNL_03484	MLLJGONC_00233	Escherichia_coli_1001262st2_F7_1001262B_160229	Escherichia_coli_BSD2780061687st1_E2_BSD2780061687_150420	5	191.325	0.004366	2940062
b2804,b2806,b2807	HLMHOKNL_03484	GEGCDOJO_00472	Escherichia_coli_1001262st2_F7_1001262B_160229	Escherichia_coli_BSD2780061687st2_A6_BSD2780061687_150420	5	86.8649	0.000910667	2940062
b2804,b2806,b2807	HLMHOKNL_03484	PNBLOCDE_03189	Escherichia_coli_1001262st2_F7_1001262B_160229	Escherichia_coli_BSD2780120875st1_D4_BSD2780120875_150330	5	59.9424	0	2940062
b2804,b2806,b2807	HLMHOKNL_03484	FHBFBBAK_03046	Escherichia_coli_1001262st2_F7_1001262B_160229	Escherichia_coli_BSD2780120875st2_F6_BSD2780120875_150330	5	34.866	0	2940062
b2804,b2806,b2807	HLMHOKNL_03484	GABKINME_02719	Escherichia_coli_1001262st2_F7_1001262B_160229	Escherichia_coli_J1101004st1_B4_J1101004_170508	5	68.7916	0.000910667	2940062
b2804,b2806,b2807	ILODDOGK_01389	MLMEICLC_03751	Escherichia_coli_1001271st1_G3_1001271B_150615	Escherichia_coli_1001099st1_A2_J1101437_171009	5	132.807	0.00182133	2940062
b2804,b2806,b2807	ILODDOGK_01389	BEJAINNJ_03538	Escherichia_coli_1001271st1_G3_1001271B_150615	Escherichia_coli_1001275st1_E2_1001275B_160808	5	218.923	0	2940062
b2804,b2806,b2807	BEJAINNJ_03538	MLMEICLC_03751	Escherichia_coli_1001275st1_E2_1001275B_160808	Escherichia_coli_1001099st1_A2_J1101437_171009	5	86.1161	0.00182133	2940062
b2804,b2806,b2807	HOBHOHIN_03482	MLMEICLC_03751	Escherichia_coli_1001283st1_A11_1001283B150217_161031	Escherichia_coli_1001099st1_A2_J1101437_171009	5	75.3679	0.00182133	2940062
b2804,b2806,b2807	HOBHOHIN_03482	ILODDOGK_01389	Escherichia_coli_1001283st1_A11_1001283B150217_161031	Escherichia_coli_1001271st1_G3_1001271B_150615	5	57.4386	0	2940062
b2804,b2806,b2807	HOBHOHIN_03482	BEJAINNJ_03538	Escherichia_coli_1001283st1_A11_1001283B150217_161031	Escherichia_coli_1001275st1_E2_1001275B_160808	5	161.484	0	2940062
b2804,b2806,b2807	CPJHNLKA_03364	IKPFDOPN_01826	Escherichia_coli_1001302st1_A12_1001302B_160321	Escherichia_coli_1001099st1_A12_1001099B_141217	5	29.7308	0.00182133	2940062
b2804,b2806,b2807	CPJHNLKA_03364	MLMEICLC_03751	Escherichia_coli_1001302st1_A12_1001302B_160321	Escherichia_coli_1001099st1_A2_J1101437_171009	5	58.6747	0.00182133	2940062
b2804,b2806,b2807	CPJHNLKA_03364	FNJAMFEM_00495	Escherichia_coli_1001302st1_A12_1001302B_160321	Escherichia_coli_1001136st1_D8_1001136B_160425	5	198.464	0.004366	2940062
b2804,b2806,b2807	CPJHNLKA_03364	HLMHOKNL_03484	Escherichia_coli_1001302st1_A12_1001302B_160321	Escherichia_coli_1001262st2_F7_1001262B_160229	5	17.6196	0	2940062
b2804,b2806,b2807	CPJHNLKA_03364	ILODDOGK_01389	Escherichia_coli_1001302st1_A12_1001302B_160321	Escherichia_coli_1001271st1_G3_1001271B_150615	5	74.1319	0	2940062
b2804,b2806,b2807	CPJHNLKA_03364	BEJAINNJ_03538	Escherichia_coli_1001302st1_A12_1001302B_160321	Escherichia_coli_1001275st1_E2_1001275B_160808	5	144.791	0	2940062
b2804,b2806,b2807	CPJHNLKA_03364	HOBHOHIN_03482	Escherichia_coli_1001302st1_A12_1001302B_160321	Escherichia_coli_1001283st1_A11_1001283B150217_161031	5	16.6932	0	2940062
b2804,b2806,b2807	CPJHNLKA_03364	MLLJGONC_00233	Escherichia_coli_1001302st1_A12_1001302B_160321	Escherichia_coli_BSD2780061687st1_E2_BSD2780061687_150420	5	173.705	0.004366	2940062
b2804,b2806,b2807	CPJHNLKA_03364	GEGCDOJO_00472	Escherichia_coli_1001302st1_A12_1001302B_160321	Escherichia_coli_BSD2780061687st2_A6_BSD2780061687_150420	5	69.2453	0.000910667	2940062
b2804,b2806,b2807	CPJHNLKA_03364	PNBLOCDE_03189	Escherichia_coli_1001302st1_A12_1001302B_160321	Escherichia_coli_BSD2780120875st1_D4_BSD2780120875_150330	5	77.5619	0	2940062
b2804,b2806,b2807	CPJHNLKA_03364	FHBFBBAK_03046	Escherichia_coli_1001302st1_A12_1001302B_160321	Escherichia_coli_BSD2780120875st2_F6_BSD2780120875_150330	5	52.4855	0	2940062
b2804,b2806,b2807	CPJHNLKA_03364	GABKINME_02719	Escherichia_coli_1001302st1_A12_1001302B_160321	Escherichia_coli_J1101004st1_B4_J1101004_170508	5	86.4111	0.000910667	2940062
b2804,b2806,b2807	MLLJGONC_00233	IKPFDOPN_01826	Escherichia_coli_BSD2780061687st1_E2_BSD2780061687_150420	Escherichia_coli_1001099st1_A12_1001099B_141217	5	143.975	0.004366	2940062
b2804,b2806,b2807	MLLJGONC_00233	MLMEICLC_03751	Escherichia_coli_BSD2780061687st1_E2_BSD2780061687_150420	Escherichia_coli_1001099st1_A2_J1101437_171009	5	115.031	0.004366	2940062
b2804,b2806,b2807	MLLJGONC_00233	FNJAMFEM_00495	Escherichia_coli_BSD2780061687st1_E2_BSD2780061687_150420	Escherichia_coli_1001136st1_D8_1001136B_160425	5	24.7584	0	2940062
b2804,b2806,b2807	MLLJGONC_00233	ILODDOGK_01389	Escherichia_coli_BSD2780061687st1_E2_BSD2780061687_150420	Escherichia_coli_1001271st1_G3_1001271B_150615	5	247.837	0.004366	2940062
b2804,b2806,b2807	MLLJGONC_00233	BEJAINNJ_03538	Escherichia_coli_BSD2780061687st1_E2_BSD2780061687_150420	Escherichia_coli_1001275st1_E2_1001275B_160808	5	28.9145	0.004366	2940062
b2804,b2806,b2807	MLLJGONC_00233	HOBHOHIN_03482	Escherichia_coli_BSD2780061687st1_E2_BSD2780061687_150420	Escherichia_coli_1001283st1_A11_1001283B150217_161031	5	190.399	0.004366	2940062
b2804,b2806,b2807	MLLJGONC_00233	GEGCDOJO_00472	Escherichia_coli_BSD2780061687st1_E2_BSD2780061687_150420	Escherichia_coli_BSD2780061687st2_A6_BSD2780061687_150420	5	104.46	0.005277	2940062
b2804,b2806,b2807	MLLJGONC_00233	PNBLOCDE_03189	Escherichia_coli_BSD2780061687st1_E2_BSD2780061687_150420	Escherichia_coli_BSD2780120875st1_D4_BSD2780120875_150330	5	251.267	0.004366	2940062
b2804,b2806,b2807	MLLJGONC_00233	FHBFBBAK_03046	Escherichia_coli_BSD2780061687st1_E2_BSD2780061687_150420	Escherichia_coli_BSD2780120875st2_F6_BSD2780120875_150330	5	226.191	0.004366	2940062
b2804,b2806,b2807	MLLJGONC_00233	GABKINME_02719	Escherichia_coli_BSD2780061687st1_E2_BSD2780061687_150420	Escherichia_coli_J1101004st1_B4_J1101004_170508	5	260.116	0.005277	2940062
b2804,b2806,b2807	GEGCDOJO_00472	MLMEICLC_03751	Escherichia_coli_BSD2780061687st2_A6_BSD2780061687_150420	Escherichia_coli_1001099st1_A2_J1101437_171009	5	10.5706	0.00273233	2940062
b2804,b2806,b2807	GEGCDOJO_00472	FNJAMFEM_00495	Escherichia_coli_BSD2780061687st2_A6_BSD2780061687_150420	Escherichia_coli_1001136st1_D8_1001136B_160425	5	129.218	0.005277	2940062
b2804,b2806,b2807	GEGCDOJO_00472	ILODDOGK_01389	Escherichia_coli_BSD2780061687st2_A6_BSD2780061687_150420	Escherichia_coli_1001271st1_G3_1001271B_150615	5	143.377	0.000910667	2940062
b2804,b2806,b2807	GEGCDOJO_00472	BEJAINNJ_03538	Escherichia_coli_BSD2780061687st2_A6_BSD2780061687_150420	Escherichia_coli_1001275st1_E2_1001275B_160808	5	75.5455	0.000910667	2940062
b2804,b2806,b2807	GEGCDOJO_00472	HOBHOHIN_03482	Escherichia_coli_BSD2780061687st2_A6_BSD2780061687_150420	Escherichia_coli_1001283st1_A11_1001283B150217_161031	5	85.9386	0.000910667	2940062
b2804,b2806,b2807	GEGCDOJO_00472	FHBFBBAK_03046	Escherichia_coli_BSD2780061687st2_A6_BSD2780061687_150420	Escherichia_coli_BSD2780120875st2_F6_BSD2780120875_150330	5	121.731	0.000910667	2940062
b2804,b2806,b2807	GEGCDOJO_00472	GABKINME_02719	Escherichia_coli_BSD2780061687st2_A6_BSD2780061687_150420	Escherichia_coli_J1101004st1_B4_J1101004_170508	5	155.656	0.00182133	2940062
b2804,b2806,b2807	GFADHEJD_03468	IKPFDOPN_01826	Escherichia_coli_BSD2780120874st1_A7_BSD2780120874_150323	Escherichia_coli_1001099st1_A12_1001099B_141217	5	47.9057	0.00182133	2940062
b2804,b2806,b2807	GFADHEJD_03468	MLMEICLC_03751	Escherichia_coli_BSD2780120874st1_A7_BSD2780120874_150323	Escherichia_coli_1001099st1_A2_J1101437_171009	5	18.9618	0.00182133	2940062
b2804,b2806,b2807	GFADHEJD_03468	FNJAMFEM_00495	Escherichia_coli_BSD2780120874st1_A7_BSD2780120874_150323	Escherichia_coli_1001136st1_D8_1001136B_160425	5	120.827	0.004366	2940062
b2804,b2806,b2807	GFADHEJD_03468	AIMPBNFK_04075	Escherichia_coli_BSD2780120874st1_A7_BSD2780120874_150323	Escherichia_coli_1001262st1_E12_1001262B_160229	5	10.4309	0	2940062
b2804,b2806,b2807	GFADHEJD_03468	HLMHOKNL_03484	Escherichia_coli_BSD2780120874st1_A7_BSD2780120874_150323	Escherichia_coli_1001262st2_F7_1001262B_160229	5	95.2561	0	2940062
b2804,b2806,b2807	GFADHEJD_03468	ILODDOGK_01389	Escherichia_coli_BSD2780120874st1_A7_BSD2780120874_150323	Escherichia_coli_1001271st1_G3_1001271B_150615	5	151.768	0	2940062
b2804,b2806,b2807	GFADHEJD_03468	BEJAINNJ_03538	Escherichia_coli_BSD2780120874st1_A7_BSD2780120874_150323	Escherichia_coli_1001275st1_E2_1001275B_160808	5	67.1543	0	2940062
b2804,b2806,b2807	GFADHEJD_03468	HOBHOHIN_03482	Escherichia_coli_BSD2780120874st1_A7_BSD2780120874_150323	Escherichia_coli_1001283st1_A11_1001283B150217_161031	5	94.3298	0	2940062
b2804,b2806,b2807	GFADHEJD_03468	CPJHNLKA_03364	Escherichia_coli_BSD2780120874st1_A7_BSD2780120874_150323	Escherichia_coli_1001302st1_A12_1001302B_160321	5	77.6365	0	2940062
b2804,b2806,b2807	GFADHEJD_03468	MLLJGONC_00233	Escherichia_coli_BSD2780120874st1_A7_BSD2780120874_150323	Escherichia_coli_BSD2780061687st1_E2_BSD2780061687_150420	5	96.0688	0.004366	2940062
b2804,b2806,b2807	GFADHEJD_03468	GEGCDOJO_00472	Escherichia_coli_BSD2780120874st1_A7_BSD2780120874_150323	Escherichia_coli_BSD2780061687st2_A6_BSD2780061687_150420	5	8.39122	0.000910667	2940062
b2804,b2806,b2807	GFADHEJD_03468	PNBLOCDE_03189	Escherichia_coli_BSD2780120874st1_A7_BSD2780120874_150323	Escherichia_coli_BSD2780120875st1_D4_BSD2780120875_150330	5	155.198	0	2940062
b2804,b2806,b2807	GFADHEJD_03468	FHBFBBAK_03046	Escherichia_coli_BSD2780120874st1_A7_BSD2780120874_150323	Escherichia_coli_BSD2780120875st2_F6_BSD2780120875_150330	5	130.122	0	2940062
b2804,b2806,b2807	GFADHEJD_03468	MMBBNHEI_02896	Escherichia_coli_BSD2780120874st1_A7_BSD2780120874_150323	Escherichia_coli_J1100102st1_B7_J1100102_180507	5	30.6488	0	2940062
b2804,b2806,b2807	GFADHEJD_03468	GABKINME_02719	Escherichia_coli_BSD2780120874st1_A7_BSD2780120874_150323	Escherichia_coli_J1101004st1_B4_J1101004_170508	5	164.048	0.000910667	2940062
b2804,b2806,b2807	PNBLOCDE_03189	IKPFDOPN_01826	Escherichia_coli_BSD2780120875st1_D4_BSD2780120875_150330	Escherichia_coli_1001099st1_A12_1001099B_141217	5	107.293	0.00182133	2940062
b2804,b2806,b2807	PNBLOCDE_03189	MLMEICLC_03751	Escherichia_coli_BSD2780120875st1_D4_BSD2780120875_150330	Escherichia_coli_1001099st1_A2_J1101437_171009	5	136.237	0.00182133	2940062
b2804,b2806,b2807	PNBLOCDE_03189	FNJAMFEM_00495	Escherichia_coli_BSD2780120875st1_D4_BSD2780120875_150330	Escherichia_coli_1001136st1_D8_1001136B_160425	5	276.026	0.004366	2940062
b2804,b2806,b2807	PNBLOCDE_03189	ILODDOGK_01389	Escherichia_coli_BSD2780120875st1_D4_BSD2780120875_150330	Escherichia_coli_1001271st1_G3_1001271B_150615	5	3.43005	0	2940062
b2804,b2806,b2807	PNBLOCDE_03189	BEJAINNJ_03538	Escherichia_coli_BSD2780120875st1_D4_BSD2780120875_150330	Escherichia_coli_1001275st1_E2_1001275B_160808	5	222.353	0	2940062
b2804,b2806,b2807	PNBLOCDE_03189	HOBHOHIN_03482	Escherichia_coli_BSD2780120875st1_D4_BSD2780120875_150330	Escherichia_coli_1001283st1_A11_1001283B150217_161031	5	60.8687	0	2940062
b2804,b2806,b2807	PNBLOCDE_03189	GEGCDOJO_00472	Escherichia_coli_BSD2780120875st1_D4_BSD2780120875_150330	Escherichia_coli_BSD2780061687st2_A6_BSD2780061687_150420	5	146.807	0.000910667	2940062
b2804,b2806,b2807	PNBLOCDE_03189	FHBFBBAK_03046	Escherichia_coli_BSD2780120875st1_D4_BSD2780120875_150330	Escherichia_coli_BSD2780120875st2_F6_BSD2780120875_150330	5	25.0764	0	2940062
b2804,b2806,b2807	PNBLOCDE_03189	GABKINME_02719	Escherichia_coli_BSD2780120875st1_D4_BSD2780120875_150330	Escherichia_coli_J1101004st1_B4_J1101004_170508	5	8.84923	0.000910667	2940062
b2804,b2806,b2807	FHBFBBAK_03046	MLMEICLC_03751	Escherichia_coli_BSD2780120875st2_F6_BSD2780120875_150330	Escherichia_coli_1001099st1_A2_J1101437_171009	5	111.16	0.00182133	2940062
b2804,b2806,b2807	FHBFBBAK_03046	ILODDOGK_01389	Escherichia_coli_BSD2780120875st2_F6_BSD2780120875_150330	Escherichia_coli_1001271st1_G3_1001271B_150615	5	21.6463	0	2940062
b2804,b2806,b2807	FHBFBBAK_03046	BEJAINNJ_03538	Escherichia_coli_BSD2780120875st2_F6_BSD2780120875_150330	Escherichia_coli_1001275st1_E2_1001275B_160808	5	197.276	0	2940062
b2804,b2806,b2807	FHBFBBAK_03046	HOBHOHIN_03482	Escherichia_coli_BSD2780120875st2_F6_BSD2780120875_150330	Escherichia_coli_1001283st1_A11_1001283B150217_161031	5	35.7923	0	2940062
b2804,b2806,b2807	FHBFBBAK_03046	GABKINME_02719	Escherichia_coli_BSD2780120875st2_F6_BSD2780120875_150330	Escherichia_coli_J1101004st1_B4_J1101004_170508	5	33.9256	0.000910667	2940062
b2804,b2806,b2807	MMBBNHEI_02896	IKPFDOPN_01826	Escherichia_coli_J1100102st1_B7_J1100102_180507	Escherichia_coli_1001099st1_A12_1001099B_141217	5	17.2569	0.00182133	2940062
b2804,b2806,b2807	MMBBNHEI_02896	MLMEICLC_03751	Escherichia_coli_J1100102st1_B7_J1100102_180507	Escherichia_coli_1001099st1_A2_J1101437_171009	5	11.687	0.00182133	2940062
b2804,b2806,b2807	MMBBNHEI_02896	FNJAMFEM_00495	Escherichia_coli_J1100102st1_B7_J1100102_180507	Escherichia_coli_1001136st1_D8_1001136B_160425	5	151.476	0.004366	2940062
b2804,b2806,b2807	MMBBNHEI_02896	AIMPBNFK_04075	Escherichia_coli_J1100102st1_B7_J1100102_180507	Escherichia_coli_1001262st1_E12_1001262B_160229	5	20.2179	0	2940062
b2804,b2806,b2807	MMBBNHEI_02896	HLMHOKNL_03484	Escherichia_coli_J1100102st1_B7_J1100102_180507	Escherichia_coli_1001262st2_F7_1001262B_160229	5	64.6073	0	2940062
b2804,b2806,b2807	MMBBNHEI_02896	ILODDOGK_01389	Escherichia_coli_J1100102st1_B7_J1100102_180507	Escherichia_coli_1001271st1_G3_1001271B_150615	5	121.12	0	2940062
b2804,b2806,b2807	MMBBNHEI_02896	BEJAINNJ_03538	Escherichia_coli_J1100102st1_B7_J1100102_180507	Escherichia_coli_1001275st1_E2_1001275B_160808	5	97.8031	0	2940062
b2804,b2806,b2807	MMBBNHEI_02896	HOBHOHIN_03482	Escherichia_coli_J1100102st1_B7_J1100102_180507	Escherichia_coli_1001283st1_A11_1001283B150217_161031	5	63.681	0	2940062
b2804,b2806,b2807	MMBBNHEI_02896	CPJHNLKA_03364	Escherichia_coli_J1100102st1_B7_J1100102_180507	Escherichia_coli_1001302st1_A12_1001302B_160321	5	46.9877	0	2940062
b2804,b2806,b2807	MMBBNHEI_02896	MLLJGONC_00233	Escherichia_coli_J1100102st1_B7_J1100102_180507	Escherichia_coli_BSD2780061687st1_E2_BSD2780061687_150420	5	126.718	0.004366	2940062
b2804,b2806,b2807	MMBBNHEI_02896	GEGCDOJO_00472	Escherichia_coli_J1100102st1_B7_J1100102_180507	Escherichia_coli_BSD2780061687st2_A6_BSD2780061687_150420	5	22.2576	0.000910667	2940062
b2804,b2806,b2807	MMBBNHEI_02896	PNBLOCDE_03189	Escherichia_coli_J1100102st1_B7_J1100102_180507	Escherichia_coli_BSD2780120875st1_D4_BSD2780120875_150330	5	124.55	0	2940062
b2804,b2806,b2807	MMBBNHEI_02896	FHBFBBAK_03046	Escherichia_coli_J1100102st1_B7_J1100102_180507	Escherichia_coli_BSD2780120875st2_F6_BSD2780120875_150330	5	99.4733	0	2940062
b2804,b2806,b2807	MMBBNHEI_02896	GABKINME_02719	Escherichia_coli_J1100102st1_B7_J1100102_180507	Escherichia_coli_J1101004st1_B4_J1101004_170508	5	133.399	0.000910667	2940062
b2804,b2806,b2807	GABKINME_02719	MLMEICLC_03751	Escherichia_coli_J1101004st1_B4_J1101004_170508	Escherichia_coli_1001099st1_A2_J1101437_171009	5	145.086	0.00273233	2940062
b2804,b2806,b2807	GABKINME_02719	ILODDOGK_01389	Escherichia_coli_J1101004st1_B4_J1101004_170508	Escherichia_coli_1001271st1_G3_1001271B_150615	5	12.2793	0.000910667	2940062
b2804,b2806,b2807	GABKINME_02719	BEJAINNJ_03538	Escherichia_coli_J1101004st1_B4_J1101004_170508	Escherichia_coli_1001275st1_E2_1001275B_160808	5	231.202	0.000910667	2940062
b2804,b2806,b2807	GABKINME_02719	HOBHOHIN_03482	Escherichia_coli_J1101004st1_B4_J1101004_170508	Escherichia_coli_1001283st1_A11_1001283B150217_161031	5	69.7179	0.000910667	2940062
b2806,b2807,b2809	IKPFDOPN_01828	MLMEICLC_03749	Escherichia_coli_1001099st1_A12_1001099B_141217	Escherichia_coli_1001099st1_A2_J1101437_171009	5	28.9439	0	2941530
b2806,b2807,b2809	IKPFDOPN_01828	FNJAMFEM_00493	Escherichia_coli_1001099st1_A12_1001099B_141217	Escherichia_coli_1001136st1_D8_1001136B_160425	5	168.733	0.004366	2941530
b2806,b2807,b2809	IKPFDOPN_01828	ILODDOGK_01387	Escherichia_coli_1001099st1_A12_1001099B_141217	Escherichia_coli_1001271st1_G3_1001271B_150615	5	103.863	0.00182133	2941530
b2806,b2807,b2809	IKPFDOPN_01828	BEJAINNJ_03536	Escherichia_coli_1001099st1_A12_1001099B_141217	Escherichia_coli_1001275st1_E2_1001275B_160808	5	115.06	0.00182133	2941530
b2806,b2807,b2809	IKPFDOPN_01828	HOBHOHIN_03484	Escherichia_coli_1001099st1_A12_1001099B_141217	Escherichia_coli_1001283st1_A11_1001283B150217_161031	5	46.4241	0.00182133	2941530
b2806,b2807,b2809	IKPFDOPN_01828	GEGCDOJO_00470	Escherichia_coli_1001099st1_A12_1001099B_141217	Escherichia_coli_BSD2780061687st2_A6_BSD2780061687_150420	5	39.5145	0.00273233	2941530
b2806,b2807,b2809	IKPFDOPN_01828	FHBFBBAK_03044	Escherichia_coli_1001099st1_A12_1001099B_141217	Escherichia_coli_BSD2780120875st2_F6_BSD2780120875_150330	5	82.2164	0.00182133	2941530
b2806,b2807,b2809	IKPFDOPN_01828	GABKINME_02717	Escherichia_coli_1001099st1_A12_1001099B_141217	Escherichia_coli_J1101004st1_B4_J1101004_170508	5	116.142	0.00273233	2941530
b2806,b2807,b2809	FNJAMFEM_00493	MLMEICLC_03749	Escherichia_coli_1001136st1_D8_1001136B_160425	Escherichia_coli_1001099st1_A2_J1101437_171009	5	139.789	0.004366	2941530
b2806,b2807,b2809	FNJAMFEM_00493	ILODDOGK_01387	Escherichia_coli_1001136st1_D8_1001136B_160425	Escherichia_coli_1001271st1_G3_1001271B_150615	5	272.596	0.004366	2941530
b2806,b2807,b2809	FNJAMFEM_00493	BEJAINNJ_03536	Escherichia_coli_1001136st1_D8_1001136B_160425	Escherichia_coli_1001275st1_E2_1001275B_160808	5	53.6729	0.004366	2941530
b2806,b2807,b2809	FNJAMFEM_00493	HOBHOHIN_03484	Escherichia_coli_1001136st1_D8_1001136B_160425	Escherichia_coli_1001283st1_A11_1001283B150217_161031	5	215.157	0.004366	2941530
b2806,b2807,b2809	FNJAMFEM_00493	FHBFBBAK_03044	Escherichia_coli_1001136st1_D8_1001136B_160425	Escherichia_coli_BSD2780120875st2_F6_BSD2780120875_150330	5	250.949	0.004366	2941530
b2806,b2807,b2809	FNJAMFEM_00493	GABKINME_02717	Escherichia_coli_1001136st1_D8_1001136B_160425	Escherichia_coli_J1101004st1_B4_J1101004_170508	5	284.875	0.005277	2941530
b2806,b2807,b2809	AIMPBNFK_04077	IKPFDOPN_01828	Escherichia_coli_1001262st1_E12_1001262B_160229	Escherichia_coli_1001099st1_A12_1001099B_141217	5	37.4748	0.00182133	2941530
b2806,b2807,b2809	AIMPBNFK_04077	MLMEICLC_03749	Escherichia_coli_1001262st1_E12_1001262B_160229	Escherichia_coli_1001099st1_A2_J1101437_171009	5	8.5309	0.00182133	2941530
b2806,b2807,b2809	AIMPBNFK_04077	FNJAMFEM_00493	Escherichia_coli_1001262st1_E12_1001262B_160229	Escherichia_coli_1001136st1_D8_1001136B_160425	5	131.258	0.004366	2941530
b2806,b2807,b2809	AIMPBNFK_04077	HLMHOKNL_03482	Escherichia_coli_1001262st1_E12_1001262B_160229	Escherichia_coli_1001262st2_F7_1001262B_160229	5	84.8252	0	2941530
b2806,b2807,b2809	AIMPBNFK_04077	ILODDOGK_01387	Escherichia_coli_1001262st1_E12_1001262B_160229	Escherichia_coli_1001271st1_G3_1001271B_150615	5	141.338	0	2941530
b2806,b2807,b2809	AIMPBNFK_04077	BEJAINNJ_03536	Escherichia_coli_1001262st1_E12_1001262B_160229	Escherichia_coli_1001275st1_E2_1001275B_160808	5	77.5852	0	2941530
b2806,b2807,b2809	AIMPBNFK_04077	HOBHOHIN_03484	Escherichia_coli_1001262st1_E12_1001262B_160229	Escherichia_coli_1001283st1_A11_1001283B150217_161031	5	83.8989	0	2941530
b2806,b2807,b2809	AIMPBNFK_04077	CPJHNLKA_03366	Escherichia_coli_1001262st1_E12_1001262B_160229	Escherichia_coli_1001302st1_A12_1001302B_160321	5	67.2056	0	2941530
b2806,b2807,b2809	AIMPBNFK_04077	MLLJGONC_00235	Escherichia_coli_1001262st1_E12_1001262B_160229	Escherichia_coli_BSD2780061687st1_E2_BSD2780061687_150420	5	106.5	0.004366	2941530
b2806,b2807,b2809	AIMPBNFK_04077	GEGCDOJO_00470	Escherichia_coli_1001262st1_E12_1001262B_160229	Escherichia_coli_BSD2780061687st2_A6_BSD2780061687_150420	5	2.03969	0.000910667	2941530
b2806,b2807,b2809	AIMPBNFK_04077	PNBLOCDE_03187	Escherichia_coli_1001262st1_E12_1001262B_160229	Escherichia_coli_BSD2780120875st1_D4_BSD2780120875_150330	5	144.768	0	2941530
b2806,b2807,b2809	AIMPBNFK_04077	FHBFBBAK_03044	Escherichia_coli_1001262st1_E12_1001262B_160229	Escherichia_coli_BSD2780120875st2_F6_BSD2780120875_150330	5	119.691	0	2941530
b2806,b2807,b2809	AIMPBNFK_04077	GABKINME_02717	Escherichia_coli_1001262st1_E12_1001262B_160229	Escherichia_coli_J1101004st1_B4_J1101004_170508	5	153.617	0.000910667	2941530
b2806,b2807,b2809	HLMHOKNL_03482	IKPFDOPN_01828	Escherichia_coli_1001262st2_F7_1001262B_160229	Escherichia_coli_1001099st1_A12_1001099B_141217	5	47.3504	0.00182133	2941530
b2806,b2807,b2809	HLMHOKNL_03482	MLMEICLC_03749	Escherichia_coli_1001262st2_F7_1001262B_160229	Escherichia_coli_1001099st1_A2_J1101437_171009	5	76.2943	0.00182133	2941530
b2806,b2807,b2809	HLMHOKNL_03482	FNJAMFEM_00493	Escherichia_coli_1001262st2_F7_1001262B_160229	Escherichia_coli_1001136st1_D8_1001136B_160425	5	216.083	0.004366	2941530
b2806,b2807,b2809	HLMHOKNL_03482	ILODDOGK_01387	Escherichia_coli_1001262st2_F7_1001262B_160229	Escherichia_coli_1001271st1_G3_1001271B_150615	5	56.5123	0	2941530
b2806,b2807,b2809	HLMHOKNL_03482	BEJAINNJ_03536	Escherichia_coli_1001262st2_F7_1001262B_160229	Escherichia_coli_1001275st1_E2_1001275B_160808	5	162.41	0	2941530
b2806,b2807,b2809	HLMHOKNL_03482	HOBHOHIN_03484	Escherichia_coli_1001262st2_F7_1001262B_160229	Escherichia_coli_1001283st1_A11_1001283B150217_161031	5	0.92631	0	2941530
b2806,b2807,b2809	HLMHOKNL_03482	MLLJGONC_00235	Escherichia_coli_1001262st2_F7_1001262B_160229	Escherichia_coli_BSD2780061687st1_E2_BSD2780061687_150420	5	191.325	0.004366	2941530
b2806,b2807,b2809	HLMHOKNL_03482	GEGCDOJO_00470	Escherichia_coli_1001262st2_F7_1001262B_160229	Escherichia_coli_BSD2780061687st2_A6_BSD2780061687_150420	5	86.8649	0.000910667	2941530
b2806,b2807,b2809	HLMHOKNL_03482	PNBLOCDE_03187	Escherichia_coli_1001262st2_F7_1001262B_160229	Escherichia_coli_BSD2780120875st1_D4_BSD2780120875_150330	5	59.9424	0	2941530
b2806,b2807,b2809	HLMHOKNL_03482	FHBFBBAK_03044	Escherichia_coli_1001262st2_F7_1001262B_160229	Escherichia_coli_BSD2780120875st2_F6_BSD2780120875_150330	5	34.866	0	2941530
b2806,b2807,b2809	HLMHOKNL_03482	GABKINME_02717	Escherichia_coli_1001262st2_F7_1001262B_160229	Escherichia_coli_J1101004st1_B4_J1101004_170508	5	68.7916	0.000910667	2941530
b2806,b2807,b2809	ILODDOGK_01387	MLMEICLC_03749	Escherichia_coli_1001271st1_G3_1001271B_150615	Escherichia_coli_1001099st1_A2_J1101437_171009	5	132.807	0.00182133	2941530
b2806,b2807,b2809	ILODDOGK_01387	BEJAINNJ_03536	Escherichia_coli_1001271st1_G3_1001271B_150615	Escherichia_coli_1001275st1_E2_1001275B_160808	5	218.923	0	2941530
b2806,b2807,b2809	BEJAINNJ_03536	MLMEICLC_03749	Escherichia_coli_1001275st1_E2_1001275B_160808	Escherichia_coli_1001099st1_A2_J1101437_171009	5	86.1161	0.00182133	2941530
b2806,b2807,b2809	HOBHOHIN_03484	MLMEICLC_03749	Escherichia_coli_1001283st1_A11_1001283B150217_161031	Escherichia_coli_1001099st1_A2_J1101437_171009	5	75.3679	0.00182133	2941530
b2806,b2807,b2809	HOBHOHIN_03484	ILODDOGK_01387	Escherichia_coli_1001283st1_A11_1001283B150217_161031	Escherichia_coli_1001271st1_G3_1001271B_150615	5	57.4386	0	2941530
b2806,b2807,b2809	HOBHOHIN_03484	BEJAINNJ_03536	Escherichia_coli_1001283st1_A11_1001283B150217_161031	Escherichia_coli_1001275st1_E2_1001275B_160808	5	161.484	0	2941530
b2806,b2807,b2809	CPJHNLKA_03366	IKPFDOPN_01828	Escherichia_coli_1001302st1_A12_1001302B_160321	Escherichia_coli_1001099st1_A12_1001099B_141217	5	29.7308	0.00182133	2941530
b2806,b2807,b2809	CPJHNLKA_03366	MLMEICLC_03749	Escherichia_coli_1001302st1_A12_1001302B_160321	Escherichia_coli_1001099st1_A2_J1101437_171009	5	58.6747	0.00182133	2941530
b2806,b2807,b2809	CPJHNLKA_03366	FNJAMFEM_00493	Escherichia_coli_1001302st1_A12_1001302B_160321	Escherichia_coli_1001136st1_D8_1001136B_160425	5	198.464	0.004366	2941530
b2806,b2807,b2809	CPJHNLKA_03366	HLMHOKNL_03482	Escherichia_coli_1001302st1_A12_1001302B_160321	Escherichia_coli_1001262st2_F7_1001262B_160229	5	17.6196	0	2941530
b2806,b2807,b2809	CPJHNLKA_03366	ILODDOGK_01387	Escherichia_coli_1001302st1_A12_1001302B_160321	Escherichia_coli_1001271st1_G3_1001271B_150615	5	74.1319	0	2941530
b2806,b2807,b2809	CPJHNLKA_03366	BEJAINNJ_03536	Escherichia_coli_1001302st1_A12_1001302B_160321	Escherichia_coli_1001275st1_E2_1001275B_160808	5	144.791	0	2941530
b2806,b2807,b2809	CPJHNLKA_03366	HOBHOHIN_03484	Escherichia_coli_1001302st1_A12_1001302B_160321	Escherichia_coli_1001283st1_A11_1001283B150217_161031	5	16.6932	0	2941530
b2806,b2807,b2809	CPJHNLKA_03366	MLLJGONC_00235	Escherichia_coli_1001302st1_A12_1001302B_160321	Escherichia_coli_BSD2780061687st1_E2_BSD2780061687_150420	5	173.705	0.004366	2941530
b2806,b2807,b2809	CPJHNLKA_03366	GEGCDOJO_00470	Escherichia_coli_1001302st1_A12_1001302B_160321	Escherichia_coli_BSD2780061687st2_A6_BSD2780061687_150420	5	69.2453	0.000910667	2941530
b2806,b2807,b2809	CPJHNLKA_03366	PNBLOCDE_03187	Escherichia_coli_1001302st1_A12_1001302B_160321	Escherichia_coli_BSD2780120875st1_D4_BSD2780120875_150330	5	77.5619	0	2941530
b2806,b2807,b2809	CPJHNLKA_03366	FHBFBBAK_03044	Escherichia_coli_1001302st1_A12_1001302B_160321	Escherichia_coli_BSD2780120875st2_F6_BSD2780120875_150330	5	52.4855	0	2941530
b2806,b2807,b2809	CPJHNLKA_03366	GABKINME_02717	Escherichia_coli_1001302st1_A12_1001302B_160321	Escherichia_coli_J1101004st1_B4_J1101004_170508	5	86.4111	0.000910667	2941530
b2806,b2807,b2809	MLLJGONC_00235	IKPFDOPN_01828	Escherichia_coli_BSD2780061687st1_E2_BSD2780061687_150420	Escherichia_coli_1001099st1_A12_1001099B_141217	5	143.975	0.004366	2941530
b2806,b2807,b2809	MLLJGONC_00235	MLMEICLC_03749	Escherichia_coli_BSD2780061687st1_E2_BSD2780061687_150420	Escherichia_coli_1001099st1_A2_J1101437_171009	5	115.031	0.004366	2941530
b2806,b2807,b2809	MLLJGONC_00235	FNJAMFEM_00493	Escherichia_coli_BSD2780061687st1_E2_BSD2780061687_150420	Escherichia_coli_1001136st1_D8_1001136B_160425	5	24.7584	0	2941530
b2806,b2807,b2809	MLLJGONC_00235	ILODDOGK_01387	Escherichia_coli_BSD2780061687st1_E2_BSD2780061687_150420	Escherichia_coli_1001271st1_G3_1001271B_150615	5	247.837	0.004366	2941530
b2806,b2807,b2809	MLLJGONC_00235	BEJAINNJ_03536	Escherichia_coli_BSD2780061687st1_E2_BSD2780061687_150420	Escherichia_coli_1001275st1_E2_1001275B_160808	5	28.9145	0.004366	2941530
b2806,b2807,b2809	MLLJGONC_00235	HOBHOHIN_03484	Escherichia_coli_BSD2780061687st1_E2_BSD2780061687_150420	Escherichia_coli_1001283st1_A11_1001283B150217_161031	5	190.399	0.004366	2941530
b2806,b2807,b2809	MLLJGONC_00235	GEGCDOJO_00470	Escherichia_coli_BSD2780061687st1_E2_BSD2780061687_150420	Escherichia_coli_BSD2780061687st2_A6_BSD2780061687_150420	5	104.46	0.005277	2941530
b2806,b2807,b2809	MLLJGONC_00235	PNBLOCDE_03187	Escherichia_coli_BSD2780061687st1_E2_BSD2780061687_150420	Escherichia_coli_BSD2780120875st1_D4_BSD2780120875_150330	5	251.267	0.004366	2941530
b2806,b2807,b2809	MLLJGONC_00235	FHBFBBAK_03044	Escherichia_coli_BSD2780061687st1_E2_BSD2780061687_150420	Escherichia_coli_BSD2780120875st2_F6_BSD2780120875_150330	5	226.191	0.004366	2941530
b2806,b2807,b2809	MLLJGONC_00235	GABKINME_02717	Escherichia_coli_BSD2780061687st1_E2_BSD2780061687_150420	Escherichia_coli_J1101004st1_B4_J1101004_170508	5	260.116	0.005277	2941530
b2806,b2807,b2809	GEGCDOJO_00470	MLMEICLC_03749	Escherichia_coli_BSD2780061687st2_A6_BSD2780061687_150420	Escherichia_coli_1001099st1_A2_J1101437_171009	5	10.5706	0.00273233	2941530
b2806,b2807,b2809	GEGCDOJO_00470	FNJAMFEM_00493	Escherichia_coli_BSD2780061687st2_A6_BSD2780061687_150420	Escherichia_coli_1001136st1_D8_1001136B_160425	5	129.218	0.005277	2941530
b2806,b2807,b2809	GEGCDOJO_00470	ILODDOGK_01387	Escherichia_coli_BSD2780061687st2_A6_BSD2780061687_150420	Escherichia_coli_1001271st1_G3_1001271B_150615	5	143.377	0.000910667	2941530
b2806,b2807,b2809	GEGCDOJO_00470	BEJAINNJ_03536	Escherichia_coli_BSD2780061687st2_A6_BSD2780061687_150420	Escherichia_coli_1001275st1_E2_1001275B_160808	5	75.5455	0.000910667	2941530
b2806,b2807,b2809	GEGCDOJO_00470	HOBHOHIN_03484	Escherichia_coli_BSD2780061687st2_A6_BSD2780061687_150420	Escherichia_coli_1001283st1_A11_1001283B150217_161031	5	85.9386	0.000910667	2941530
b2806,b2807,b2809	GEGCDOJO_00470	FHBFBBAK_03044	Escherichia_coli_BSD2780061687st2_A6_BSD2780061687_150420	Escherichia_coli_BSD2780120875st2_F6_BSD2780120875_150330	5	121.731	0.000910667	2941530
b2806,b2807,b2809	GEGCDOJO_00470	GABKINME_02717	Escherichia_coli_BSD2780061687st2_A6_BSD2780061687_150420	Escherichia_coli_J1101004st1_B4_J1101004_170508	5	155.656	0.00182133	2941530
b2806,b2807,b2809	GFADHEJD_03470	IKPFDOPN_01828	Escherichia_coli_BSD2780120874st1_A7_BSD2780120874_150323	Escherichia_coli_1001099st1_A12_1001099B_141217	5	47.9057	0.00626567	2941530
b2806,b2807,b2809	GFADHEJD_03470	MLMEICLC_03749	Escherichia_coli_BSD2780120874st1_A7_BSD2780120874_150323	Escherichia_coli_1001099st1_A2_J1101437_171009	5	18.9618	0.00626567	2941530
b2806,b2807,b2809	GFADHEJD_03470	FNJAMFEM_00493	Escherichia_coli_BSD2780120874st1_A7_BSD2780120874_150323	Escherichia_coli_1001136st1_D8_1001136B_160425	5	120.827	0.00881033	2941530
b2806,b2807,b2809	GFADHEJD_03470	AIMPBNFK_04077	Escherichia_coli_BSD2780120874st1_A7_BSD2780120874_150323	Escherichia_coli_1001262st1_E12_1001262B_160229	5	10.4309	0.00444433	2941530
b2806,b2807,b2809	GFADHEJD_03470	HLMHOKNL_03482	Escherichia_coli_BSD2780120874st1_A7_BSD2780120874_150323	Escherichia_coli_1001262st2_F7_1001262B_160229	5	95.2561	0.00444433	2941530
b2806,b2807,b2809	GFADHEJD_03470	ILODDOGK_01387	Escherichia_coli_BSD2780120874st1_A7_BSD2780120874_150323	Escherichia_coli_1001271st1_G3_1001271B_150615	5	151.768	0.00444433	2941530
b2806,b2807,b2809	GFADHEJD_03470	BEJAINNJ_03536	Escherichia_coli_BSD2780120874st1_A7_BSD2780120874_150323	Escherichia_coli_1001275st1_E2_1001275B_160808	5	67.1543	0.00444433	2941530
b2806,b2807,b2809	GFADHEJD_03470	HOBHOHIN_03484	Escherichia_coli_BSD2780120874st1_A7_BSD2780120874_150323	Escherichia_coli_1001283st1_A11_1001283B150217_161031	5	94.3298	0.00444433	2941530
b2806,b2807,b2809	GFADHEJD_03470	CPJHNLKA_03366	Escherichia_coli_BSD2780120874st1_A7_BSD2780120874_150323	Escherichia_coli_1001302st1_A12_1001302B_160321	5	77.6365	0.00444433	2941530
b2806,b2807,b2809	GFADHEJD_03470	MLLJGONC_00235	Escherichia_coli_BSD2780120874st1_A7_BSD2780120874_150323	Escherichia_coli_BSD2780061687st1_E2_BSD2780061687_150420	5	96.0688	0.00881033	2941530
b2806,b2807,b2809	GFADHEJD_03470	GEGCDOJO_00470	Escherichia_coli_BSD2780120874st1_A7_BSD2780120874_150323	Escherichia_coli_BSD2780061687st2_A6_BSD2780061687_150420	5	8.39122	0.005355	2941530
b2806,b2807,b2809	GFADHEJD_03470	PNBLOCDE_03187	Escherichia_coli_BSD2780120874st1_A7_BSD2780120874_150323	Escherichia_coli_BSD2780120875st1_D4_BSD2780120875_150330	5	155.198	0.00444433	2941530
b2806,b2807,b2809	GFADHEJD_03470	FHBFBBAK_03044	Escherichia_coli_BSD2780120874st1_A7_BSD2780120874_150323	Escherichia_coli_BSD2780120875st2_F6_BSD2780120875_150330	5	130.122	0.00444433	2941530
b2806,b2807,b2809	GFADHEJD_03470	MMBBNHEI_02898	Escherichia_coli_BSD2780120874st1_A7_BSD2780120874_150323	Escherichia_coli_J1100102st1_B7_J1100102_180507	5	30.6488	0.00444433	2941530
b2806,b2807,b2809	GFADHEJD_03470	GABKINME_02717	Escherichia_coli_BSD2780120874st1_A7_BSD2780120874_150323	Escherichia_coli_J1101004st1_B4_J1101004_170508	5	164.048	0.005355	2941530
b2806,b2807,b2809	PNBLOCDE_03187	IKPFDOPN_01828	Escherichia_coli_BSD2780120875st1_D4_BSD2780120875_150330	Escherichia_coli_1001099st1_A12_1001099B_141217	5	107.293	0.00182133	2941530
b2806,b2807,b2809	PNBLOCDE_03187	MLMEICLC_03749	Escherichia_coli_BSD2780120875st1_D4_BSD2780120875_150330	Escherichia_coli_1001099st1_A2_J1101437_171009	5	136.237	0.00182133	2941530
b2806,b2807,b2809	PNBLOCDE_03187	FNJAMFEM_00493	Escherichia_coli_BSD2780120875st1_D4_BSD2780120875_150330	Escherichia_coli_1001136st1_D8_1001136B_160425	5	276.026	0.004366	2941530
b2806,b2807,b2809	PNBLOCDE_03187	ILODDOGK_01387	Escherichia_coli_BSD2780120875st1_D4_BSD2780120875_150330	Escherichia_coli_1001271st1_G3_1001271B_150615	5	3.43005	0	2941530
b2806,b2807,b2809	PNBLOCDE_03187	BEJAINNJ_03536	Escherichia_coli_BSD2780120875st1_D4_BSD2780120875_150330	Escherichia_coli_1001275st1_E2_1001275B_160808	5	222.353	0	2941530
b2806,b2807,b2809	PNBLOCDE_03187	HOBHOHIN_03484	Escherichia_coli_BSD2780120875st1_D4_BSD2780120875_150330	Escherichia_coli_1001283st1_A11_1001283B150217_161031	5	60.8687	0	2941530
b2806,b2807,b2809	PNBLOCDE_03187	GEGCDOJO_00470	Escherichia_coli_BSD2780120875st1_D4_BSD2780120875_150330	Escherichia_coli_BSD2780061687st2_A6_BSD2780061687_150420	5	146.807	0.000910667	2941530
b2806,b2807,b2809	PNBLOCDE_03187	FHBFBBAK_03044	Escherichia_coli_BSD2780120875st1_D4_BSD2780120875_150330	Escherichia_coli_BSD2780120875st2_F6_BSD2780120875_150330	5	25.0764	0	2941530
b2806,b2807,b2809	PNBLOCDE_03187	GABKINME_02717	Escherichia_coli_BSD2780120875st1_D4_BSD2780120875_150330	Escherichia_coli_J1101004st1_B4_J1101004_170508	5	8.84923	0.000910667	2941530
b2806,b2807,b2809	FHBFBBAK_03044	MLMEICLC_03749	Escherichia_coli_BSD2780120875st2_F6_BSD2780120875_150330	Escherichia_coli_1001099st1_A2_J1101437_171009	5	111.16	0.00182133	2941530
b2806,b2807,b2809	FHBFBBAK_03044	ILODDOGK_01387	Escherichia_coli_BSD2780120875st2_F6_BSD2780120875_150330	Escherichia_coli_1001271st1_G3_1001271B_150615	5	21.6463	0	2941530
b2806,b2807,b2809	FHBFBBAK_03044	BEJAINNJ_03536	Escherichia_coli_BSD2780120875st2_F6_BSD2780120875_150330	Escherichia_coli_1001275st1_E2_1001275B_160808	5	197.276	0	2941530
b2806,b2807,b2809	FHBFBBAK_03044	HOBHOHIN_03484	Escherichia_coli_BSD2780120875st2_F6_BSD2780120875_150330	Escherichia_coli_1001283st1_A11_1001283B150217_161031	5	35.7923	0	2941530
b2806,b2807,b2809	FHBFBBAK_03044	GABKINME_02717	Escherichia_coli_BSD2780120875st2_F6_BSD2780120875_150330	Escherichia_coli_J1101004st1_B4_J1101004_170508	5	33.9256	0.000910667	2941530
b2806,b2807,b2809	MMBBNHEI_02898	IKPFDOPN_01828	Escherichia_coli_J1100102st1_B7_J1100102_180507	Escherichia_coli_1001099st1_A12_1001099B_141217	5	17.2569	0.00182133	2941530
b2806,b2807,b2809	MMBBNHEI_02898	MLMEICLC_03749	Escherichia_coli_J1100102st1_B7_J1100102_180507	Escherichia_coli_1001099st1_A2_J1101437_171009	5	11.687	0.00182133	2941530
b2806,b2807,b2809	MMBBNHEI_02898	FNJAMFEM_00493	Escherichia_coli_J1100102st1_B7_J1100102_180507	Escherichia_coli_1001136st1_D8_1001136B_160425	5	151.476	0.004366	2941530
b2806,b2807,b2809	MMBBNHEI_02898	AIMPBNFK_04077	Escherichia_coli_J1100102st1_B7_J1100102_180507	Escherichia_coli_1001262st1_E12_1001262B_160229	5	20.2179	0	2941530
b2806,b2807,b2809	MMBBNHEI_02898	HLMHOKNL_03482	Escherichia_coli_J1100102st1_B7_J1100102_180507	Escherichia_coli_1001262st2_F7_1001262B_160229	5	64.6073	0	2941530
b2806,b2807,b2809	MMBBNHEI_02898	ILODDOGK_01387	Escherichia_coli_J1100102st1_B7_J1100102_180507	Escherichia_coli_1001271st1_G3_1001271B_150615	5	121.12	0	2941530
b2806,b2807,b2809	MMBBNHEI_02898	BEJAINNJ_03536	Escherichia_coli_J1100102st1_B7_J1100102_180507	Escherichia_coli_1001275st1_E2_1001275B_160808	5	97.8031	0	2941530
b2806,b2807,b2809	MMBBNHEI_02898	HOBHOHIN_03484	Escherichia_coli_J1100102st1_B7_J1100102_180507	Escherichia_coli_1001283st1_A11_1001283B150217_161031	5	63.681	0	2941530
b2806,b2807,b2809	MMBBNHEI_02898	CPJHNLKA_03366	Escherichia_coli_J1100102st1_B7_J1100102_180507	Escherichia_coli_1001302st1_A12_1001302B_160321	5	46.9877	0	2941530
b2806,b2807,b2809	MMBBNHEI_02898	MLLJGONC_00235	Escherichia_coli_J1100102st1_B7_J1100102_180507	Escherichia_coli_BSD2780061687st1_E2_BSD2780061687_150420	5	126.718	0.004366	2941530
b2806,b2807,b2809	MMBBNHEI_02898	GEGCDOJO_00470	Escherichia_coli_J1100102st1_B7_J1100102_180507	Escherichia_coli_BSD2780061687st2_A6_BSD2780061687_150420	5	22.2576	0.000910667	2941530
b2806,b2807,b2809	MMBBNHEI_02898	PNBLOCDE_03187	Escherichia_coli_J1100102st1_B7_J1100102_180507	Escherichia_coli_BSD2780120875st1_D4_BSD2780120875_150330	5	124.55	0	2941530
b2806,b2807,b2809	MMBBNHEI_02898	FHBFBBAK_03044	Escherichia_coli_J1100102st1_B7_J1100102_180507	Escherichia_coli_BSD2780120875st2_F6_BSD2780120875_150330	5	99.4733	0	2941530
b2806,b2807,b2809	MMBBNHEI_02898	GABKINME_02717	Escherichia_coli_J1100102st1_B7_J1100102_180507	Escherichia_coli_J1101004st1_B4_J1101004_170508	5	133.399	0.000910667	2941530
b2806,b2807,b2809	GABKINME_02717	MLMEICLC_03749	Escherichia_coli_J1101004st1_B4_J1101004_170508	Escherichia_coli_1001099st1_A2_J1101437_171009	5	145.086	0.00273233	2941530
b2806,b2807,b2809	GABKINME_02717	ILODDOGK_01387	Escherichia_coli_J1101004st1_B4_J1101004_170508	Escherichia_coli_1001271st1_G3_1001271B_150615	5	12.2793	0.000910667	2941530
b2806,b2807,b2809	GABKINME_02717	BEJAINNJ_03536	Escherichia_coli_J1101004st1_B4_J1101004_170508	Escherichia_coli_1001275st1_E2_1001275B_160808	5	231.202	0.000910667	2941530
b2806,b2807,b2809	GABKINME_02717	HOBHOHIN_03484	Escherichia_coli_J1101004st1_B4_J1101004_170508	Escherichia_coli_1001283st1_A11_1001283B150217_161031	5	69.7179	0.000910667	2941530
b2806,b2807,b2809,b2810	IKPFDOPN_01828	MLMEICLC_03749	Escherichia_coli_1001099st1_A12_1001099B_141217	Escherichia_coli_1001099st1_A2_J1101437_171009	5	28.9439	0	2941740
b2806,b2807,b2809,b2810	IKPFDOPN_01828	FNJAMFEM_00493	Escherichia_coli_1001099st1_A12_1001099B_141217	Escherichia_coli_1001136st1_D8_1001136B_160425	5	168.733	0.00514475	2941740
b2806,b2807,b2809,b2810	IKPFDOPN_01828	ILODDOGK_01387	Escherichia_coli_1001099st1_A12_1001099B_141217	Escherichia_coli_1001271st1_G3_1001271B_150615	5	103.863	0.006977	2941740
b2806,b2807,b2809,b2810	IKPFDOPN_01828	BEJAINNJ_03536	Escherichia_coli_1001099st1_A12_1001099B_141217	Escherichia_coli_1001275st1_E2_1001275B_160808	5	115.06	0.0063535	2941740
b2806,b2807,b2809,b2810	IKPFDOPN_01828	HOBHOHIN_03484	Escherichia_coli_1001099st1_A12_1001099B_141217	Escherichia_coli_1001283st1_A11_1001283B150217_161031	5	46.4241	0.0076005	2941740
b2806,b2807,b2809,b2810	IKPFDOPN_01828	GEGCDOJO_00470	Escherichia_coli_1001099st1_A12_1001099B_141217	Escherichia_coli_BSD2780061687st2_A6_BSD2780061687_150420	5	39.5145	0.00703675	2941740
b2806,b2807,b2809,b2810	IKPFDOPN_01828	FHBFBBAK_03044	Escherichia_coli_1001099st1_A12_1001099B_141217	Escherichia_coli_BSD2780120875st2_F6_BSD2780120875_150330	5	82.2164	0.0063535	2941740
b2806,b2807,b2809,b2810	IKPFDOPN_01828	GABKINME_02717	Escherichia_coli_1001099st1_A12_1001099B_141217	Escherichia_coli_J1101004st1_B4_J1101004_170508	5	116.142	0.00766025	2941740
b2806,b2807,b2809,b2810	FNJAMFEM_00493	MLMEICLC_03749	Escherichia_coli_1001136st1_D8_1001136B_160425	Escherichia_coli_1001099st1_A2_J1101437_171009	5	139.789	0.00514475	2941740
b2806,b2807,b2809,b2810	FNJAMFEM_00493	ILODDOGK_01387	Escherichia_coli_1001136st1_D8_1001136B_160425	Escherichia_coli_1001271st1_G3_1001271B_150615	5	272.596	0.009509	2941740
b2806,b2807,b2809,b2810	FNJAMFEM_00493	BEJAINNJ_03536	Escherichia_coli_1001136st1_D8_1001136B_160425	Escherichia_coli_1001275st1_E2_1001275B_160808	5	53.6729	0.0088855	2941740
b2806,b2807,b2809,b2810	FNJAMFEM_00493	HOBHOHIN_03484	Escherichia_coli_1001136st1_D8_1001136B_160425	Escherichia_coli_1001283st1_A11_1001283B150217_161031	5	215.157	0.0101323	2941740
b2806,b2807,b2809,b2810	FNJAMFEM_00493	FHBFBBAK_03044	Escherichia_coli_1001136st1_D8_1001136B_160425	Escherichia_coli_BSD2780120875st2_F6_BSD2780120875_150330	5	250.949	0.0088855	2941740
b2806,b2807,b2809,b2810	FNJAMFEM_00493	GABKINME_02717	Escherichia_coli_1001136st1_D8_1001136B_160425	Escherichia_coli_J1101004st1_B4_J1101004_170508	5	284.875	0.0101922	2941740
b2806,b2807,b2809,b2810	AIMPBNFK_04077	IKPFDOPN_01828	Escherichia_coli_1001262st1_E12_1001262B_160229	Escherichia_coli_1001099st1_A12_1001099B_141217	5	37.4748	0.0063535	2941740
b2806,b2807,b2809,b2810	AIMPBNFK_04077	MLMEICLC_03749	Escherichia_coli_1001262st1_E12_1001262B_160229	Escherichia_coli_1001099st1_A2_J1101437_171009	5	8.5309	0.0063535	2941740
b2806,b2807,b2809,b2810	AIMPBNFK_04077	FNJAMFEM_00493	Escherichia_coli_1001262st1_E12_1001262B_160229	Escherichia_coli_1001136st1_D8_1001136B_160425	5	131.258	0.0088855	2941740
b2806,b2807,b2809,b2810	AIMPBNFK_04077	HLMHOKNL_03482	Escherichia_coli_1001262st1_E12_1001262B_160229	Escherichia_coli_1001262st2_F7_1001262B_160229	5	84.8252	0	2941740
b2806,b2807,b2809,b2810	AIMPBNFK_04077	ILODDOGK_01387	Escherichia_coli_1001262st1_E12_1001262B_160229	Escherichia_coli_1001271st1_G3_1001271B_150615	5	141.338	0.00187025	2941740
b2806,b2807,b2809,b2810	AIMPBNFK_04077	BEJAINNJ_03536	Escherichia_coli_1001262st1_E12_1001262B_160229	Escherichia_coli_1001275st1_E2_1001275B_160808	5	77.5852	0.001247	2941740
b2806,b2807,b2809,b2810	AIMPBNFK_04077	HOBHOHIN_03484	Escherichia_coli_1001262st1_E12_1001262B_160229	Escherichia_coli_1001283st1_A11_1001283B150217_161031	5	83.8989	0.00249375	2941740
b2806,b2807,b2809,b2810	AIMPBNFK_04077	CPJHNLKA_03366	Escherichia_coli_1001262st1_E12_1001262B_160229	Escherichia_coli_1001302st1_A12_1001302B_160321	5	67.2056	0	2941740
b2806,b2807,b2809,b2810	AIMPBNFK_04077	MLLJGONC_00235	Escherichia_coli_1001262st1_E12_1001262B_160229	Escherichia_coli_BSD2780061687st1_E2_BSD2780061687_150420	5	106.5	0.008262	2941740
b2806,b2807,b2809,b2810	AIMPBNFK_04077	GEGCDOJO_00470	Escherichia_coli_1001262st1_E12_1001262B_160229	Escherichia_coli_BSD2780061687st2_A6_BSD2780061687_150420	5	2.03969	0.000683	2941740
b2806,b2807,b2809,b2810	AIMPBNFK_04077	PNBLOCDE_03187	Escherichia_coli_1001262st1_E12_1001262B_160229	Escherichia_coli_BSD2780120875st1_D4_BSD2780120875_150330	5	144.768	0.004364	2941740
b2806,b2807,b2809,b2810	AIMPBNFK_04077	FHBFBBAK_03044	Escherichia_coli_1001262st1_E12_1001262B_160229	Escherichia_coli_BSD2780120875st2_F6_BSD2780120875_150330	5	119.691	0	2941740
b2806,b2807,b2809,b2810	AIMPBNFK_04077	GABKINME_02717	Escherichia_coli_1001262st1_E12_1001262B_160229	Escherichia_coli_J1101004st1_B4_J1101004_170508	5	153.617	0.00380025	2941740
b2806,b2807,b2809,b2810	HLMHOKNL_03482	IKPFDOPN_01828	Escherichia_coli_1001262st2_F7_1001262B_160229	Escherichia_coli_1001099st1_A12_1001099B_141217	5	47.3504	0.0063535	2941740
b2806,b2807,b2809,b2810	HLMHOKNL_03482	MLMEICLC_03749	Escherichia_coli_1001262st2_F7_1001262B_160229	Escherichia_coli_1001099st1_A2_J1101437_171009	5	76.2943	0.0063535	2941740
b2806,b2807,b2809,b2810	HLMHOKNL_03482	FNJAMFEM_00493	Escherichia_coli_1001262st2_F7_1001262B_160229	Escherichia_coli_1001136st1_D8_1001136B_160425	5	216.083	0.0088855	2941740
b2806,b2807,b2809,b2810	HLMHOKNL_03482	ILODDOGK_01387	Escherichia_coli_1001262st2_F7_1001262B_160229	Escherichia_coli_1001271st1_G3_1001271B_150615	5	56.5123	0.00187025	2941740
b2806,b2807,b2809,b2810	HLMHOKNL_03482	BEJAINNJ_03536	Escherichia_coli_1001262st2_F7_1001262B_160229	Escherichia_coli_1001275st1_E2_1001275B_160808	5	162.41	0.001247	2941740
b2806,b2807,b2809,b2810	HLMHOKNL_03482	HOBHOHIN_03484	Escherichia_coli_1001262st2_F7_1001262B_160229	Escherichia_coli_1001283st1_A11_1001283B150217_161031	5	0.92631	0.00249375	2941740
b2806,b2807,b2809,b2810	HLMHOKNL_03482	MLLJGONC_00235	Escherichia_coli_1001262st2_F7_1001262B_160229	Escherichia_coli_BSD2780061687st1_E2_BSD2780061687_150420	5	191.325	0.008262	2941740
b2806,b2807,b2809,b2810	HLMHOKNL_03482	GEGCDOJO_00470	Escherichia_coli_1001262st2_F7_1001262B_160229	Escherichia_coli_BSD2780061687st2_A6_BSD2780061687_150420	5	86.8649	0.000683	2941740
b2806,b2807,b2809,b2810	HLMHOKNL_03482	PNBLOCDE_03187	Escherichia_coli_1001262st2_F7_1001262B_160229	Escherichia_coli_BSD2780120875st1_D4_BSD2780120875_150330	5	59.9424	0.004364	2941740
b2806,b2807,b2809,b2810	HLMHOKNL_03482	FHBFBBAK_03044	Escherichia_coli_1001262st2_F7_1001262B_160229	Escherichia_coli_BSD2780120875st2_F6_BSD2780120875_150330	5	34.866	0	2941740
b2806,b2807,b2809,b2810	HLMHOKNL_03482	GABKINME_02717	Escherichia_coli_1001262st2_F7_1001262B_160229	Escherichia_coli_J1101004st1_B4_J1101004_170508	5	68.7916	0.00380025	2941740
b2806,b2807,b2809,b2810	ILODDOGK_01387	MLMEICLC_03749	Escherichia_coli_1001271st1_G3_1001271B_150615	Escherichia_coli_1001099st1_A2_J1101437_171009	5	132.807	0.006977	2941740
b2806,b2807,b2809,b2810	ILODDOGK_01387	BEJAINNJ_03536	Escherichia_coli_1001271st1_G3_1001271B_150615	Escherichia_coli_1001275st1_E2_1001275B_160808	5	218.923	0.00187025	2941740
b2806,b2807,b2809,b2810	BEJAINNJ_03536	MLMEICLC_03749	Escherichia_coli_1001275st1_E2_1001275B_160808	Escherichia_coli_1001099st1_A2_J1101437_171009	5	86.1161	0.0063535	2941740
b2806,b2807,b2809,b2810	HOBHOHIN_03484	MLMEICLC_03749	Escherichia_coli_1001283st1_A11_1001283B150217_161031	Escherichia_coli_1001099st1_A2_J1101437_171009	5	75.3679	0.0076005	2941740
b2806,b2807,b2809,b2810	HOBHOHIN_03484	ILODDOGK_01387	Escherichia_coli_1001283st1_A11_1001283B150217_161031	Escherichia_coli_1001271st1_G3_1001271B_150615	5	57.4386	0.00311725	2941740
b2806,b2807,b2809,b2810	HOBHOHIN_03484	BEJAINNJ_03536	Escherichia_coli_1001283st1_A11_1001283B150217_161031	Escherichia_coli_1001275st1_E2_1001275B_160808	5	161.484	0.001247	2941740
b2806,b2807,b2809,b2810	CPJHNLKA_03366	IKPFDOPN_01828	Escherichia_coli_1001302st1_A12_1001302B_160321	Escherichia_coli_1001099st1_A12_1001099B_141217	5	29.7308	0.0063535	2941740
b2806,b2807,b2809,b2810	CPJHNLKA_03366	MLMEICLC_03749	Escherichia_coli_1001302st1_A12_1001302B_160321	Escherichia_coli_1001099st1_A2_J1101437_171009	5	58.6747	0.0063535	2941740
b2806,b2807,b2809,b2810	CPJHNLKA_03366	FNJAMFEM_00493	Escherichia_coli_1001302st1_A12_1001302B_160321	Escherichia_coli_1001136st1_D8_1001136B_160425	5	198.464	0.0088855	2941740
b2806,b2807,b2809,b2810	CPJHNLKA_03366	HLMHOKNL_03482	Escherichia_coli_1001302st1_A12_1001302B_160321	Escherichia_coli_1001262st2_F7_1001262B_160229	5	17.6196	0	2941740
b2806,b2807,b2809,b2810	CPJHNLKA_03366	ILODDOGK_01387	Escherichia_coli_1001302st1_A12_1001302B_160321	Escherichia_coli_1001271st1_G3_1001271B_150615	5	74.1319	0.00187025	2941740
b2806,b2807,b2809,b2810	CPJHNLKA_03366	BEJAINNJ_03536	Escherichia_coli_1001302st1_A12_1001302B_160321	Escherichia_coli_1001275st1_E2_1001275B_160808	5	144.791	0.001247	2941740
b2806,b2807,b2809,b2810	CPJHNLKA_03366	HOBHOHIN_03484	Escherichia_coli_1001302st1_A12_1001302B_160321	Escherichia_coli_1001283st1_A11_1001283B150217_161031	5	16.6932	0.00249375	2941740
b2806,b2807,b2809,b2810	CPJHNLKA_03366	MLLJGONC_00235	Escherichia_coli_1001302st1_A12_1001302B_160321	Escherichia_coli_BSD2780061687st1_E2_BSD2780061687_150420	5	173.705	0.008262	2941740
b2806,b2807,b2809,b2810	CPJHNLKA_03366	GEGCDOJO_00470	Escherichia_coli_1001302st1_A12_1001302B_160321	Escherichia_coli_BSD2780061687st2_A6_BSD2780061687_150420	5	69.2453	0.000683	2941740
b2806,b2807,b2809,b2810	CPJHNLKA_03366	PNBLOCDE_03187	Escherichia_coli_1001302st1_A12_1001302B_160321	Escherichia_coli_BSD2780120875st1_D4_BSD2780120875_150330	5	77.5619	0.004364	2941740
b2806,b2807,b2809,b2810	CPJHNLKA_03366	FHBFBBAK_03044	Escherichia_coli_1001302st1_A12_1001302B_160321	Escherichia_coli_BSD2780120875st2_F6_BSD2780120875_150330	5	52.4855	0	2941740
b2806,b2807,b2809,b2810	CPJHNLKA_03366	GABKINME_02717	Escherichia_coli_1001302st1_A12_1001302B_160321	Escherichia_coli_J1101004st1_B4_J1101004_170508	5	86.4111	0.00380025	2941740
b2806,b2807,b2809,b2810	MLLJGONC_00235	IKPFDOPN_01828	Escherichia_coli_BSD2780061687st1_E2_BSD2780061687_150420	Escherichia_coli_1001099st1_A12_1001099B_141217	5	143.975	0.0045215	2941740
b2806,b2807,b2809,b2810	MLLJGONC_00235	MLMEICLC_03749	Escherichia_coli_BSD2780061687st1_E2_BSD2780061687_150420	Escherichia_coli_1001099st1_A2_J1101437_171009	5	115.031	0.0045215	2941740
b2806,b2807,b2809,b2810	MLLJGONC_00235	FNJAMFEM_00493	Escherichia_coli_BSD2780061687st1_E2_BSD2780061687_150420	Escherichia_coli_1001136st1_D8_1001136B_160425	5	24.7584	0.0006235	2941740
b2806,b2807,b2809,b2810	MLLJGONC_00235	ILODDOGK_01387	Escherichia_coli_BSD2780061687st1_E2_BSD2780061687_150420	Escherichia_coli_1001271st1_G3_1001271B_150615	5	247.837	0.0088855	2941740
b2806,b2807,b2809,b2810	MLLJGONC_00235	BEJAINNJ_03536	Escherichia_coli_BSD2780061687st1_E2_BSD2780061687_150420	Escherichia_coli_1001275st1_E2_1001275B_160808	5	28.9145	0.008262	2941740
b2806,b2807,b2809,b2810	MLLJGONC_00235	HOBHOHIN_03484	Escherichia_coli_BSD2780061687st1_E2_BSD2780061687_150420	Escherichia_coli_1001283st1_A11_1001283B150217_161031	5	190.399	0.009509	2941740
b2806,b2807,b2809,b2810	MLLJGONC_00235	GEGCDOJO_00470	Escherichia_coli_BSD2780061687st1_E2_BSD2780061687_150420	Escherichia_coli_BSD2780061687st2_A6_BSD2780061687_150420	5	104.46	0.00894525	2941740
b2806,b2807,b2809,b2810	MLLJGONC_00235	PNBLOCDE_03187	Escherichia_coli_BSD2780061687st1_E2_BSD2780061687_150420	Escherichia_coli_BSD2780120875st1_D4_BSD2780120875_150330	5	251.267	0.00514475	2941740
b2806,b2807,b2809,b2810	MLLJGONC_00235	FHBFBBAK_03044	Escherichia_coli_BSD2780061687st1_E2_BSD2780061687_150420	Escherichia_coli_BSD2780120875st2_F6_BSD2780120875_150330	5	226.191	0.008262	2941740
b2806,b2807,b2809,b2810	MLLJGONC_00235	GABKINME_02717	Escherichia_coli_BSD2780061687st1_E2_BSD2780061687_150420	Escherichia_coli_J1101004st1_B4_J1101004_170508	5	260.116	0.00956875	2941740
b2806,b2807,b2809,b2810	GEGCDOJO_00470	MLMEICLC_03749	Escherichia_coli_BSD2780061687st2_A6_BSD2780061687_150420	Escherichia_coli_1001099st1_A2_J1101437_171009	5	10.5706	0.00703675	2941740
b2806,b2807,b2809,b2810	GEGCDOJO_00470	FNJAMFEM_00493	Escherichia_coli_BSD2780061687st2_A6_BSD2780061687_150420	Escherichia_coli_1001136st1_D8_1001136B_160425	5	129.218	0.00956875	2941740
b2806,b2807,b2809,b2810	GEGCDOJO_00470	ILODDOGK_01387	Escherichia_coli_BSD2780061687st2_A6_BSD2780061687_150420	Escherichia_coli_1001271st1_G3_1001271B_150615	5	143.377	0.00255325	2941740
b2806,b2807,b2809,b2810	GEGCDOJO_00470	BEJAINNJ_03536	Escherichia_coli_BSD2780061687st2_A6_BSD2780061687_150420	Escherichia_coli_1001275st1_E2_1001275B_160808	5	75.5455	0.00193	2941740
b2806,b2807,b2809,b2810	GEGCDOJO_00470	HOBHOHIN_03484	Escherichia_coli_BSD2780061687st2_A6_BSD2780061687_150420	Escherichia_coli_1001283st1_A11_1001283B150217_161031	5	85.9386	0.00317675	2941740
b2806,b2807,b2809,b2810	GEGCDOJO_00470	FHBFBBAK_03044	Escherichia_coli_BSD2780061687st2_A6_BSD2780061687_150420	Escherichia_coli_BSD2780120875st2_F6_BSD2780120875_150330	5	121.731	0.000683	2941740
b2806,b2807,b2809,b2810	GEGCDOJO_00470	GABKINME_02717	Escherichia_coli_BSD2780061687st2_A6_BSD2780061687_150420	Escherichia_coli_J1101004st1_B4_J1101004_170508	5	155.656	0.00448325	2941740
b2806,b2807,b2809,b2810	GFADHEJD_03470	IKPFDOPN_01828	Escherichia_coli_BSD2780120874st1_A7_BSD2780120874_150323	Escherichia_coli_1001099st1_A12_1001099B_141217	5	47.9057	0.0103102	2941740
b2806,b2807,b2809,b2810	GFADHEJD_03470	MLMEICLC_03749	Escherichia_coli_BSD2780120874st1_A7_BSD2780120874_150323	Escherichia_coli_1001099st1_A2_J1101437_171009	5	18.9618	0.0103102	2941740
b2806,b2807,b2809,b2810	GFADHEJD_03470	FNJAMFEM_00493	Escherichia_coli_BSD2780120874st1_A7_BSD2780120874_150323	Escherichia_coli_1001136st1_D8_1001136B_160425	5	120.827	0.0128422	2941740
b2806,b2807,b2809,b2810	GFADHEJD_03470	AIMPBNFK_04077	Escherichia_coli_BSD2780120874st1_A7_BSD2780120874_150323	Escherichia_coli_1001262st1_E12_1001262B_160229	5	10.4309	0.0052035	2941740
b2806,b2807,b2809,b2810	GFADHEJD_03470	HLMHOKNL_03482	Escherichia_coli_BSD2780120874st1_A7_BSD2780120874_150323	Escherichia_coli_1001262st2_F7_1001262B_160229	5	95.2561	0.0052035	2941740
b2806,b2807,b2809,b2810	GFADHEJD_03470	ILODDOGK_01387	Escherichia_coli_BSD2780120874st1_A7_BSD2780120874_150323	Escherichia_coli_1001271st1_G3_1001271B_150615	5	151.768	0.005827	2941740
b2806,b2807,b2809,b2810	GFADHEJD_03470	BEJAINNJ_03536	Escherichia_coli_BSD2780120874st1_A7_BSD2780120874_150323	Escherichia_coli_1001275st1_E2_1001275B_160808	5	67.1543	0.0052035	2941740
b2806,b2807,b2809,b2810	GFADHEJD_03470	HOBHOHIN_03484	Escherichia_coli_BSD2780120874st1_A7_BSD2780120874_150323	Escherichia_coli_1001283st1_A11_1001283B150217_161031	5	94.3298	0.0064505	2941740
b2806,b2807,b2809,b2810	GFADHEJD_03470	CPJHNLKA_03366	Escherichia_coli_BSD2780120874st1_A7_BSD2780120874_150323	Escherichia_coli_1001302st1_A12_1001302B_160321	5	77.6365	0.0052035	2941740
b2806,b2807,b2809,b2810	GFADHEJD_03470	MLLJGONC_00235	Escherichia_coli_BSD2780120874st1_A7_BSD2780120874_150323	Escherichia_coli_BSD2780061687st1_E2_BSD2780061687_150420	5	96.0688	0.0122188	2941740
b2806,b2807,b2809,b2810	GFADHEJD_03470	GEGCDOJO_00470	Escherichia_coli_BSD2780120874st1_A7_BSD2780120874_150323	Escherichia_coli_BSD2780061687st2_A6_BSD2780061687_150420	5	8.39122	0.0058865	2941740
b2806,b2807,b2809,b2810	GFADHEJD_03470	PNBLOCDE_03187	Escherichia_coli_BSD2780120874st1_A7_BSD2780120874_150323	Escherichia_coli_BSD2780120875st1_D4_BSD2780120875_150330	5	155.198	0.00832075	2941740
b2806,b2807,b2809,b2810	GFADHEJD_03470	FHBFBBAK_03044	Escherichia_coli_BSD2780120874st1_A7_BSD2780120874_150323	Escherichia_coli_BSD2780120875st2_F6_BSD2780120875_150330	5	130.122	0.0052035	2941740
b2806,b2807,b2809,b2810	GFADHEJD_03470	MMBBNHEI_02898	Escherichia_coli_BSD2780120874st1_A7_BSD2780120874_150323	Escherichia_coli_J1100102st1_B7_J1100102_180507	5	30.6488	0.0052035	2941740
b2806,b2807,b2809,b2810	GFADHEJD_03470	GABKINME_02717	Escherichia_coli_BSD2780120874st1_A7_BSD2780120874_150323	Escherichia_coli_J1101004st1_B4_J1101004_170508	5	164.048	0.007757	2941740
b2806,b2807,b2809,b2810	PNBLOCDE_03187	IKPFDOPN_01828	Escherichia_coli_BSD2780120875st1_D4_BSD2780120875_150330	Escherichia_coli_1001099st1_A12_1001099B_141217	5	107.293	0.00323625	2941740
b2806,b2807,b2809,b2810	PNBLOCDE_03187	MLMEICLC_03749	Escherichia_coli_BSD2780120875st1_D4_BSD2780120875_150330	Escherichia_coli_1001099st1_A2_J1101437_171009	5	136.237	0.00323625	2941740
b2806,b2807,b2809,b2810	PNBLOCDE_03187	FNJAMFEM_00493	Escherichia_coli_BSD2780120875st1_D4_BSD2780120875_150330	Escherichia_coli_1001136st1_D8_1001136B_160425	5	276.026	0.00576825	2941740
b2806,b2807,b2809,b2810	PNBLOCDE_03187	ILODDOGK_01387	Escherichia_coli_BSD2780120875st1_D4_BSD2780120875_150330	Escherichia_coli_1001271st1_G3_1001271B_150615	5	3.43005	0.0049875	2941740
b2806,b2807,b2809,b2810	PNBLOCDE_03187	BEJAINNJ_03536	Escherichia_coli_BSD2780120875st1_D4_BSD2780120875_150330	Escherichia_coli_1001275st1_E2_1001275B_160808	5	222.353	0.004364	2941740
b2806,b2807,b2809,b2810	PNBLOCDE_03187	HOBHOHIN_03484	Escherichia_coli_BSD2780120875st1_D4_BSD2780120875_150330	Escherichia_coli_1001283st1_A11_1001283B150217_161031	5	60.8687	0.005611	2941740
b2806,b2807,b2809,b2810	PNBLOCDE_03187	GEGCDOJO_00470	Escherichia_coli_BSD2780120875st1_D4_BSD2780120875_150330	Escherichia_coli_BSD2780061687st2_A6_BSD2780061687_150420	5	146.807	0.005047	2941740
b2806,b2807,b2809,b2810	PNBLOCDE_03187	FHBFBBAK_03044	Escherichia_coli_BSD2780120875st1_D4_BSD2780120875_150330	Escherichia_coli_BSD2780120875st2_F6_BSD2780120875_150330	5	25.0764	0.004364	2941740
b2806,b2807,b2809,b2810	PNBLOCDE_03187	GABKINME_02717	Escherichia_coli_BSD2780120875st1_D4_BSD2780120875_150330	Escherichia_coli_J1101004st1_B4_J1101004_170508	5	8.84923	0.0056705	2941740
b2806,b2807,b2809,b2810	FHBFBBAK_03044	MLMEICLC_03749	Escherichia_coli_BSD2780120875st2_F6_BSD2780120875_150330	Escherichia_coli_1001099st1_A2_J1101437_171009	5	111.16	0.0063535	2941740
b2806,b2807,b2809,b2810	FHBFBBAK_03044	ILODDOGK_01387	Escherichia_coli_BSD2780120875st2_F6_BSD2780120875_150330	Escherichia_coli_1001271st1_G3_1001271B_150615	5	21.6463	0.00187025	2941740
b2806,b2807,b2809,b2810	FHBFBBAK_03044	BEJAINNJ_03536	Escherichia_coli_BSD2780120875st2_F6_BSD2780120875_150330	Escherichia_coli_1001275st1_E2_1001275B_160808	5	197.276	0.001247	2941740
b2806,b2807,b2809,b2810	FHBFBBAK_03044	HOBHOHIN_03484	Escherichia_coli_BSD2780120875st2_F6_BSD2780120875_150330	Escherichia_coli_1001283st1_A11_1001283B150217_161031	5	35.7923	0.00249375	2941740
b2806,b2807,b2809,b2810	FHBFBBAK_03044	GABKINME_02717	Escherichia_coli_BSD2780120875st2_F6_BSD2780120875_150330	Escherichia_coli_J1101004st1_B4_J1101004_170508	5	33.9256	0.00380025	2941740
b2806,b2807,b2809,b2810	MMBBNHEI_02898	IKPFDOPN_01828	Escherichia_coli_J1100102st1_B7_J1100102_180507	Escherichia_coli_1001099st1_A12_1001099B_141217	5	17.2569	0.0063535	2941740
b2806,b2807,b2809,b2810	MMBBNHEI_02898	MLMEICLC_03749	Escherichia_coli_J1100102st1_B7_J1100102_180507	Escherichia_coli_1001099st1_A2_J1101437_171009	5	11.687	0.0063535	2941740
b2806,b2807,b2809,b2810	MMBBNHEI_02898	FNJAMFEM_00493	Escherichia_coli_J1100102st1_B7_J1100102_180507	Escherichia_coli_1001136st1_D8_1001136B_160425	5	151.476	0.0088855	2941740
b2806,b2807,b2809,b2810	MMBBNHEI_02898	AIMPBNFK_04077	Escherichia_coli_J1100102st1_B7_J1100102_180507	Escherichia_coli_1001262st1_E12_1001262B_160229	5	20.2179	0	2941740
b2806,b2807,b2809,b2810	MMBBNHEI_02898	HLMHOKNL_03482	Escherichia_coli_J1100102st1_B7_J1100102_180507	Escherichia_coli_1001262st2_F7_1001262B_160229	5	64.6073	0	2941740
b2806,b2807,b2809,b2810	MMBBNHEI_02898	ILODDOGK_01387	Escherichia_coli_J1100102st1_B7_J1100102_180507	Escherichia_coli_1001271st1_G3_1001271B_150615	5	121.12	0.00187025	2941740
b2806,b2807,b2809,b2810	MMBBNHEI_02898	BEJAINNJ_03536	Escherichia_coli_J1100102st1_B7_J1100102_180507	Escherichia_coli_1001275st1_E2_1001275B_160808	5	97.8031	0.001247	2941740
b2806,b2807,b2809,b2810	MMBBNHEI_02898	HOBHOHIN_03484	Escherichia_coli_J1100102st1_B7_J1100102_180507	Escherichia_coli_1001283st1_A11_1001283B150217_161031	5	63.681	0.00249375	2941740
b2806,b2807,b2809,b2810	MMBBNHEI_02898	CPJHNLKA_03366	Escherichia_coli_J1100102st1_B7_J1100102_180507	Escherichia_coli_1001302st1_A12_1001302B_160321	5	46.9877	0	2941740
b2806,b2807,b2809,b2810	MMBBNHEI_02898	MLLJGONC_00235	Escherichia_coli_J1100102st1_B7_J1100102_180507	Escherichia_coli_BSD2780061687st1_E2_BSD2780061687_150420	5	126.718	0.008262	2941740
b2806,b2807,b2809,b2810	MMBBNHEI_02898	GEGCDOJO_00470	Escherichia_coli_J1100102st1_B7_J1100102_180507	Escherichia_coli_BSD2780061687st2_A6_BSD2780061687_150420	5	22.2576	0.000683	2941740
b2806,b2807,b2809,b2810	MMBBNHEI_02898	PNBLOCDE_03187	Escherichia_coli_J1100102st1_B7_J1100102_180507	Escherichia_coli_BSD2780120875st1_D4_BSD2780120875_150330	5	124.55	0.004364	2941740
b2806,b2807,b2809,b2810	MMBBNHEI_02898	FHBFBBAK_03044	Escherichia_coli_J1100102st1_B7_J1100102_180507	Escherichia_coli_BSD2780120875st2_F6_BSD2780120875_150330	5	99.4733	0	2941740
b2806,b2807,b2809,b2810	MMBBNHEI_02898	GABKINME_02717	Escherichia_coli_J1100102st1_B7_J1100102_180507	Escherichia_coli_J1101004st1_B4_J1101004_170508	5	133.399	0.00380025	2941740
b2806,b2807,b2809,b2810	GABKINME_02717	MLMEICLC_03749	Escherichia_coli_J1101004st1_B4_J1101004_170508	Escherichia_coli_1001099st1_A2_J1101437_171009	5	145.086	0.00766025	2941740
b2806,b2807,b2809,b2810	GABKINME_02717	ILODDOGK_01387	Escherichia_coli_J1101004st1_B4_J1101004_170508	Escherichia_coli_1001271st1_G3_1001271B_150615	5	12.2793	0.00442375	2941740
b2806,b2807,b2809,b2810	GABKINME_02717	BEJAINNJ_03536	Escherichia_coli_J1101004st1_B4_J1101004_170508	Escherichia_coli_1001275st1_E2_1001275B_160808	5	231.202	0.00255325	2941740
b2806,b2807,b2809,b2810	GABKINME_02717	HOBHOHIN_03484	Escherichia_coli_J1101004st1_B4_J1101004_170508	Escherichia_coli_1001283st1_A11_1001283B150217_161031	5	69.7179	0.00380025	2941740
b2807,b2809,b2810,b2811	IKPFDOPN_01829	MLMEICLC_03748	Escherichia_coli_1001099st1_A12_1001099B_141217	Escherichia_coli_1001099st1_A2_J1101437_171009	5	28.9439	0	2942889
b2807,b2809,b2810,b2811	IKPFDOPN_01829	FNJAMFEM_00492	Escherichia_coli_1001099st1_A12_1001099B_141217	Escherichia_coli_1001136st1_D8_1001136B_160425	5	168.733	0.00377875	2942889
b2807,b2809,b2810,b2811	IKPFDOPN_01829	ILODDOGK_01386	Escherichia_coli_1001099st1_A12_1001099B_141217	Escherichia_coli_1001271st1_G3_1001271B_150615	5	103.863	0.00901225	2942889
b2807,b2809,b2810,b2811	IKPFDOPN_01829	BEJAINNJ_03535	Escherichia_coli_1001099st1_A12_1001099B_141217	Escherichia_coli_1001275st1_E2_1001275B_160808	5	115.06	0.0100895	2942889
b2807,b2809,b2810,b2811	IKPFDOPN_01829	HOBHOHIN_03485	Escherichia_coli_1001099st1_A12_1001099B_141217	Escherichia_coli_1001283st1_A11_1001283B150217_161031	5	46.4241	0.0130373	2942889
b2807,b2809,b2810,b2811	IKPFDOPN_01829	GEGCDOJO_00469	Escherichia_coli_1001099st1_A12_1001099B_141217	Escherichia_coli_BSD2780061687st2_A6_BSD2780061687_150420	5	39.5145	0.00838875	2942889
b2807,b2809,b2810,b2811	IKPFDOPN_01829	FHBFBBAK_03043	Escherichia_coli_1001099st1_A12_1001099B_141217	Escherichia_coli_BSD2780120875st2_F6_BSD2780120875_150330	5	82.2164	0.00838875	2942889
b2807,b2809,b2810,b2811	IKPFDOPN_01829	GABKINME_02716	Escherichia_coli_1001099st1_A12_1001099B_141217	Escherichia_coli_J1101004st1_B4_J1101004_170508	5	116.142	0.00731175	2942889
b2807,b2809,b2810,b2811	FNJAMFEM_00492	MLMEICLC_03748	Escherichia_coli_1001136st1_D8_1001136B_160425	Escherichia_coli_1001099st1_A2_J1101437_171009	5	139.789	0.00377875	2942889
b2807,b2809,b2810,b2811	FNJAMFEM_00492	ILODDOGK_01386	Escherichia_coli_1001136st1_D8_1001136B_160425	Escherichia_coli_1001271st1_G3_1001271B_150615	5	272.596	0.0115443	2942889
b2807,b2809,b2810,b2811	FNJAMFEM_00492	BEJAINNJ_03535	Escherichia_coli_1001136st1_D8_1001136B_160425	Escherichia_coli_1001275st1_E2_1001275B_160808	5	53.6729	0.0126215	2942889
b2807,b2809,b2810,b2811	FNJAMFEM_00492	HOBHOHIN_03485	Escherichia_coli_1001136st1_D8_1001136B_160425	Escherichia_coli_1001283st1_A11_1001283B150217_161031	5	215.157	0.015569	2942889
b2807,b2809,b2810,b2811	FNJAMFEM_00492	FHBFBBAK_03043	Escherichia_coli_1001136st1_D8_1001136B_160425	Escherichia_coli_BSD2780120875st2_F6_BSD2780120875_150330	5	250.949	0.0109207	2942889
b2807,b2809,b2810,b2811	FNJAMFEM_00492	GABKINME_02716	Escherichia_coli_1001136st1_D8_1001136B_160425	Escherichia_coli_J1101004st1_B4_J1101004_170508	5	284.875	0.00984375	2942889
b2807,b2809,b2810,b2811	AIMPBNFK_04078	IKPFDOPN_01829	Escherichia_coli_1001262st1_E12_1001262B_160229	Escherichia_coli_1001099st1_A12_1001099B_141217	5	37.4748	0.00838875	2942889
b2807,b2809,b2810,b2811	AIMPBNFK_04078	MLMEICLC_03748	Escherichia_coli_1001262st1_E12_1001262B_160229	Escherichia_coli_1001099st1_A2_J1101437_171009	5	8.5309	0.00838875	2942889
b2807,b2809,b2810,b2811	AIMPBNFK_04078	FNJAMFEM_00492	Escherichia_coli_1001262st1_E12_1001262B_160229	Escherichia_coli_1001136st1_D8_1001136B_160425	5	131.258	0.0109207	2942889
b2807,b2809,b2810,b2811	AIMPBNFK_04078	HLMHOKNL_03481	Escherichia_coli_1001262st1_E12_1001262B_160229	Escherichia_coli_1001262st2_F7_1001262B_160229	5	84.8252	0	2942889
b2807,b2809,b2810,b2811	AIMPBNFK_04078	ILODDOGK_01386	Escherichia_coli_1001262st1_E12_1001262B_160229	Escherichia_coli_1001271st1_G3_1001271B_150615	5	141.338	0.0052715	2942889
b2807,b2809,b2810,b2811	AIMPBNFK_04078	BEJAINNJ_03535	Escherichia_coli_1001262st1_E12_1001262B_160229	Escherichia_coli_1001275st1_E2_1001275B_160808	5	77.5852	0.006349	2942889
b2807,b2809,b2810,b2811	AIMPBNFK_04078	HOBHOHIN_03485	Escherichia_coli_1001262st1_E12_1001262B_160229	Escherichia_coli_1001283st1_A11_1001283B150217_161031	5	83.8989	0.0092965	2942889
b2807,b2809,b2810,b2811	AIMPBNFK_04078	CPJHNLKA_03367	Escherichia_coli_1001262st1_E12_1001262B_160229	Escherichia_coli_1001302st1_A12_1001302B_160321	5	67.2056	0	2942889
b2807,b2809,b2810,b2811	AIMPBNFK_04078	MLLJGONC_00236	Escherichia_coli_1001262st1_E12_1001262B_160229	Escherichia_coli_BSD2780061687st1_E2_BSD2780061687_150420	5	106.5	0.0102973	2942889
b2807,b2809,b2810,b2811	AIMPBNFK_04078	GEGCDOJO_00469	Escherichia_coli_1001262st1_E12_1001262B_160229	Escherichia_coli_BSD2780061687st2_A6_BSD2780061687_150420	5	2.03969	0	2942889
b2807,b2809,b2810,b2811	AIMPBNFK_04078	PNBLOCDE_03186	Escherichia_coli_1001262st1_E12_1001262B_160229	Escherichia_coli_BSD2780120875st1_D4_BSD2780120875_150330	5	144.768	0.00776525	2942889
b2807,b2809,b2810,b2811	AIMPBNFK_04078	FHBFBBAK_03043	Escherichia_coli_1001262st1_E12_1001262B_160229	Escherichia_coli_BSD2780120875st2_F6_BSD2780120875_150330	5	119.691	0	2942889
b2807,b2809,b2810,b2811	AIMPBNFK_04078	GABKINME_02716	Escherichia_coli_1001262st1_E12_1001262B_160229	Escherichia_coli_J1101004st1_B4_J1101004_170508	5	153.617	0.004818	2942889
b2807,b2809,b2810,b2811	HLMHOKNL_03481	IKPFDOPN_01829	Escherichia_coli_1001262st2_F7_1001262B_160229	Escherichia_coli_1001099st1_A12_1001099B_141217	5	47.3504	0.00838875	2942889
b2807,b2809,b2810,b2811	HLMHOKNL_03481	MLMEICLC_03748	Escherichia_coli_1001262st2_F7_1001262B_160229	Escherichia_coli_1001099st1_A2_J1101437_171009	5	76.2943	0.00838875	2942889
b2807,b2809,b2810,b2811	HLMHOKNL_03481	FNJAMFEM_00492	Escherichia_coli_1001262st2_F7_1001262B_160229	Escherichia_coli_1001136st1_D8_1001136B_160425	5	216.083	0.0109207	2942889
b2807,b2809,b2810,b2811	HLMHOKNL_03481	ILODDOGK_01386	Escherichia_coli_1001262st2_F7_1001262B_160229	Escherichia_coli_1001271st1_G3_1001271B_150615	5	56.5123	0.0052715	2942889
b2807,b2809,b2810,b2811	HLMHOKNL_03481	BEJAINNJ_03535	Escherichia_coli_1001262st2_F7_1001262B_160229	Escherichia_coli_1001275st1_E2_1001275B_160808	5	162.41	0.006349	2942889
b2807,b2809,b2810,b2811	HLMHOKNL_03481	HOBHOHIN_03485	Escherichia_coli_1001262st2_F7_1001262B_160229	Escherichia_coli_1001283st1_A11_1001283B150217_161031	5	0.92631	0.0092965	2942889
b2807,b2809,b2810,b2811	HLMHOKNL_03481	MLLJGONC_00236	Escherichia_coli_1001262st2_F7_1001262B_160229	Escherichia_coli_BSD2780061687st1_E2_BSD2780061687_150420	5	191.325	0.0102973	2942889
b2807,b2809,b2810,b2811	HLMHOKNL_03481	GEGCDOJO_00469	Escherichia_coli_1001262st2_F7_1001262B_160229	Escherichia_coli_BSD2780061687st2_A6_BSD2780061687_150420	5	86.8649	0	2942889
b2807,b2809,b2810,b2811	HLMHOKNL_03481	PNBLOCDE_03186	Escherichia_coli_1001262st2_F7_1001262B_160229	Escherichia_coli_BSD2780120875st1_D4_BSD2780120875_150330	5	59.9424	0.00776525	2942889
b2807,b2809,b2810,b2811	HLMHOKNL_03481	FHBFBBAK_03043	Escherichia_coli_1001262st2_F7_1001262B_160229	Escherichia_coli_BSD2780120875st2_F6_BSD2780120875_150330	5	34.866	0	2942889
b2807,b2809,b2810,b2811	HLMHOKNL_03481	GABKINME_02716	Escherichia_coli_1001262st2_F7_1001262B_160229	Escherichia_coli_J1101004st1_B4_J1101004_170508	5	68.7916	0.004818	2942889
b2807,b2809,b2810,b2811	ILODDOGK_01386	MLMEICLC_03748	Escherichia_coli_1001271st1_G3_1001271B_150615	Escherichia_coli_1001099st1_A2_J1101437_171009	5	132.807	0.00901225	2942889
b2807,b2809,b2810,b2811	ILODDOGK_01386	BEJAINNJ_03535	Escherichia_coli_1001271st1_G3_1001271B_150615	Escherichia_coli_1001275st1_E2_1001275B_160808	5	218.923	0.003571	2942889
b2807,b2809,b2810,b2811	BEJAINNJ_03535	MLMEICLC_03748	Escherichia_coli_1001275st1_E2_1001275B_160808	Escherichia_coli_1001099st1_A2_J1101437_171009	5	86.1161	0.0100895	2942889
b2807,b2809,b2810,b2811	HOBHOHIN_03485	MLMEICLC_03748	Escherichia_coli_1001283st1_A11_1001283B150217_161031	Escherichia_coli_1001099st1_A2_J1101437_171009	5	75.3679	0.0130373	2942889
b2807,b2809,b2810,b2811	HOBHOHIN_03485	ILODDOGK_01386	Escherichia_coli_1001283st1_A11_1001283B150217_161031	Escherichia_coli_1001271st1_G3_1001271B_150615	5	57.4386	0.0065185	2942889
b2807,b2809,b2810,b2811	HOBHOHIN_03485	BEJAINNJ_03535	Escherichia_coli_1001283st1_A11_1001283B150217_161031	Escherichia_coli_1001275st1_E2_1001275B_160808	5	161.484	0.00294775	2942889
b2807,b2809,b2810,b2811	CPJHNLKA_03367	IKPFDOPN_01829	Escherichia_coli_1001302st1_A12_1001302B_160321	Escherichia_coli_1001099st1_A12_1001099B_141217	5	29.7308	0.00838875	2942889
b2807,b2809,b2810,b2811	CPJHNLKA_03367	MLMEICLC_03748	Escherichia_coli_1001302st1_A12_1001302B_160321	Escherichia_coli_1001099st1_A2_J1101437_171009	5	58.6747	0.00838875	2942889
b2807,b2809,b2810,b2811	CPJHNLKA_03367	FNJAMFEM_00492	Escherichia_coli_1001302st1_A12_1001302B_160321	Escherichia_coli_1001136st1_D8_1001136B_160425	5	198.464	0.0109207	2942889
b2807,b2809,b2810,b2811	CPJHNLKA_03367	HLMHOKNL_03481	Escherichia_coli_1001302st1_A12_1001302B_160321	Escherichia_coli_1001262st2_F7_1001262B_160229	5	17.6196	0	2942889
b2807,b2809,b2810,b2811	CPJHNLKA_03367	ILODDOGK_01386	Escherichia_coli_1001302st1_A12_1001302B_160321	Escherichia_coli_1001271st1_G3_1001271B_150615	5	74.1319	0.0052715	2942889
b2807,b2809,b2810,b2811	CPJHNLKA_03367	BEJAINNJ_03535	Escherichia_coli_1001302st1_A12_1001302B_160321	Escherichia_coli_1001275st1_E2_1001275B_160808	5	144.791	0.006349	2942889
b2807,b2809,b2810,b2811	CPJHNLKA_03367	HOBHOHIN_03485	Escherichia_coli_1001302st1_A12_1001302B_160321	Escherichia_coli_1001283st1_A11_1001283B150217_161031	5	16.6932	0.0092965	2942889
b2807,b2809,b2810,b2811	CPJHNLKA_03367	MLLJGONC_00236	Escherichia_coli_1001302st1_A12_1001302B_160321	Escherichia_coli_BSD2780061687st1_E2_BSD2780061687_150420	5	173.705	0.0102973	2942889
b2807,b2809,b2810,b2811	CPJHNLKA_03367	GEGCDOJO_00469	Escherichia_coli_1001302st1_A12_1001302B_160321	Escherichia_coli_BSD2780061687st2_A6_BSD2780061687_150420	5	69.2453	0	2942889
b2807,b2809,b2810,b2811	CPJHNLKA_03367	PNBLOCDE_03186	Escherichia_coli_1001302st1_A12_1001302B_160321	Escherichia_coli_BSD2780120875st1_D4_BSD2780120875_150330	5	77.5619	0.00776525	2942889
b2807,b2809,b2810,b2811	CPJHNLKA_03367	FHBFBBAK_03043	Escherichia_coli_1001302st1_A12_1001302B_160321	Escherichia_coli_BSD2780120875st2_F6_BSD2780120875_150330	5	52.4855	0	2942889
b2807,b2809,b2810,b2811	CPJHNLKA_03367	GABKINME_02716	Escherichia_coli_1001302st1_A12_1001302B_160321	Escherichia_coli_J1101004st1_B4_J1101004_170508	5	86.4111	0.004818	2942889
b2807,b2809,b2810,b2811	MLLJGONC_00236	IKPFDOPN_01829	Escherichia_coli_BSD2780061687st1_E2_BSD2780061687_150420	Escherichia_coli_1001099st1_A12_1001099B_141217	5	143.975	0.0031555	2942889
b2807,b2809,b2810,b2811	MLLJGONC_00236	MLMEICLC_03748	Escherichia_coli_BSD2780061687st1_E2_BSD2780061687_150420	Escherichia_coli_1001099st1_A2_J1101437_171009	5	115.031	0.0031555	2942889
b2807,b2809,b2810,b2811	MLLJGONC_00236	FNJAMFEM_00492	Escherichia_coli_BSD2780061687st1_E2_BSD2780061687_150420	Escherichia_coli_1001136st1_D8_1001136B_160425	5	24.7584	0.0006235	2942889
b2807,b2809,b2810,b2811	MLLJGONC_00236	ILODDOGK_01386	Escherichia_coli_BSD2780061687st1_E2_BSD2780061687_150420	Escherichia_coli_1001271st1_G3_1001271B_150615	5	247.837	0.0109207	2942889
b2807,b2809,b2810,b2811	MLLJGONC_00236	BEJAINNJ_03535	Escherichia_coli_BSD2780061687st1_E2_BSD2780061687_150420	Escherichia_coli_1001275st1_E2_1001275B_160808	5	28.9145	0.011998	2942889
b2807,b2809,b2810,b2811	MLLJGONC_00236	HOBHOHIN_03485	Escherichia_coli_BSD2780061687st1_E2_BSD2780061687_150420	Escherichia_coli_1001283st1_A11_1001283B150217_161031	5	190.399	0.0149458	2942889
b2807,b2809,b2810,b2811	MLLJGONC_00236	GEGCDOJO_00469	Escherichia_coli_BSD2780061687st1_E2_BSD2780061687_150420	Escherichia_coli_BSD2780061687st2_A6_BSD2780061687_150420	5	104.46	0.0102973	2942889
b2807,b2809,b2810,b2811	MLLJGONC_00236	PNBLOCDE_03186	Escherichia_coli_BSD2780061687st1_E2_BSD2780061687_150420	Escherichia_coli_BSD2780120875st1_D4_BSD2780120875_150330	5	251.267	0.00377875	2942889
b2807,b2809,b2810,b2811	MLLJGONC_00236	FHBFBBAK_03043	Escherichia_coli_BSD2780061687st1_E2_BSD2780061687_150420	Escherichia_coli_BSD2780120875st2_F6_BSD2780120875_150330	5	226.191	0.0102973	2942889
b2807,b2809,b2810,b2811	MLLJGONC_00236	GABKINME_02716	Escherichia_coli_BSD2780061687st1_E2_BSD2780061687_150420	Escherichia_coli_J1101004st1_B4_J1101004_170508	5	260.116	0.00922025	2942889
b2807,b2809,b2810,b2811	GEGCDOJO_00469	MLMEICLC_03748	Escherichia_coli_BSD2780061687st2_A6_BSD2780061687_150420	Escherichia_coli_1001099st1_A2_J1101437_171009	5	10.5706	0.00838875	2942889
b2807,b2809,b2810,b2811	GEGCDOJO_00469	FNJAMFEM_00492	Escherichia_coli_BSD2780061687st2_A6_BSD2780061687_150420	Escherichia_coli_1001136st1_D8_1001136B_160425	5	129.218	0.0109207	2942889
b2807,b2809,b2810,b2811	GEGCDOJO_00469	ILODDOGK_01386	Escherichia_coli_BSD2780061687st2_A6_BSD2780061687_150420	Escherichia_coli_1001271st1_G3_1001271B_150615	5	143.377	0.0052715	2942889
b2807,b2809,b2810,b2811	GEGCDOJO_00469	BEJAINNJ_03535	Escherichia_coli_BSD2780061687st2_A6_BSD2780061687_150420	Escherichia_coli_1001275st1_E2_1001275B_160808	5	75.5455	0.006349	2942889
b2807,b2809,b2810,b2811	GEGCDOJO_00469	HOBHOHIN_03485	Escherichia_coli_BSD2780061687st2_A6_BSD2780061687_150420	Escherichia_coli_1001283st1_A11_1001283B150217_161031	5	85.9386	0.0092965	2942889
b2807,b2809,b2810,b2811	GEGCDOJO_00469	FHBFBBAK_03043	Escherichia_coli_BSD2780061687st2_A6_BSD2780061687_150420	Escherichia_coli_BSD2780120875st2_F6_BSD2780120875_150330	5	121.731	0	2942889
b2807,b2809,b2810,b2811	GEGCDOJO_00469	GABKINME_02716	Escherichia_coli_BSD2780061687st2_A6_BSD2780061687_150420	Escherichia_coli_J1101004st1_B4_J1101004_170508	5	155.656	0.004818	2942889
b2807,b2809,b2810,b2811	GFADHEJD_03471	IKPFDOPN_01829	Escherichia_coli_BSD2780120874st1_A7_BSD2780120874_150323	Escherichia_coli_1001099st1_A12_1001099B_141217	5	47.9057	0.010645	2942889
b2807,b2809,b2810,b2811	GFADHEJD_03471	MLMEICLC_03748	Escherichia_coli_BSD2780120874st1_A7_BSD2780120874_150323	Escherichia_coli_1001099st1_A2_J1101437_171009	5	18.9618	0.010645	2942889
b2807,b2809,b2810,b2811	GFADHEJD_03471	FNJAMFEM_00492	Escherichia_coli_BSD2780120874st1_A7_BSD2780120874_150323	Escherichia_coli_1001136st1_D8_1001136B_160425	5	120.827	0.013177	2942889
b2807,b2809,b2810,b2811	GFADHEJD_03471	AIMPBNFK_04078	Escherichia_coli_BSD2780120874st1_A7_BSD2780120874_150323	Escherichia_coli_1001262st1_E12_1001262B_160229	5	10.4309	0.00690425	2942889
b2807,b2809,b2810,b2811	GFADHEJD_03471	HLMHOKNL_03481	Escherichia_coli_BSD2780120874st1_A7_BSD2780120874_150323	Escherichia_coli_1001262st2_F7_1001262B_160229	5	95.2561	0.00690425	2942889
b2807,b2809,b2810,b2811	GFADHEJD_03471	ILODDOGK_01386	Escherichia_coli_BSD2780120874st1_A7_BSD2780120874_150323	Escherichia_coli_1001271st1_G3_1001271B_150615	5	151.768	0.00752775	2942889
b2807,b2809,b2810,b2811	GFADHEJD_03471	BEJAINNJ_03535	Escherichia_coli_BSD2780120874st1_A7_BSD2780120874_150323	Escherichia_coli_1001275st1_E2_1001275B_160808	5	67.1543	0.00860475	2942889
b2807,b2809,b2810,b2811	GFADHEJD_03471	HOBHOHIN_03485	Escherichia_coli_BSD2780120874st1_A7_BSD2780120874_150323	Escherichia_coli_1001283st1_A11_1001283B150217_161031	5	94.3298	0.0115525	2942889
b2807,b2809,b2810,b2811	GFADHEJD_03471	CPJHNLKA_03367	Escherichia_coli_BSD2780120874st1_A7_BSD2780120874_150323	Escherichia_coli_1001302st1_A12_1001302B_160321	5	77.6365	0.00690425	2942889
b2807,b2809,b2810,b2811	GFADHEJD_03471	MLLJGONC_00236	Escherichia_coli_BSD2780120874st1_A7_BSD2780120874_150323	Escherichia_coli_BSD2780061687st1_E2_BSD2780061687_150420	5	96.0688	0.0125535	2942889
b2807,b2809,b2810,b2811	GFADHEJD_03471	GEGCDOJO_00469	Escherichia_coli_BSD2780120874st1_A7_BSD2780120874_150323	Escherichia_coli_BSD2780061687st2_A6_BSD2780061687_150420	5	8.39122	0.00690425	2942889
b2807,b2809,b2810,b2811	GFADHEJD_03471	PNBLOCDE_03186	Escherichia_coli_BSD2780120874st1_A7_BSD2780120874_150323	Escherichia_coli_BSD2780120875st1_D4_BSD2780120875_150330	5	155.198	0.0100215	2942889
b2807,b2809,b2810,b2811	GFADHEJD_03471	FHBFBBAK_03043	Escherichia_coli_BSD2780120874st1_A7_BSD2780120874_150323	Escherichia_coli_BSD2780120875st2_F6_BSD2780120875_150330	5	130.122	0.00690425	2942889
b2807,b2809,b2810,b2811	GFADHEJD_03471	MMBBNHEI_02899	Escherichia_coli_BSD2780120874st1_A7_BSD2780120874_150323	Escherichia_coli_J1100102st1_B7_J1100102_180507	5	30.6488	0.00690425	2942889
b2807,b2809,b2810,b2811	GFADHEJD_03471	GABKINME_02716	Escherichia_coli_BSD2780120874st1_A7_BSD2780120874_150323	Escherichia_coli_J1101004st1_B4_J1101004_170508	5	164.048	0.007074	2942889
b2807,b2809,b2810,b2811	PNBLOCDE_03186	IKPFDOPN_01829	Escherichia_coli_BSD2780120875st1_D4_BSD2780120875_150330	Escherichia_coli_1001099st1_A12_1001099B_141217	5	107.293	0.00187025	2942889
b2807,b2809,b2810,b2811	PNBLOCDE_03186	MLMEICLC_03748	Escherichia_coli_BSD2780120875st1_D4_BSD2780120875_150330	Escherichia_coli_1001099st1_A2_J1101437_171009	5	136.237	0.00187025	2942889
b2807,b2809,b2810,b2811	PNBLOCDE_03186	FNJAMFEM_00492	Escherichia_coli_BSD2780120875st1_D4_BSD2780120875_150330	Escherichia_coli_1001136st1_D8_1001136B_160425	5	276.026	0.00440225	2942889
b2807,b2809,b2810,b2811	PNBLOCDE_03186	ILODDOGK_01386	Escherichia_coli_BSD2780120875st1_D4_BSD2780120875_150330	Escherichia_coli_1001271st1_G3_1001271B_150615	5	3.43005	0.00838875	2942889
b2807,b2809,b2810,b2811	PNBLOCDE_03186	BEJAINNJ_03535	Escherichia_coli_BSD2780120875st1_D4_BSD2780120875_150330	Escherichia_coli_1001275st1_E2_1001275B_160808	5	222.353	0.009466	2942889
b2807,b2809,b2810,b2811	PNBLOCDE_03186	HOBHOHIN_03485	Escherichia_coli_BSD2780120875st1_D4_BSD2780120875_150330	Escherichia_coli_1001283st1_A11_1001283B150217_161031	5	60.8687	0.0124137	2942889
b2807,b2809,b2810,b2811	PNBLOCDE_03186	GEGCDOJO_00469	Escherichia_coli_BSD2780120875st1_D4_BSD2780120875_150330	Escherichia_coli_BSD2780061687st2_A6_BSD2780061687_150420	5	146.807	0.00776525	2942889
b2807,b2809,b2810,b2811	PNBLOCDE_03186	FHBFBBAK_03043	Escherichia_coli_BSD2780120875st1_D4_BSD2780120875_150330	Escherichia_coli_BSD2780120875st2_F6_BSD2780120875_150330	5	25.0764	0.00776525	2942889
b2807,b2809,b2810,b2811	PNBLOCDE_03186	GABKINME_02716	Escherichia_coli_BSD2780120875st1_D4_BSD2780120875_150330	Escherichia_coli_J1101004st1_B4_J1101004_170508	5	8.84923	0.00668825	2942889
b2807,b2809,b2810,b2811	FHBFBBAK_03043	MLMEICLC_03748	Escherichia_coli_BSD2780120875st2_F6_BSD2780120875_150330	Escherichia_coli_1001099st1_A2_J1101437_171009	5	111.16	0.00838875	2942889
b2807,b2809,b2810,b2811	FHBFBBAK_03043	ILODDOGK_01386	Escherichia_coli_BSD2780120875st2_F6_BSD2780120875_150330	Escherichia_coli_1001271st1_G3_1001271B_150615	5	21.6463	0.0052715	2942889
b2807,b2809,b2810,b2811	FHBFBBAK_03043	BEJAINNJ_03535	Escherichia_coli_BSD2780120875st2_F6_BSD2780120875_150330	Escherichia_coli_1001275st1_E2_1001275B_160808	5	197.276	0.006349	2942889
b2807,b2809,b2810,b2811	FHBFBBAK_03043	HOBHOHIN_03485	Escherichia_coli_BSD2780120875st2_F6_BSD2780120875_150330	Escherichia_coli_1001283st1_A11_1001283B150217_161031	5	35.7923	0.0092965	2942889
b2807,b2809,b2810,b2811	FHBFBBAK_03043	GABKINME_02716	Escherichia_coli_BSD2780120875st2_F6_BSD2780120875_150330	Escherichia_coli_J1101004st1_B4_J1101004_170508	5	33.9256	0.004818	2942889
b2807,b2809,b2810,b2811	MMBBNHEI_02899	IKPFDOPN_01829	Escherichia_coli_J1100102st1_B7_J1100102_180507	Escherichia_coli_1001099st1_A12_1001099B_141217	5	17.2569	0.00838875	2942889
b2807,b2809,b2810,b2811	MMBBNHEI_02899	MLMEICLC_03748	Escherichia_coli_J1100102st1_B7_J1100102_180507	Escherichia_coli_1001099st1_A2_J1101437_171009	5	11.687	0.00838875	2942889
b2807,b2809,b2810,b2811	MMBBNHEI_02899	FNJAMFEM_00492	Escherichia_coli_J1100102st1_B7_J1100102_180507	Escherichia_coli_1001136st1_D8_1001136B_160425	5	151.476	0.0109207	2942889
b2807,b2809,b2810,b2811	MMBBNHEI_02899	AIMPBNFK_04078	Escherichia_coli_J1100102st1_B7_J1100102_180507	Escherichia_coli_1001262st1_E12_1001262B_160229	5	20.2179	0	2942889
b2807,b2809,b2810,b2811	MMBBNHEI_02899	HLMHOKNL_03481	Escherichia_coli_J1100102st1_B7_J1100102_180507	Escherichia_coli_1001262st2_F7_1001262B_160229	5	64.6073	0	2942889
b2807,b2809,b2810,b2811	MMBBNHEI_02899	ILODDOGK_01386	Escherichia_coli_J1100102st1_B7_J1100102_180507	Escherichia_coli_1001271st1_G3_1001271B_150615	5	121.12	0.0052715	2942889
b2807,b2809,b2810,b2811	MMBBNHEI_02899	BEJAINNJ_03535	Escherichia_coli_J1100102st1_B7_J1100102_180507	Escherichia_coli_1001275st1_E2_1001275B_160808	5	97.8031	0.006349	2942889
b2807,b2809,b2810,b2811	MMBBNHEI_02899	HOBHOHIN_03485	Escherichia_coli_J1100102st1_B7_J1100102_180507	Escherichia_coli_1001283st1_A11_1001283B150217_161031	5	63.681	0.0092965	2942889
b2807,b2809,b2810,b2811	MMBBNHEI_02899	CPJHNLKA_03367	Escherichia_coli_J1100102st1_B7_J1100102_180507	Escherichia_coli_1001302st1_A12_1001302B_160321	5	46.9877	0	2942889
b2807,b2809,b2810,b2811	MMBBNHEI_02899	MLLJGONC_00236	Escherichia_coli_J1100102st1_B7_J1100102_180507	Escherichia_coli_BSD2780061687st1_E2_BSD2780061687_150420	5	126.718	0.0102973	2942889
b2807,b2809,b2810,b2811	MMBBNHEI_02899	GEGCDOJO_00469	Escherichia_coli_J1100102st1_B7_J1100102_180507	Escherichia_coli_BSD2780061687st2_A6_BSD2780061687_150420	5	22.2576	0	2942889
b2807,b2809,b2810,b2811	MMBBNHEI_02899	PNBLOCDE_03186	Escherichia_coli_J1100102st1_B7_J1100102_180507	Escherichia_coli_BSD2780120875st1_D4_BSD2780120875_150330	5	124.55	0.00776525	2942889
b2807,b2809,b2810,b2811	MMBBNHEI_02899	FHBFBBAK_03043	Escherichia_coli_J1100102st1_B7_J1100102_180507	Escherichia_coli_BSD2780120875st2_F6_BSD2780120875_150330	5	99.4733	0	2942889
b2807,b2809,b2810,b2811	MMBBNHEI_02899	GABKINME_02716	Escherichia_coli_J1100102st1_B7_J1100102_180507	Escherichia_coli_J1101004st1_B4_J1101004_170508	5	133.399	0.004818	2942889
b2807,b2809,b2810,b2811	GABKINME_02716	MLMEICLC_03748	Escherichia_coli_J1101004st1_B4_J1101004_170508	Escherichia_coli_1001099st1_A2_J1101437_171009	5	145.086	0.00731175	2942889
b2807,b2809,b2810,b2811	GABKINME_02716	ILODDOGK_01386	Escherichia_coli_J1101004st1_B4_J1101004_170508	Escherichia_coli_1001271st1_G3_1001271B_150615	5	12.2793	0.0054415	2942889
b2807,b2809,b2810,b2811	GABKINME_02716	BEJAINNJ_03535	Escherichia_coli_J1101004st1_B4_J1101004_170508	Escherichia_coli_1001275st1_E2_1001275B_160808	5	231.202	0.0052715	2942889
b2807,b2809,b2810,b2811	GABKINME_02716	HOBHOHIN_03485	Escherichia_coli_J1101004st1_B4_J1101004_170508	Escherichia_coli_1001283st1_A11_1001283B150217_161031	5	69.7179	0.00821925	2942889
b2809,b2810,b2811,b2812	IKPFDOPN_01831	MLMEICLC_03746	Escherichia_coli_1001099st1_A12_1001099B_141217	Escherichia_coli_1001099st1_A2_J1101437_171009	5	28.9439	0.00093275	2943977
b2809,b2810,b2811,b2812	IKPFDOPN_01831	FNJAMFEM_00490	Escherichia_coli_1001099st1_A12_1001099B_141217	Escherichia_coli_1001136st1_D8_1001136B_160425	5	168.733	0.002803	2943977
b2809,b2810,b2811,b2812	IKPFDOPN_01831	ILODDOGK_01384	Escherichia_coli_1001099st1_A12_1001099B_141217	Escherichia_coli_1001271st1_G3_1001271B_150615	5	103.863	0.0127435	2943977
b2809,b2810,b2811,b2812	IKPFDOPN_01831	BEJAINNJ_03533	Escherichia_coli_1001099st1_A12_1001099B_141217	Escherichia_coli_1001275st1_E2_1001275B_160808	5	115.06	0.012888	2943977
b2809,b2810,b2811,b2812	IKPFDOPN_01831	HOBHOHIN_03487	Escherichia_coli_1001099st1_A12_1001099B_141217	Escherichia_coli_1001283st1_A11_1001283B150217_161031	5	46.4241	0.0158357	2943977
b2809,b2810,b2811,b2812	IKPFDOPN_01831	GEGCDOJO_00467	Escherichia_coli_1001099st1_A12_1001099B_141217	Escherichia_coli_BSD2780061687st2_A6_BSD2780061687_150420	5	39.5145	0.0111872	2943977
b2809,b2810,b2811,b2812	IKPFDOPN_01831	FHBFBBAK_03041	Escherichia_coli_1001099st1_A12_1001099B_141217	Escherichia_coli_BSD2780120875st2_F6_BSD2780120875_150330	5	82.2164	0.0111872	2943977
b2809,b2810,b2811,b2812	IKPFDOPN_01831	GABKINME_02714	Escherichia_coli_1001099st1_A12_1001099B_141217	Escherichia_coli_J1101004st1_B4_J1101004_170508	5	116.142	0.011976	2943977
b2809,b2810,b2811,b2812	FNJAMFEM_00490	MLMEICLC_03746	Escherichia_coli_1001136st1_D8_1001136B_160425	Escherichia_coli_1001099st1_A2_J1101437_171009	5	139.789	0.00187025	2943977
b2809,b2810,b2811,b2812	FNJAMFEM_00490	ILODDOGK_01384	Escherichia_coli_1001136st1_D8_1001136B_160425	Escherichia_coli_1001271st1_G3_1001271B_150615	5	272.596	0.0124343	2943977
b2809,b2810,b2811,b2812	FNJAMFEM_00490	BEJAINNJ_03533	Escherichia_coli_1001136st1_D8_1001136B_160425	Escherichia_coli_1001275st1_E2_1001275B_160808	5	53.6729	0.0125787	2943977
b2809,b2810,b2811,b2812	FNJAMFEM_00490	HOBHOHIN_03487	Escherichia_coli_1001136st1_D8_1001136B_160425	Escherichia_coli_1001283st1_A11_1001283B150217_161031	5	215.157	0.0155263	2943977
b2809,b2810,b2811,b2812	FNJAMFEM_00490	FHBFBBAK_03041	Escherichia_coli_1001136st1_D8_1001136B_160425	Escherichia_coli_BSD2780120875st2_F6_BSD2780120875_150330	5	250.949	0.010878	2943977
b2809,b2810,b2811,b2812	FNJAMFEM_00490	GABKINME_02714	Escherichia_coli_1001136st1_D8_1001136B_160425	Escherichia_coli_J1101004st1_B4_J1101004_170508	5	284.875	0.0116665	2943977
b2809,b2810,b2811,b2812	AIMPBNFK_04080	IKPFDOPN_01831	Escherichia_coli_1001262st1_E12_1001262B_160229	Escherichia_coli_1001099st1_A12_1001099B_141217	5	37.4748	0.0111872	2943977
b2809,b2810,b2811,b2812	AIMPBNFK_04080	MLMEICLC_03746	Escherichia_coli_1001262st1_E12_1001262B_160229	Escherichia_coli_1001099st1_A2_J1101437_171009	5	8.5309	0.0102545	2943977
b2809,b2810,b2811,b2812	AIMPBNFK_04080	FNJAMFEM_00490	Escherichia_coli_1001262st1_E12_1001262B_160229	Escherichia_coli_1001136st1_D8_1001136B_160425	5	131.258	0.010878	2943977
b2809,b2810,b2811,b2812	AIMPBNFK_04080	HLMHOKNL_03479	Escherichia_coli_1001262st1_E12_1001262B_160229	Escherichia_coli_1001262st2_F7_1001262B_160229	5	84.8252	0	2943977
b2809,b2810,b2811,b2812	AIMPBNFK_04080	ILODDOGK_01384	Escherichia_coli_1001262st1_E12_1001262B_160229	Escherichia_coli_1001271st1_G3_1001271B_150615	5	141.338	0.00620425	2943977
b2809,b2810,b2811,b2812	AIMPBNFK_04080	BEJAINNJ_03533	Escherichia_coli_1001262st1_E12_1001262B_160229	Escherichia_coli_1001275st1_E2_1001275B_160808	5	77.5852	0.006349	2943977
b2809,b2810,b2811,b2812	AIMPBNFK_04080	HOBHOHIN_03487	Escherichia_coli_1001262st1_E12_1001262B_160229	Escherichia_coli_1001283st1_A11_1001283B150217_161031	5	83.8989	0.0092965	2943977
b2809,b2810,b2811,b2812	AIMPBNFK_04080	CPJHNLKA_03369	Escherichia_coli_1001262st1_E12_1001262B_160229	Escherichia_coli_1001302st1_A12_1001302B_160321	5	67.2056	0	2943977
b2809,b2810,b2811,b2812	AIMPBNFK_04080	MLLJGONC_00238	Escherichia_coli_1001262st1_E12_1001262B_160229	Escherichia_coli_BSD2780061687st1_E2_BSD2780061687_150420	5	106.5	0.0102545	2943977
b2809,b2810,b2811,b2812	AIMPBNFK_04080	GEGCDOJO_00467	Escherichia_coli_1001262st1_E12_1001262B_160229	Escherichia_coli_BSD2780061687st2_A6_BSD2780061687_150420	5	2.03969	0	2943977
b2809,b2810,b2811,b2812	AIMPBNFK_04080	PNBLOCDE_03184	Escherichia_coli_1001262st1_E12_1001262B_160229	Escherichia_coli_BSD2780120875st1_D4_BSD2780120875_150330	5	144.768	0.009631	2943977
b2809,b2810,b2811,b2812	AIMPBNFK_04080	FHBFBBAK_03041	Escherichia_coli_1001262st1_E12_1001262B_160229	Escherichia_coli_BSD2780120875st2_F6_BSD2780120875_150330	5	119.691	0	2943977
b2809,b2810,b2811,b2812	AIMPBNFK_04080	GABKINME_02714	Escherichia_coli_1001262st1_E12_1001262B_160229	Escherichia_coli_J1101004st1_B4_J1101004_170508	5	153.617	0.00668375	2943977
b2809,b2810,b2811,b2812	HLMHOKNL_03479	IKPFDOPN_01831	Escherichia_coli_1001262st2_F7_1001262B_160229	Escherichia_coli_1001099st1_A12_1001099B_141217	5	47.3504	0.0111872	2943977
b2809,b2810,b2811,b2812	HLMHOKNL_03479	MLMEICLC_03746	Escherichia_coli_1001262st2_F7_1001262B_160229	Escherichia_coli_1001099st1_A2_J1101437_171009	5	76.2943	0.0102545	2943977
b2809,b2810,b2811,b2812	HLMHOKNL_03479	FNJAMFEM_00490	Escherichia_coli_1001262st2_F7_1001262B_160229	Escherichia_coli_1001136st1_D8_1001136B_160425	5	216.083	0.010878	2943977
b2809,b2810,b2811,b2812	HLMHOKNL_03479	ILODDOGK_01384	Escherichia_coli_1001262st2_F7_1001262B_160229	Escherichia_coli_1001271st1_G3_1001271B_150615	5	56.5123	0.00620425	2943977
b2809,b2810,b2811,b2812	HLMHOKNL_03479	BEJAINNJ_03533	Escherichia_coli_1001262st2_F7_1001262B_160229	Escherichia_coli_1001275st1_E2_1001275B_160808	5	162.41	0.006349	2943977
b2809,b2810,b2811,b2812	HLMHOKNL_03479	HOBHOHIN_03487	Escherichia_coli_1001262st2_F7_1001262B_160229	Escherichia_coli_1001283st1_A11_1001283B150217_161031	5	0.92631	0.0092965	2943977
b2809,b2810,b2811,b2812	HLMHOKNL_03479	MLLJGONC_00238	Escherichia_coli_1001262st2_F7_1001262B_160229	Escherichia_coli_BSD2780061687st1_E2_BSD2780061687_150420	5	191.325	0.0102545	2943977
b2809,b2810,b2811,b2812	HLMHOKNL_03479	GEGCDOJO_00467	Escherichia_coli_1001262st2_F7_1001262B_160229	Escherichia_coli_BSD2780061687st2_A6_BSD2780061687_150420	5	86.8649	0	2943977
b2809,b2810,b2811,b2812	HLMHOKNL_03479	PNBLOCDE_03184	Escherichia_coli_1001262st2_F7_1001262B_160229	Escherichia_coli_BSD2780120875st1_D4_BSD2780120875_150330	5	59.9424	0.009631	2943977
b2809,b2810,b2811,b2812	HLMHOKNL_03479	FHBFBBAK_03041	Escherichia_coli_1001262st2_F7_1001262B_160229	Escherichia_coli_BSD2780120875st2_F6_BSD2780120875_150330	5	34.866	0	2943977
b2809,b2810,b2811,b2812	HLMHOKNL_03479	GABKINME_02714	Escherichia_coli_1001262st2_F7_1001262B_160229	Escherichia_coli_J1101004st1_B4_J1101004_170508	5	68.7916	0.00668375	2943977
b2809,b2810,b2811,b2812	ILODDOGK_01384	MLMEICLC_03746	Escherichia_coli_1001271st1_G3_1001271B_150615	Escherichia_coli_1001099st1_A2_J1101437_171009	5	132.807	0.0118108	2943977
b2809,b2810,b2811,b2812	ILODDOGK_01384	BEJAINNJ_03533	Escherichia_coli_1001271st1_G3_1001271B_150615	Escherichia_coli_1001275st1_E2_1001275B_160808	5	218.923	0.00450375	2943977
b2809,b2810,b2811,b2812	BEJAINNJ_03533	MLMEICLC_03746	Escherichia_coli_1001275st1_E2_1001275B_160808	Escherichia_coli_1001099st1_A2_J1101437_171009	5	86.1161	0.0119553	2943977
b2809,b2810,b2811,b2812	HOBHOHIN_03487	MLMEICLC_03746	Escherichia_coli_1001283st1_A11_1001283B150217_161031	Escherichia_coli_1001099st1_A2_J1101437_171009	5	75.3679	0.014903	2943977
b2809,b2810,b2811,b2812	HOBHOHIN_03487	ILODDOGK_01384	Escherichia_coli_1001283st1_A11_1001283B150217_161031	Escherichia_coli_1001271st1_G3_1001271B_150615	5	57.4386	0.00745125	2943977
b2809,b2810,b2811,b2812	HOBHOHIN_03487	BEJAINNJ_03533	Escherichia_coli_1001283st1_A11_1001283B150217_161031	Escherichia_coli_1001275st1_E2_1001275B_160808	5	161.484	0.00294775	2943977
b2809,b2810,b2811,b2812	CPJHNLKA_03369	IKPFDOPN_01831	Escherichia_coli_1001302st1_A12_1001302B_160321	Escherichia_coli_1001099st1_A12_1001099B_141217	5	29.7308	0.0111872	2943977
b2809,b2810,b2811,b2812	CPJHNLKA_03369	MLMEICLC_03746	Escherichia_coli_1001302st1_A12_1001302B_160321	Escherichia_coli_1001099st1_A2_J1101437_171009	5	58.6747	0.0102545	2943977
b2809,b2810,b2811,b2812	CPJHNLKA_03369	FNJAMFEM_00490	Escherichia_coli_1001302st1_A12_1001302B_160321	Escherichia_coli_1001136st1_D8_1001136B_160425	5	198.464	0.010878	2943977
b2809,b2810,b2811,b2812	CPJHNLKA_03369	HLMHOKNL_03479	Escherichia_coli_1001302st1_A12_1001302B_160321	Escherichia_coli_1001262st2_F7_1001262B_160229	5	17.6196	0	2943977
b2809,b2810,b2811,b2812	CPJHNLKA_03369	ILODDOGK_01384	Escherichia_coli_1001302st1_A12_1001302B_160321	Escherichia_coli_1001271st1_G3_1001271B_150615	5	74.1319	0.00620425	2943977
b2809,b2810,b2811,b2812	CPJHNLKA_03369	BEJAINNJ_03533	Escherichia_coli_1001302st1_A12_1001302B_160321	Escherichia_coli_1001275st1_E2_1001275B_160808	5	144.791	0.006349	2943977
b2809,b2810,b2811,b2812	CPJHNLKA_03369	HOBHOHIN_03487	Escherichia_coli_1001302st1_A12_1001302B_160321	Escherichia_coli_1001283st1_A11_1001283B150217_161031	5	16.6932	0.0092965	2943977
b2809,b2810,b2811,b2812	CPJHNLKA_03369	MLLJGONC_00238	Escherichia_coli_1001302st1_A12_1001302B_160321	Escherichia_coli_BSD2780061687st1_E2_BSD2780061687_150420	5	173.705	0.0102545	2943977
b2809,b2810,b2811,b2812	CPJHNLKA_03369	GEGCDOJO_00467	Escherichia_coli_1001302st1_A12_1001302B_160321	Escherichia_coli_BSD2780061687st2_A6_BSD2780061687_150420	5	69.2453	0	2943977
b2809,b2810,b2811,b2812	CPJHNLKA_03369	PNBLOCDE_03184	Escherichia_coli_1001302st1_A12_1001302B_160321	Escherichia_coli_BSD2780120875st1_D4_BSD2780120875_150330	5	77.5619	0.009631	2943977
b2809,b2810,b2811,b2812	CPJHNLKA_03369	FHBFBBAK_03041	Escherichia_coli_1001302st1_A12_1001302B_160321	Escherichia_coli_BSD2780120875st2_F6_BSD2780120875_150330	5	52.4855	0	2943977
b2809,b2810,b2811,b2812	CPJHNLKA_03369	GABKINME_02714	Escherichia_coli_1001302st1_A12_1001302B_160321	Escherichia_coli_J1101004st1_B4_J1101004_170508	5	86.4111	0.00668375	2943977
b2809,b2810,b2811,b2812	MLLJGONC_00238	IKPFDOPN_01831	Escherichia_coli_BSD2780061687st1_E2_BSD2780061687_150420	Escherichia_coli_1001099st1_A12_1001099B_141217	5	143.975	0.00217975	2943977
b2809,b2810,b2811,b2812	MLLJGONC_00238	MLMEICLC_03746	Escherichia_coli_BSD2780061687st1_E2_BSD2780061687_150420	Escherichia_coli_1001099st1_A2_J1101437_171009	5	115.031	0.001247	2943977
b2809,b2810,b2811,b2812	MLLJGONC_00238	FNJAMFEM_00490	Escherichia_coli_BSD2780061687st1_E2_BSD2780061687_150420	Escherichia_coli_1001136st1_D8_1001136B_160425	5	24.7584	0.0006235	2943977
b2809,b2810,b2811,b2812	MLLJGONC_00238	ILODDOGK_01384	Escherichia_coli_BSD2780061687st1_E2_BSD2780061687_150420	Escherichia_coli_1001271st1_G3_1001271B_150615	5	247.837	0.0118108	2943977
b2809,b2810,b2811,b2812	MLLJGONC_00238	BEJAINNJ_03533	Escherichia_coli_BSD2780061687st1_E2_BSD2780061687_150420	Escherichia_coli_1001275st1_E2_1001275B_160808	5	28.9145	0.0119553	2943977
b2809,b2810,b2811,b2812	MLLJGONC_00238	HOBHOHIN_03487	Escherichia_coli_BSD2780061687st1_E2_BSD2780061687_150420	Escherichia_coli_1001283st1_A11_1001283B150217_161031	5	190.399	0.014903	2943977
b2809,b2810,b2811,b2812	MLLJGONC_00238	GEGCDOJO_00467	Escherichia_coli_BSD2780061687st1_E2_BSD2780061687_150420	Escherichia_coli_BSD2780061687st2_A6_BSD2780061687_150420	5	104.46	0.0102545	2943977
b2809,b2810,b2811,b2812	MLLJGONC_00238	PNBLOCDE_03184	Escherichia_coli_BSD2780061687st1_E2_BSD2780061687_150420	Escherichia_coli_BSD2780120875st1_D4_BSD2780120875_150330	5	251.267	0.00187025	2943977
b2809,b2810,b2811,b2812	MLLJGONC_00238	FHBFBBAK_03041	Escherichia_coli_BSD2780061687st1_E2_BSD2780061687_150420	Escherichia_coli_BSD2780120875st2_F6_BSD2780120875_150330	5	226.191	0.0102545	2943977
b2809,b2810,b2811,b2812	MLLJGONC_00238	GABKINME_02714	Escherichia_coli_BSD2780061687st1_E2_BSD2780061687_150420	Escherichia_coli_J1101004st1_B4_J1101004_170508	5	260.116	0.011043	2943977
b2809,b2810,b2811,b2812	GEGCDOJO_00467	MLMEICLC_03746	Escherichia_coli_BSD2780061687st2_A6_BSD2780061687_150420	Escherichia_coli_1001099st1_A2_J1101437_171009	5	10.5706	0.0102545	2943977
b2809,b2810,b2811,b2812	GEGCDOJO_00467	FNJAMFEM_00490	Escherichia_coli_BSD2780061687st2_A6_BSD2780061687_150420	Escherichia_coli_1001136st1_D8_1001136B_160425	5	129.218	0.010878	2943977
b2809,b2810,b2811,b2812	GEGCDOJO_00467	ILODDOGK_01384	Escherichia_coli_BSD2780061687st2_A6_BSD2780061687_150420	Escherichia_coli_1001271st1_G3_1001271B_150615	5	143.377	0.00620425	2943977
b2809,b2810,b2811,b2812	GEGCDOJO_00467	BEJAINNJ_03533	Escherichia_coli_BSD2780061687st2_A6_BSD2780061687_150420	Escherichia_coli_1001275st1_E2_1001275B_160808	5	75.5455	0.006349	2943977
b2809,b2810,b2811,b2812	GEGCDOJO_00467	HOBHOHIN_03487	Escherichia_coli_BSD2780061687st2_A6_BSD2780061687_150420	Escherichia_coli_1001283st1_A11_1001283B150217_161031	5	85.9386	0.0092965	2943977
b2809,b2810,b2811,b2812	GEGCDOJO_00467	FHBFBBAK_03041	Escherichia_coli_BSD2780061687st2_A6_BSD2780061687_150420	Escherichia_coli_BSD2780120875st2_F6_BSD2780120875_150330	5	121.731	0	2943977
b2809,b2810,b2811,b2812	GEGCDOJO_00467	GABKINME_02714	Escherichia_coli_BSD2780061687st2_A6_BSD2780061687_150420	Escherichia_coli_J1101004st1_B4_J1101004_170508	5	155.656	0.00668375	2943977
b2809,b2810,b2811,b2812	GFADHEJD_03473	IKPFDOPN_01831	Escherichia_coli_BSD2780120874st1_A7_BSD2780120874_150323	Escherichia_coli_1001099st1_A12_1001099B_141217	5	47.9057	0.0125107	2943977
b2809,b2810,b2811,b2812	GFADHEJD_03473	MLMEICLC_03746	Escherichia_coli_BSD2780120874st1_A7_BSD2780120874_150323	Escherichia_coli_1001099st1_A2_J1101437_171009	5	18.9618	0.0115777	2943977
b2809,b2810,b2811,b2812	GFADHEJD_03473	FNJAMFEM_00490	Escherichia_coli_BSD2780120874st1_A7_BSD2780120874_150323	Escherichia_coli_1001136st1_D8_1001136B_160425	5	120.827	0.0122013	2943977
b2809,b2810,b2811,b2812	GFADHEJD_03473	AIMPBNFK_04080	Escherichia_coli_BSD2780120874st1_A7_BSD2780120874_150323	Escherichia_coli_1001262st1_E12_1001262B_160229	5	10.4309	0.007837	2943977
b2809,b2810,b2811,b2812	GFADHEJD_03473	HLMHOKNL_03479	Escherichia_coli_BSD2780120874st1_A7_BSD2780120874_150323	Escherichia_coli_1001262st2_F7_1001262B_160229	5	95.2561	0.007837	2943977
b2809,b2810,b2811,b2812	GFADHEJD_03473	ILODDOGK_01384	Escherichia_coli_BSD2780120874st1_A7_BSD2780120874_150323	Escherichia_coli_1001271st1_G3_1001271B_150615	5	151.768	0.0093935	2943977
b2809,b2810,b2811,b2812	GFADHEJD_03473	BEJAINNJ_03533	Escherichia_coli_BSD2780120874st1_A7_BSD2780120874_150323	Escherichia_coli_1001275st1_E2_1001275B_160808	5	67.1543	0.0095375	2943977
b2809,b2810,b2811,b2812	GFADHEJD_03473	HOBHOHIN_03487	Escherichia_coli_BSD2780120874st1_A7_BSD2780120874_150323	Escherichia_coli_1001283st1_A11_1001283B150217_161031	5	94.3298	0.0124852	2943977
b2809,b2810,b2811,b2812	GFADHEJD_03473	CPJHNLKA_03369	Escherichia_coli_BSD2780120874st1_A7_BSD2780120874_150323	Escherichia_coli_1001302st1_A12_1001302B_160321	5	77.6365	0.007837	2943977
b2809,b2810,b2811,b2812	GFADHEJD_03473	MLLJGONC_00238	Escherichia_coli_BSD2780120874st1_A7_BSD2780120874_150323	Escherichia_coli_BSD2780061687st1_E2_BSD2780061687_150420	5	96.0688	0.0115777	2943977
b2809,b2810,b2811,b2812	GFADHEJD_03473	GEGCDOJO_00467	Escherichia_coli_BSD2780120874st1_A7_BSD2780120874_150323	Escherichia_coli_BSD2780061687st2_A6_BSD2780061687_150420	5	8.39122	0.007837	2943977
b2809,b2810,b2811,b2812	GFADHEJD_03473	PNBLOCDE_03184	Escherichia_coli_BSD2780120874st1_A7_BSD2780120874_150323	Escherichia_coli_BSD2780120875st1_D4_BSD2780120875_150330	5	155.198	0.0109543	2943977
b2809,b2810,b2811,b2812	GFADHEJD_03473	FHBFBBAK_03041	Escherichia_coli_BSD2780120874st1_A7_BSD2780120874_150323	Escherichia_coli_BSD2780120875st2_F6_BSD2780120875_150330	5	130.122	0.007837	2943977
b2809,b2810,b2811,b2812	GFADHEJD_03473	MMBBNHEI_00606	Escherichia_coli_BSD2780120874st1_A7_BSD2780120874_150323	Escherichia_coli_J1100102st1_B7_J1100102_180507	5	30.6488	0.007837	2943977
b2809,b2810,b2811,b2812	GFADHEJD_03473	GABKINME_02714	Escherichia_coli_BSD2780120874st1_A7_BSD2780120874_150323	Escherichia_coli_J1101004st1_B4_J1101004_170508	5	164.048	0.0098725	2943977
b2809,b2810,b2811,b2812	PNBLOCDE_03184	IKPFDOPN_01831	Escherichia_coli_BSD2780120875st1_D4_BSD2780120875_150330	Escherichia_coli_1001099st1_A12_1001099B_141217	5	107.293	0.002803	2943977
b2809,b2810,b2811,b2812	PNBLOCDE_03184	MLMEICLC_03746	Escherichia_coli_BSD2780120875st1_D4_BSD2780120875_150330	Escherichia_coli_1001099st1_A2_J1101437_171009	5	136.237	0.00187025	2943977
b2809,b2810,b2811,b2812	PNBLOCDE_03184	FNJAMFEM_00490	Escherichia_coli_BSD2780120875st1_D4_BSD2780120875_150330	Escherichia_coli_1001136st1_D8_1001136B_160425	5	276.026	0.00249375	2943977
b2809,b2810,b2811,b2812	PNBLOCDE_03184	ILODDOGK_01384	Escherichia_coli_BSD2780120875st1_D4_BSD2780120875_150330	Escherichia_coli_1001271st1_G3_1001271B_150615	5	3.43005	0.0111872	2943977
b2809,b2810,b2811,b2812	PNBLOCDE_03184	BEJAINNJ_03533	Escherichia_coli_BSD2780120875st1_D4_BSD2780120875_150330	Escherichia_coli_1001275st1_E2_1001275B_160808	5	222.353	0.0113317	2943977
b2809,b2810,b2811,b2812	PNBLOCDE_03184	HOBHOHIN_03487	Escherichia_coli_BSD2780120875st1_D4_BSD2780120875_150330	Escherichia_coli_1001283st1_A11_1001283B150217_161031	5	60.8687	0.0142795	2943977
b2809,b2810,b2811,b2812	PNBLOCDE_03184	GEGCDOJO_00467	Escherichia_coli_BSD2780120875st1_D4_BSD2780120875_150330	Escherichia_coli_BSD2780061687st2_A6_BSD2780061687_150420	5	146.807	0.009631	2943977
b2809,b2810,b2811,b2812	PNBLOCDE_03184	FHBFBBAK_03041	Escherichia_coli_BSD2780120875st1_D4_BSD2780120875_150330	Escherichia_coli_BSD2780120875st2_F6_BSD2780120875_150330	5	25.0764	0.009631	2943977
b2809,b2810,b2811,b2812	PNBLOCDE_03184	GABKINME_02714	Escherichia_coli_BSD2780120875st1_D4_BSD2780120875_150330	Escherichia_coli_J1101004st1_B4_J1101004_170508	5	8.84923	0.0104195	2943977
b2809,b2810,b2811,b2812	FHBFBBAK_03041	MLMEICLC_03746	Escherichia_coli_BSD2780120875st2_F6_BSD2780120875_150330	Escherichia_coli_1001099st1_A2_J1101437_171009	5	111.16	0.0102545	2943977
b2809,b2810,b2811,b2812	FHBFBBAK_03041	ILODDOGK_01384	Escherichia_coli_BSD2780120875st2_F6_BSD2780120875_150330	Escherichia_coli_1001271st1_G3_1001271B_150615	5	21.6463	0.00620425	2943977
b2809,b2810,b2811,b2812	FHBFBBAK_03041	BEJAINNJ_03533	Escherichia_coli_BSD2780120875st2_F6_BSD2780120875_150330	Escherichia_coli_1001275st1_E2_1001275B_160808	5	197.276	0.006349	2943977
b2809,b2810,b2811,b2812	FHBFBBAK_03041	HOBHOHIN_03487	Escherichia_coli_BSD2780120875st2_F6_BSD2780120875_150330	Escherichia_coli_1001283st1_A11_1001283B150217_161031	5	35.7923	0.0092965	2943977
b2809,b2810,b2811,b2812	FHBFBBAK_03041	GABKINME_02714	Escherichia_coli_BSD2780120875st2_F6_BSD2780120875_150330	Escherichia_coli_J1101004st1_B4_J1101004_170508	5	33.9256	0.00668375	2943977
b2809,b2810,b2811,b2812	MMBBNHEI_00606	IKPFDOPN_01831	Escherichia_coli_J1100102st1_B7_J1100102_180507	Escherichia_coli_1001099st1_A12_1001099B_141217	5	17.2569	0.0111872	2943977
b2809,b2810,b2811,b2812	MMBBNHEI_00606	MLMEICLC_03746	Escherichia_coli_J1100102st1_B7_J1100102_180507	Escherichia_coli_1001099st1_A2_J1101437_171009	5	11.687	0.0102545	2943977
b2809,b2810,b2811,b2812	MMBBNHEI_00606	FNJAMFEM_00490	Escherichia_coli_J1100102st1_B7_J1100102_180507	Escherichia_coli_1001136st1_D8_1001136B_160425	5	151.476	0.010878	2943977
b2809,b2810,b2811,b2812	MMBBNHEI_00606	AIMPBNFK_04080	Escherichia_coli_J1100102st1_B7_J1100102_180507	Escherichia_coli_1001262st1_E12_1001262B_160229	5	20.2179	0	2943977
b2809,b2810,b2811,b2812	MMBBNHEI_00606	HLMHOKNL_03479	Escherichia_coli_J1100102st1_B7_J1100102_180507	Escherichia_coli_1001262st2_F7_1001262B_160229	5	64.6073	0	2943977
b2809,b2810,b2811,b2812	MMBBNHEI_00606	ILODDOGK_01384	Escherichia_coli_J1100102st1_B7_J1100102_180507	Escherichia_coli_1001271st1_G3_1001271B_150615	5	121.12	0.00620425	2943977
b2809,b2810,b2811,b2812	MMBBNHEI_00606	BEJAINNJ_03533	Escherichia_coli_J1100102st1_B7_J1100102_180507	Escherichia_coli_1001275st1_E2_1001275B_160808	5	97.8031	0.006349	2943977
b2809,b2810,b2811,b2812	MMBBNHEI_00606	HOBHOHIN_03487	Escherichia_coli_J1100102st1_B7_J1100102_180507	Escherichia_coli_1001283st1_A11_1001283B150217_161031	5	63.681	0.0092965	2943977
b2809,b2810,b2811,b2812	MMBBNHEI_00606	CPJHNLKA_03369	Escherichia_coli_J1100102st1_B7_J1100102_180507	Escherichia_coli_1001302st1_A12_1001302B_160321	5	46.9877	0	2943977
b2809,b2810,b2811,b2812	MMBBNHEI_00606	MLLJGONC_00238	Escherichia_coli_J1100102st1_B7_J1100102_180507	Escherichia_coli_BSD2780061687st1_E2_BSD2780061687_150420	5	126.718	0.0102545	2943977
b2809,b2810,b2811,b2812	MMBBNHEI_00606	GEGCDOJO_00467	Escherichia_coli_J1100102st1_B7_J1100102_180507	Escherichia_coli_BSD2780061687st2_A6_BSD2780061687_150420	5	22.2576	0	2943977
b2809,b2810,b2811,b2812	MMBBNHEI_00606	PNBLOCDE_03184	Escherichia_coli_J1100102st1_B7_J1100102_180507	Escherichia_coli_BSD2780120875st1_D4_BSD2780120875_150330	5	124.55	0.009631	2943977
b2809,b2810,b2811,b2812	MMBBNHEI_00606	FHBFBBAK_03041	Escherichia_coli_J1100102st1_B7_J1100102_180507	Escherichia_coli_BSD2780120875st2_F6_BSD2780120875_150330	5	99.4733	0	2943977
b2809,b2810,b2811,b2812	MMBBNHEI_00606	GABKINME_02714	Escherichia_coli_J1100102st1_B7_J1100102_180507	Escherichia_coli_J1101004st1_B4_J1101004_170508	5	133.399	0.00668375	2943977
b2809,b2810,b2811,b2812	GABKINME_02714	MLMEICLC_03746	Escherichia_coli_J1101004st1_B4_J1101004_170508	Escherichia_coli_1001099st1_A2_J1101437_171009	5	145.086	0.011043	2943977
b2809,b2810,b2811,b2812	GABKINME_02714	ILODDOGK_01384	Escherichia_coli_J1101004st1_B4_J1101004_170508	Escherichia_coli_1001271st1_G3_1001271B_150615	5	12.2793	0.00637425	2943977
b2809,b2810,b2811,b2812	GABKINME_02714	BEJAINNJ_03533	Escherichia_coli_J1101004st1_B4_J1101004_170508	Escherichia_coli_1001275st1_E2_1001275B_160808	5	231.202	0.00713725	2943977
b2809,b2810,b2811,b2812	GABKINME_02714	HOBHOHIN_03487	Escherichia_coli_J1101004st1_B4_J1101004_170508	Escherichia_coli_1001283st1_A11_1001283B150217_161031	5	69.7179	0.010085	2943977
b2809,b2810,b2811,b2812	IKPFDOPN_01831	MLMEICLC_03746	Escherichia_coli_1001099st1_A12_1001099B_141217	Escherichia_coli_1001099st1_A2_J1101437_171009	5	28.9439	0.00093275	2943977
b2809,b2810,b2811,b2812	IKPFDOPN_01831	FNJAMFEM_00490	Escherichia_coli_1001099st1_A12_1001099B_141217	Escherichia_coli_1001136st1_D8_1001136B_160425	5	168.733	0.002803	2943977
b2809,b2810,b2811,b2812	IKPFDOPN_01831	ILODDOGK_01384	Escherichia_coli_1001099st1_A12_1001099B_141217	Escherichia_coli_1001271st1_G3_1001271B_150615	5	103.863	0.0127435	2943977
b2809,b2810,b2811,b2812	IKPFDOPN_01831	BEJAINNJ_03533	Escherichia_coli_1001099st1_A12_1001099B_141217	Escherichia_coli_1001275st1_E2_1001275B_160808	5	115.06	0.012888	2943977
b2809,b2810,b2811,b2812	IKPFDOPN_01831	HOBHOHIN_03487	Escherichia_coli_1001099st1_A12_1001099B_141217	Escherichia_coli_1001283st1_A11_1001283B150217_161031	5	46.4241	0.0158357	2943977
b2809,b2810,b2811,b2812	IKPFDOPN_01831	GEGCDOJO_00467	Escherichia_coli_1001099st1_A12_1001099B_141217	Escherichia_coli_BSD2780061687st2_A6_BSD2780061687_150420	5	39.5145	0.0111872	2943977
b2809,b2810,b2811,b2812	IKPFDOPN_01831	FHBFBBAK_03041	Escherichia_coli_1001099st1_A12_1001099B_141217	Escherichia_coli_BSD2780120875st2_F6_BSD2780120875_150330	5	82.2164	0.0111872	2943977
b2809,b2810,b2811,b2812	IKPFDOPN_01831	GABKINME_02714	Escherichia_coli_1001099st1_A12_1001099B_141217	Escherichia_coli_J1101004st1_B4_J1101004_170508	5	116.142	0.011976	2943977
b2809,b2810,b2811,b2812	FNJAMFEM_00490	MLMEICLC_03746	Escherichia_coli_1001136st1_D8_1001136B_160425	Escherichia_coli_1001099st1_A2_J1101437_171009	5	139.789	0.00187025	2943977
b2809,b2810,b2811,b2812	FNJAMFEM_00490	ILODDOGK_01384	Escherichia_coli_1001136st1_D8_1001136B_160425	Escherichia_coli_1001271st1_G3_1001271B_150615	5	272.596	0.0124343	2943977
b2809,b2810,b2811,b2812	FNJAMFEM_00490	BEJAINNJ_03533	Escherichia_coli_1001136st1_D8_1001136B_160425	Escherichia_coli_1001275st1_E2_1001275B_160808	5	53.6729	0.0125787	2943977
b2809,b2810,b2811,b2812	FNJAMFEM_00490	HOBHOHIN_03487	Escherichia_coli_1001136st1_D8_1001136B_160425	Escherichia_coli_1001283st1_A11_1001283B150217_161031	5	215.157	0.0155263	2943977
b2809,b2810,b2811,b2812	FNJAMFEM_00490	FHBFBBAK_03041	Escherichia_coli_1001136st1_D8_1001136B_160425	Escherichia_coli_BSD2780120875st2_F6_BSD2780120875_150330	5	250.949	0.010878	2943977
b2809,b2810,b2811,b2812	FNJAMFEM_00490	GABKINME_02714	Escherichia_coli_1001136st1_D8_1001136B_160425	Escherichia_coli_J1101004st1_B4_J1101004_170508	5	284.875	0.0116665	2943977
b2809,b2810,b2811,b2812	AIMPBNFK_04080	IKPFDOPN_01831	Escherichia_coli_1001262st1_E12_1001262B_160229	Escherichia_coli_1001099st1_A12_1001099B_141217	5	37.4748	0.0111872	2943977
b2809,b2810,b2811,b2812	AIMPBNFK_04080	MLMEICLC_03746	Escherichia_coli_1001262st1_E12_1001262B_160229	Escherichia_coli_1001099st1_A2_J1101437_171009	5	8.5309	0.0102545	2943977
b2809,b2810,b2811,b2812	AIMPBNFK_04080	FNJAMFEM_00490	Escherichia_coli_1001262st1_E12_1001262B_160229	Escherichia_coli_1001136st1_D8_1001136B_160425	5	131.258	0.010878	2943977
b2809,b2810,b2811,b2812	AIMPBNFK_04080	HLMHOKNL_03479	Escherichia_coli_1001262st1_E12_1001262B_160229	Escherichia_coli_1001262st2_F7_1001262B_160229	5	84.8252	0	2943977
b2809,b2810,b2811,b2812	AIMPBNFK_04080	ILODDOGK_01384	Escherichia_coli_1001262st1_E12_1001262B_160229	Escherichia_coli_1001271st1_G3_1001271B_150615	5	141.338	0.00620425	2943977
b2809,b2810,b2811,b2812	AIMPBNFK_04080	BEJAINNJ_03533	Escherichia_coli_1001262st1_E12_1001262B_160229	Escherichia_coli_1001275st1_E2_1001275B_160808	5	77.5852	0.006349	2943977
b2809,b2810,b2811,b2812	AIMPBNFK_04080	HOBHOHIN_03487	Escherichia_coli_1001262st1_E12_1001262B_160229	Escherichia_coli_1001283st1_A11_1001283B150217_161031	5	83.8989	0.0092965	2943977
b2809,b2810,b2811,b2812	AIMPBNFK_04080	CPJHNLKA_03369	Escherichia_coli_1001262st1_E12_1001262B_160229	Escherichia_coli_1001302st1_A12_1001302B_160321	5	67.2056	0	2943977
b2809,b2810,b2811,b2812	AIMPBNFK_04080	MLLJGONC_00238	Escherichia_coli_1001262st1_E12_1001262B_160229	Escherichia_coli_BSD2780061687st1_E2_BSD2780061687_150420	5	106.5	0.0102545	2943977
b2809,b2810,b2811,b2812	AIMPBNFK_04080	GEGCDOJO_00467	Escherichia_coli_1001262st1_E12_1001262B_160229	Escherichia_coli_BSD2780061687st2_A6_BSD2780061687_150420	5	2.03969	0	2943977
b2809,b2810,b2811,b2812	AIMPBNFK_04080	PNBLOCDE_03184	Escherichia_coli_1001262st1_E12_1001262B_160229	Escherichia_coli_BSD2780120875st1_D4_BSD2780120875_150330	5	144.768	0.009631	2943977
b2809,b2810,b2811,b2812	AIMPBNFK_04080	FHBFBBAK_03041	Escherichia_coli_1001262st1_E12_1001262B_160229	Escherichia_coli_BSD2780120875st2_F6_BSD2780120875_150330	5	119.691	0	2943977
b2809,b2810,b2811,b2812	AIMPBNFK_04080	GABKINME_02714	Escherichia_coli_1001262st1_E12_1001262B_160229	Escherichia_coli_J1101004st1_B4_J1101004_170508	5	153.617	0.00668375	2943977
b2809,b2810,b2811,b2812	HLMHOKNL_03479	IKPFDOPN_01831	Escherichia_coli_1001262st2_F7_1001262B_160229	Escherichia_coli_1001099st1_A12_1001099B_141217	5	47.3504	0.0111872	2943977
b2809,b2810,b2811,b2812	HLMHOKNL_03479	MLMEICLC_03746	Escherichia_coli_1001262st2_F7_1001262B_160229	Escherichia_coli_1001099st1_A2_J1101437_171009	5	76.2943	0.0102545	2943977
b2809,b2810,b2811,b2812	HLMHOKNL_03479	FNJAMFEM_00490	Escherichia_coli_1001262st2_F7_1001262B_160229	Escherichia_coli_1001136st1_D8_1001136B_160425	5	216.083	0.010878	2943977
b2809,b2810,b2811,b2812	HLMHOKNL_03479	ILODDOGK_01384	Escherichia_coli_1001262st2_F7_1001262B_160229	Escherichia_coli_1001271st1_G3_1001271B_150615	5	56.5123	0.00620425	2943977
b2809,b2810,b2811,b2812	HLMHOKNL_03479	BEJAINNJ_03533	Escherichia_coli_1001262st2_F7_1001262B_160229	Escherichia_coli_1001275st1_E2_1001275B_160808	5	162.41	0.006349	2943977
b2809,b2810,b2811,b2812	HLMHOKNL_03479	HOBHOHIN_03487	Escherichia_coli_1001262st2_F7_1001262B_160229	Escherichia_coli_1001283st1_A11_1001283B150217_161031	5	0.92631	0.0092965	2943977
b2809,b2810,b2811,b2812	HLMHOKNL_03479	MLLJGONC_00238	Escherichia_coli_1001262st2_F7_1001262B_160229	Escherichia_coli_BSD2780061687st1_E2_BSD2780061687_150420	5	191.325	0.0102545	2943977
b2809,b2810,b2811,b2812	HLMHOKNL_03479	GEGCDOJO_00467	Escherichia_coli_1001262st2_F7_1001262B_160229	Escherichia_coli_BSD2780061687st2_A6_BSD2780061687_150420	5	86.8649	0	2943977
b2809,b2810,b2811,b2812	HLMHOKNL_03479	PNBLOCDE_03184	Escherichia_coli_1001262st2_F7_1001262B_160229	Escherichia_coli_BSD2780120875st1_D4_BSD2780120875_150330	5	59.9424	0.009631	2943977
b2809,b2810,b2811,b2812	HLMHOKNL_03479	FHBFBBAK_03041	Escherichia_coli_1001262st2_F7_1001262B_160229	Escherichia_coli_BSD2780120875st2_F6_BSD2780120875_150330	5	34.866	0	2943977
b2809,b2810,b2811,b2812	HLMHOKNL_03479	GABKINME_02714	Escherichia_coli_1001262st2_F7_1001262B_160229	Escherichia_coli_J1101004st1_B4_J1101004_170508	5	68.7916	0.00668375	2943977
b2809,b2810,b2811,b2812	ILODDOGK_01384	MLMEICLC_03746	Escherichia_coli_1001271st1_G3_1001271B_150615	Escherichia_coli_1001099st1_A2_J1101437_171009	5	132.807	0.0118108	2943977
b2809,b2810,b2811,b2812	ILODDOGK_01384	BEJAINNJ_03533	Escherichia_coli_1001271st1_G3_1001271B_150615	Escherichia_coli_1001275st1_E2_1001275B_160808	5	218.923	0.00450375	2943977
b2809,b2810,b2811,b2812	BEJAINNJ_03533	MLMEICLC_03746	Escherichia_coli_1001275st1_E2_1001275B_160808	Escherichia_coli_1001099st1_A2_J1101437_171009	5	86.1161	0.0119553	2943977
b2809,b2810,b2811,b2812	HOBHOHIN_03487	MLMEICLC_03746	Escherichia_coli_1001283st1_A11_1001283B150217_161031	Escherichia_coli_1001099st1_A2_J1101437_171009	5	75.3679	0.014903	2943977
b2809,b2810,b2811,b2812	HOBHOHIN_03487	ILODDOGK_01384	Escherichia_coli_1001283st1_A11_1001283B150217_161031	Escherichia_coli_1001271st1_G3_1001271B_150615	5	57.4386	0.00745125	2943977
b2809,b2810,b2811,b2812	HOBHOHIN_03487	BEJAINNJ_03533	Escherichia_coli_1001283st1_A11_1001283B150217_161031	Escherichia_coli_1001275st1_E2_1001275B_160808	5	161.484	0.00294775	2943977
b2809,b2810,b2811,b2812	CPJHNLKA_03369	IKPFDOPN_01831	Escherichia_coli_1001302st1_A12_1001302B_160321	Escherichia_coli_1001099st1_A12_1001099B_141217	5	29.7308	0.0111872	2943977
b2809,b2810,b2811,b2812	CPJHNLKA_03369	MLMEICLC_03746	Escherichia_coli_1001302st1_A12_1001302B_160321	Escherichia_coli_1001099st1_A2_J1101437_171009	5	58.6747	0.0102545	2943977
b2809,b2810,b2811,b2812	CPJHNLKA_03369	FNJAMFEM_00490	Escherichia_coli_1001302st1_A12_1001302B_160321	Escherichia_coli_1001136st1_D8_1001136B_160425	5	198.464	0.010878	2943977
b2809,b2810,b2811,b2812	CPJHNLKA_03369	HLMHOKNL_03479	Escherichia_coli_1001302st1_A12_1001302B_160321	Escherichia_coli_1001262st2_F7_1001262B_160229	5	17.6196	0	2943977
b2809,b2810,b2811,b2812	CPJHNLKA_03369	ILODDOGK_01384	Escherichia_coli_1001302st1_A12_1001302B_160321	Escherichia_coli_1001271st1_G3_1001271B_150615	5	74.1319	0.00620425	2943977
b2809,b2810,b2811,b2812	CPJHNLKA_03369	BEJAINNJ_03533	Escherichia_coli_1001302st1_A12_1001302B_160321	Escherichia_coli_1001275st1_E2_1001275B_160808	5	144.791	0.006349	2943977
b2809,b2810,b2811,b2812	CPJHNLKA_03369	HOBHOHIN_03487	Escherichia_coli_1001302st1_A12_1001302B_160321	Escherichia_coli_1001283st1_A11_1001283B150217_161031	5	16.6932	0.0092965	2943977
b2809,b2810,b2811,b2812	CPJHNLKA_03369	MLLJGONC_00238	Escherichia_coli_1001302st1_A12_1001302B_160321	Escherichia_coli_BSD2780061687st1_E2_BSD2780061687_150420	5	173.705	0.0102545	2943977
b2809,b2810,b2811,b2812	CPJHNLKA_03369	GEGCDOJO_00467	Escherichia_coli_1001302st1_A12_1001302B_160321	Escherichia_coli_BSD2780061687st2_A6_BSD2780061687_150420	5	69.2453	0	2943977
b2809,b2810,b2811,b2812	CPJHNLKA_03369	PNBLOCDE_03184	Escherichia_coli_1001302st1_A12_1001302B_160321	Escherichia_coli_BSD2780120875st1_D4_BSD2780120875_150330	5	77.5619	0.009631	2943977
b2809,b2810,b2811,b2812	CPJHNLKA_03369	FHBFBBAK_03041	Escherichia_coli_1001302st1_A12_1001302B_160321	Escherichia_coli_BSD2780120875st2_F6_BSD2780120875_150330	5	52.4855	0	2943977
b2809,b2810,b2811,b2812	CPJHNLKA_03369	GABKINME_02714	Escherichia_coli_1001302st1_A12_1001302B_160321	Escherichia_coli_J1101004st1_B4_J1101004_170508	5	86.4111	0.00668375	2943977
b2809,b2810,b2811,b2812	MLLJGONC_00238	IKPFDOPN_01831	Escherichia_coli_BSD2780061687st1_E2_BSD2780061687_150420	Escherichia_coli_1001099st1_A12_1001099B_141217	5	143.975	0.00217975	2943977
b2809,b2810,b2811,b2812	MLLJGONC_00238	MLMEICLC_03746	Escherichia_coli_BSD2780061687st1_E2_BSD2780061687_150420	Escherichia_coli_1001099st1_A2_J1101437_171009	5	115.031	0.001247	2943977
b2809,b2810,b2811,b2812	MLLJGONC_00238	FNJAMFEM_00490	Escherichia_coli_BSD2780061687st1_E2_BSD2780061687_150420	Escherichia_coli_1001136st1_D8_1001136B_160425	5	24.7584	0.0006235	2943977
b2809,b2810,b2811,b2812	MLLJGONC_00238	ILODDOGK_01384	Escherichia_coli_BSD2780061687st1_E2_BSD2780061687_150420	Escherichia_coli_1001271st1_G3_1001271B_150615	5	247.837	0.0118108	2943977
b2809,b2810,b2811,b2812	MLLJGONC_00238	BEJAINNJ_03533	Escherichia_coli_BSD2780061687st1_E2_BSD2780061687_150420	Escherichia_coli_1001275st1_E2_1001275B_160808	5	28.9145	0.0119553	2943977
b2809,b2810,b2811,b2812	MLLJGONC_00238	HOBHOHIN_03487	Escherichia_coli_BSD2780061687st1_E2_BSD2780061687_150420	Escherichia_coli_1001283st1_A11_1001283B150217_161031	5	190.399	0.014903	2943977
b2809,b2810,b2811,b2812	MLLJGONC_00238	GEGCDOJO_00467	Escherichia_coli_BSD2780061687st1_E2_BSD2780061687_150420	Escherichia_coli_BSD2780061687st2_A6_BSD2780061687_150420	5	104.46	0.0102545	2943977
b2809,b2810,b2811,b2812	MLLJGONC_00238	PNBLOCDE_03184	Escherichia_coli_BSD2780061687st1_E2_BSD2780061687_150420	Escherichia_coli_BSD2780120875st1_D4_BSD2780120875_150330	5	251.267	0.00187025	2943977
b2809,b2810,b2811,b2812	MLLJGONC_00238	FHBFBBAK_03041	Escherichia_coli_BSD2780061687st1_E2_BSD2780061687_150420	Escherichia_coli_BSD2780120875st2_F6_BSD2780120875_150330	5	226.191	0.0102545	2943977
b2809,b2810,b2811,b2812	MLLJGONC_00238	GABKINME_02714	Escherichia_coli_BSD2780061687st1_E2_BSD2780061687_150420	Escherichia_coli_J1101004st1_B4_J1101004_170508	5	260.116	0.011043	2943977
b2809,b2810,b2811,b2812	GEGCDOJO_00467	MLMEICLC_03746	Escherichia_coli_BSD2780061687st2_A6_BSD2780061687_150420	Escherichia_coli_1001099st1_A2_J1101437_171009	5	10.5706	0.0102545	2943977
b2809,b2810,b2811,b2812	GEGCDOJO_00467	FNJAMFEM_00490	Escherichia_coli_BSD2780061687st2_A6_BSD2780061687_150420	Escherichia_coli_1001136st1_D8_1001136B_160425	5	129.218	0.010878	2943977
b2809,b2810,b2811,b2812	GEGCDOJO_00467	ILODDOGK_01384	Escherichia_coli_BSD2780061687st2_A6_BSD2780061687_150420	Escherichia_coli_1001271st1_G3_1001271B_150615	5	143.377	0.00620425	2943977
b2809,b2810,b2811,b2812	GEGCDOJO_00467	BEJAINNJ_03533	Escherichia_coli_BSD2780061687st2_A6_BSD2780061687_150420	Escherichia_coli_1001275st1_E2_1001275B_160808	5	75.5455	0.006349	2943977
b2809,b2810,b2811,b2812	GEGCDOJO_00467	HOBHOHIN_03487	Escherichia_coli_BSD2780061687st2_A6_BSD2780061687_150420	Escherichia_coli_1001283st1_A11_1001283B150217_161031	5	85.9386	0.0092965	2943977
b2809,b2810,b2811,b2812	GEGCDOJO_00467	FHBFBBAK_03041	Escherichia_coli_BSD2780061687st2_A6_BSD2780061687_150420	Escherichia_coli_BSD2780120875st2_F6_BSD2780120875_150330	5	121.731	0	2943977
b2809,b2810,b2811,b2812	GEGCDOJO_00467	GABKINME_02714	Escherichia_coli_BSD2780061687st2_A6_BSD2780061687_150420	Escherichia_coli_J1101004st1_B4_J1101004_170508	5	155.656	0.00668375	2943977
b2809,b2810,b2811,b2812	GFADHEJD_03473	IKPFDOPN_01831	Escherichia_coli_BSD2780120874st1_A7_BSD2780120874_150323	Escherichia_coli_1001099st1_A12_1001099B_141217	5	47.9057	0.0125107	2943977
b2809,b2810,b2811,b2812	GFADHEJD_03473	MLMEICLC_03746	Escherichia_coli_BSD2780120874st1_A7_BSD2780120874_150323	Escherichia_coli_1001099st1_A2_J1101437_171009	5	18.9618	0.0115777	2943977
b2809,b2810,b2811,b2812	GFADHEJD_03473	FNJAMFEM_00490	Escherichia_coli_BSD2780120874st1_A7_BSD2780120874_150323	Escherichia_coli_1001136st1_D8_1001136B_160425	5	120.827	0.0122013	2943977
b2809,b2810,b2811,b2812	GFADHEJD_03473	AIMPBNFK_04080	Escherichia_coli_BSD2780120874st1_A7_BSD2780120874_150323	Escherichia_coli_1001262st1_E12_1001262B_160229	5	10.4309	0.007837	2943977
b2809,b2810,b2811,b2812	GFADHEJD_03473	HLMHOKNL_03479	Escherichia_coli_BSD2780120874st1_A7_BSD2780120874_150323	Escherichia_coli_1001262st2_F7_1001262B_160229	5	95.2561	0.007837	2943977
b2809,b2810,b2811,b2812	GFADHEJD_03473	ILODDOGK_01384	Escherichia_coli_BSD2780120874st1_A7_BSD2780120874_150323	Escherichia_coli_1001271st1_G3_1001271B_150615	5	151.768	0.0093935	2943977
b2809,b2810,b2811,b2812	GFADHEJD_03473	BEJAINNJ_03533	Escherichia_coli_BSD2780120874st1_A7_BSD2780120874_150323	Escherichia_coli_1001275st1_E2_1001275B_160808	5	67.1543	0.0095375	2943977
b2809,b2810,b2811,b2812	GFADHEJD_03473	HOBHOHIN_03487	Escherichia_coli_BSD2780120874st1_A7_BSD2780120874_150323	Escherichia_coli_1001283st1_A11_1001283B150217_161031	5	94.3298	0.0124852	2943977
b2809,b2810,b2811,b2812	GFADHEJD_03473	CPJHNLKA_03369	Escherichia_coli_BSD2780120874st1_A7_BSD2780120874_150323	Escherichia_coli_1001302st1_A12_1001302B_160321	5	77.6365	0.007837	2943977
b2809,b2810,b2811,b2812	GFADHEJD_03473	MLLJGONC_00238	Escherichia_coli_BSD2780120874st1_A7_BSD2780120874_150323	Escherichia_coli_BSD2780061687st1_E2_BSD2780061687_150420	5	96.0688	0.0115777	2943977
b2809,b2810,b2811,b2812	GFADHEJD_03473	GEGCDOJO_00467	Escherichia_coli_BSD2780120874st1_A7_BSD2780120874_150323	Escherichia_coli_BSD2780061687st2_A6_BSD2780061687_150420	5	8.39122	0.007837	2943977
b2809,b2810,b2811,b2812	GFADHEJD_03473	PNBLOCDE_03184	Escherichia_coli_BSD2780120874st1_A7_BSD2780120874_150323	Escherichia_coli_BSD2780120875st1_D4_BSD2780120875_150330	5	155.198	0.0109543	2943977
b2809,b2810,b2811,b2812	GFADHEJD_03473	FHBFBBAK_03041	Escherichia_coli_BSD2780120874st1_A7_BSD2780120874_150323	Escherichia_coli_BSD2780120875st2_F6_BSD2780120875_150330	5	130.122	0.007837	2943977
b2809,b2810,b2811,b2812	GFADHEJD_03473	MMBBNHEI_00606	Escherichia_coli_BSD2780120874st1_A7_BSD2780120874_150323	Escherichia_coli_J1100102st1_B7_J1100102_180507	5	30.6488	0.007837	2943977
b2809,b2810,b2811,b2812	GFADHEJD_03473	GABKINME_02714	Escherichia_coli_BSD2780120874st1_A7_BSD2780120874_150323	Escherichia_coli_J1101004st1_B4_J1101004_170508	5	164.048	0.0098725	2943977
b2809,b2810,b2811,b2812	PNBLOCDE_03184	IKPFDOPN_01831	Escherichia_coli_BSD2780120875st1_D4_BSD2780120875_150330	Escherichia_coli_1001099st1_A12_1001099B_141217	5	107.293	0.002803	2943977
b2809,b2810,b2811,b2812	PNBLOCDE_03184	MLMEICLC_03746	Escherichia_coli_BSD2780120875st1_D4_BSD2780120875_150330	Escherichia_coli_1001099st1_A2_J1101437_171009	5	136.237	0.00187025	2943977
b2809,b2810,b2811,b2812	PNBLOCDE_03184	FNJAMFEM_00490	Escherichia_coli_BSD2780120875st1_D4_BSD2780120875_150330	Escherichia_coli_1001136st1_D8_1001136B_160425	5	276.026	0.00249375	2943977
b2809,b2810,b2811,b2812	PNBLOCDE_03184	ILODDOGK_01384	Escherichia_coli_BSD2780120875st1_D4_BSD2780120875_150330	Escherichia_coli_1001271st1_G3_1001271B_150615	5	3.43005	0.0111872	2943977
b2809,b2810,b2811,b2812	PNBLOCDE_03184	BEJAINNJ_03533	Escherichia_coli_BSD2780120875st1_D4_BSD2780120875_150330	Escherichia_coli_1001275st1_E2_1001275B_160808	5	222.353	0.0113317	2943977
b2809,b2810,b2811,b2812	PNBLOCDE_03184	HOBHOHIN_03487	Escherichia_coli_BSD2780120875st1_D4_BSD2780120875_150330	Escherichia_coli_1001283st1_A11_1001283B150217_161031	5	60.8687	0.0142795	2943977
b2809,b2810,b2811,b2812	PNBLOCDE_03184	GEGCDOJO_00467	Escherichia_coli_BSD2780120875st1_D4_BSD2780120875_150330	Escherichia_coli_BSD2780061687st2_A6_BSD2780061687_150420	5	146.807	0.009631	2943977
b2809,b2810,b2811,b2812	PNBLOCDE_03184	FHBFBBAK_03041	Escherichia_coli_BSD2780120875st1_D4_BSD2780120875_150330	Escherichia_coli_BSD2780120875st2_F6_BSD2780120875_150330	5	25.0764	0.009631	2943977
b2809,b2810,b2811,b2812	PNBLOCDE_03184	GABKINME_02714	Escherichia_coli_BSD2780120875st1_D4_BSD2780120875_150330	Escherichia_coli_J1101004st1_B4_J1101004_170508	5	8.84923	0.0104195	2943977
b2809,b2810,b2811,b2812	FHBFBBAK_03041	MLMEICLC_03746	Escherichia_coli_BSD2780120875st2_F6_BSD2780120875_150330	Escherichia_coli_1001099st1_A2_J1101437_171009	5	111.16	0.0102545	2943977
b2809,b2810,b2811,b2812	FHBFBBAK_03041	ILODDOGK_01384	Escherichia_coli_BSD2780120875st2_F6_BSD2780120875_150330	Escherichia_coli_1001271st1_G3_1001271B_150615	5	21.6463	0.00620425	2943977
b2809,b2810,b2811,b2812	FHBFBBAK_03041	BEJAINNJ_03533	Escherichia_coli_BSD2780120875st2_F6_BSD2780120875_150330	Escherichia_coli_1001275st1_E2_1001275B_160808	5	197.276	0.006349	2943977
b2809,b2810,b2811,b2812	FHBFBBAK_03041	HOBHOHIN_03487	Escherichia_coli_BSD2780120875st2_F6_BSD2780120875_150330	Escherichia_coli_1001283st1_A11_1001283B150217_161031	5	35.7923	0.0092965	2943977
b2809,b2810,b2811,b2812	FHBFBBAK_03041	GABKINME_02714	Escherichia_coli_BSD2780120875st2_F6_BSD2780120875_150330	Escherichia_coli_J1101004st1_B4_J1101004_170508	5	33.9256	0.00668375	2943977
b2809,b2810,b2811,b2812	MMBBNHEI_00606	IKPFDOPN_01831	Escherichia_coli_J1100102st1_B7_J1100102_180507	Escherichia_coli_1001099st1_A12_1001099B_141217	5	17.2569	0.0111872	2943977
b2809,b2810,b2811,b2812	MMBBNHEI_00606	MLMEICLC_03746	Escherichia_coli_J1100102st1_B7_J1100102_180507	Escherichia_coli_1001099st1_A2_J1101437_171009	5	11.687	0.0102545	2943977
b2809,b2810,b2811,b2812	MMBBNHEI_00606	FNJAMFEM_00490	Escherichia_coli_J1100102st1_B7_J1100102_180507	Escherichia_coli_1001136st1_D8_1001136B_160425	5	151.476	0.010878	2943977
b2809,b2810,b2811,b2812	MMBBNHEI_00606	AIMPBNFK_04080	Escherichia_coli_J1100102st1_B7_J1100102_180507	Escherichia_coli_1001262st1_E12_1001262B_160229	5	20.2179	0	2943977
b2809,b2810,b2811,b2812	MMBBNHEI_00606	HLMHOKNL_03479	Escherichia_coli_J1100102st1_B7_J1100102_180507	Escherichia_coli_1001262st2_F7_1001262B_160229	5	64.6073	0	2943977
b2809,b2810,b2811,b2812	MMBBNHEI_00606	ILODDOGK_01384	Escherichia_coli_J1100102st1_B7_J1100102_180507	Escherichia_coli_1001271st1_G3_1001271B_150615	5	121.12	0.00620425	2943977
b2809,b2810,b2811,b2812	MMBBNHEI_00606	BEJAINNJ_03533	Escherichia_coli_J1100102st1_B7_J1100102_180507	Escherichia_coli_1001275st1_E2_1001275B_160808	5	97.8031	0.006349	2943977
b2809,b2810,b2811,b2812	MMBBNHEI_00606	HOBHOHIN_03487	Escherichia_coli_J1100102st1_B7_J1100102_180507	Escherichia_coli_1001283st1_A11_1001283B150217_161031	5	63.681	0.0092965	2943977
b2809,b2810,b2811,b2812	MMBBNHEI_00606	CPJHNLKA_03369	Escherichia_coli_J1100102st1_B7_J1100102_180507	Escherichia_coli_1001302st1_A12_1001302B_160321	5	46.9877	0	2943977
b2809,b2810,b2811,b2812	MMBBNHEI_00606	MLLJGONC_00238	Escherichia_coli_J1100102st1_B7_J1100102_180507	Escherichia_coli_BSD2780061687st1_E2_BSD2780061687_150420	5	126.718	0.0102545	2943977
b2809,b2810,b2811,b2812	MMBBNHEI_00606	GEGCDOJO_00467	Escherichia_coli_J1100102st1_B7_J1100102_180507	Escherichia_coli_BSD2780061687st2_A6_BSD2780061687_150420	5	22.2576	0	2943977
b2809,b2810,b2811,b2812	MMBBNHEI_00606	PNBLOCDE_03184	Escherichia_coli_J1100102st1_B7_J1100102_180507	Escherichia_coli_BSD2780120875st1_D4_BSD2780120875_150330	5	124.55	0.009631	2943977
b2809,b2810,b2811,b2812	MMBBNHEI_00606	FHBFBBAK_03041	Escherichia_coli_J1100102st1_B7_J1100102_180507	Escherichia_coli_BSD2780120875st2_F6_BSD2780120875_150330	5	99.4733	0	2943977
b2809,b2810,b2811,b2812	MMBBNHEI_00606	GABKINME_02714	Escherichia_coli_J1100102st1_B7_J1100102_180507	Escherichia_coli_J1101004st1_B4_J1101004_170508	5	133.399	0.00668375	2943977
b2809,b2810,b2811,b2812	GABKINME_02714	MLMEICLC_03746	Escherichia_coli_J1101004st1_B4_J1101004_170508	Escherichia_coli_1001099st1_A2_J1101437_171009	5	145.086	0.011043	2943977
b2809,b2810,b2811,b2812	GABKINME_02714	ILODDOGK_01384	Escherichia_coli_J1101004st1_B4_J1101004_170508	Escherichia_coli_1001271st1_G3_1001271B_150615	5	12.2793	0.00637425	2943977
b2809,b2810,b2811,b2812	GABKINME_02714	BEJAINNJ_03533	Escherichia_coli_J1101004st1_B4_J1101004_170508	Escherichia_coli_1001275st1_E2_1001275B_160808	5	231.202	0.00713725	2943977
b2809,b2810,b2811,b2812	GABKINME_02714	HOBHOHIN_03487	Escherichia_coli_J1101004st1_B4_J1101004_170508	Escherichia_coli_1001283st1_A11_1001283B150217_161031	5	69.7179	0.010085	2943977
b2810,b2811,b2812,b2817	IKPFDOPN_01832	MLMEICLC_03745	Escherichia_coli_1001099st1_A12_1001099B_141217	Escherichia_coli_1001099st1_A2_J1101437_171009	5	28.9439	0.00093275	2945547
b2810,b2811,b2812,b2817	IKPFDOPN_01832	FNJAMFEM_00489	Escherichia_coli_1001099st1_A12_1001099B_141217	Escherichia_coli_1001136st1_D8_1001136B_160425	5	168.733	0.002803	2945547
b2810,b2811,b2812,b2817	IKPFDOPN_01832	ILODDOGK_01383	Escherichia_coli_1001099st1_A12_1001099B_141217	Escherichia_coli_1001271st1_G3_1001271B_150615	5	103.863	0.0127435	2945547
b2810,b2811,b2812,b2817	IKPFDOPN_01832	BEJAINNJ_03532	Escherichia_coli_1001099st1_A12_1001099B_141217	Escherichia_coli_1001275st1_E2_1001275B_160808	5	115.06	0.012888	2945547
b2810,b2811,b2812,b2817	IKPFDOPN_01832	HOBHOHIN_03488	Escherichia_coli_1001099st1_A12_1001099B_141217	Escherichia_coli_1001283st1_A11_1001283B150217_161031	5	46.4241	0.0158357	2945547
b2810,b2811,b2812,b2817	IKPFDOPN_01832	GEGCDOJO_00466	Escherichia_coli_1001099st1_A12_1001099B_141217	Escherichia_coli_BSD2780061687st2_A6_BSD2780061687_150420	5	39.5145	0.0111872	2945547
b2810,b2811,b2812,b2817	IKPFDOPN_01832	FHBFBBAK_03040	Escherichia_coli_1001099st1_A12_1001099B_141217	Escherichia_coli_BSD2780120875st2_F6_BSD2780120875_150330	5	82.2164	0.0111872	2945547
b2810,b2811,b2812,b2817	IKPFDOPN_01832	GABKINME_02713	Escherichia_coli_1001099st1_A12_1001099B_141217	Escherichia_coli_J1101004st1_B4_J1101004_170508	5	116.142	0.011976	2945547
b2810,b2811,b2812,b2817	FNJAMFEM_00489	MLMEICLC_03745	Escherichia_coli_1001136st1_D8_1001136B_160425	Escherichia_coli_1001099st1_A2_J1101437_171009	5	139.789	0.00187025	2945547
b2810,b2811,b2812,b2817	FNJAMFEM_00489	ILODDOGK_01383	Escherichia_coli_1001136st1_D8_1001136B_160425	Escherichia_coli_1001271st1_G3_1001271B_150615	5	272.596	0.0124343	2945547
b2810,b2811,b2812,b2817	FNJAMFEM_00489	BEJAINNJ_03532	Escherichia_coli_1001136st1_D8_1001136B_160425	Escherichia_coli_1001275st1_E2_1001275B_160808	5	53.6729	0.0125787	2945547
b2810,b2811,b2812,b2817	FNJAMFEM_00489	HOBHOHIN_03488	Escherichia_coli_1001136st1_D8_1001136B_160425	Escherichia_coli_1001283st1_A11_1001283B150217_161031	5	215.157	0.0155263	2945547
b2810,b2811,b2812,b2817	FNJAMFEM_00489	FHBFBBAK_03040	Escherichia_coli_1001136st1_D8_1001136B_160425	Escherichia_coli_BSD2780120875st2_F6_BSD2780120875_150330	5	250.949	0.010878	2945547
b2810,b2811,b2812,b2817	FNJAMFEM_00489	GABKINME_02713	Escherichia_coli_1001136st1_D8_1001136B_160425	Escherichia_coli_J1101004st1_B4_J1101004_170508	5	284.875	0.0116665	2945547
b2810,b2811,b2812,b2817	AIMPBNFK_04081	IKPFDOPN_01832	Escherichia_coli_1001262st1_E12_1001262B_160229	Escherichia_coli_1001099st1_A12_1001099B_141217	5	37.4748	0.0111872	2945547
b2810,b2811,b2812,b2817	AIMPBNFK_04081	MLMEICLC_03745	Escherichia_coli_1001262st1_E12_1001262B_160229	Escherichia_coli_1001099st1_A2_J1101437_171009	5	8.5309	0.0102545	2945547
b2810,b2811,b2812,b2817	AIMPBNFK_04081	FNJAMFEM_00489	Escherichia_coli_1001262st1_E12_1001262B_160229	Escherichia_coli_1001136st1_D8_1001136B_160425	5	131.258	0.010878	2945547
b2810,b2811,b2812,b2817	AIMPBNFK_04081	HLMHOKNL_03478	Escherichia_coli_1001262st1_E12_1001262B_160229	Escherichia_coli_1001262st2_F7_1001262B_160229	5	84.8252	0	2945547
b2810,b2811,b2812,b2817	AIMPBNFK_04081	ILODDOGK_01383	Escherichia_coli_1001262st1_E12_1001262B_160229	Escherichia_coli_1001271st1_G3_1001271B_150615	5	141.338	0.00620425	2945547
b2810,b2811,b2812,b2817	AIMPBNFK_04081	BEJAINNJ_03532	Escherichia_coli_1001262st1_E12_1001262B_160229	Escherichia_coli_1001275st1_E2_1001275B_160808	5	77.5852	0.006349	2945547
b2810,b2811,b2812,b2817	AIMPBNFK_04081	HOBHOHIN_03488	Escherichia_coli_1001262st1_E12_1001262B_160229	Escherichia_coli_1001283st1_A11_1001283B150217_161031	5	83.8989	0.0092965	2945547
b2810,b2811,b2812,b2817	AIMPBNFK_04081	CPJHNLKA_03370	Escherichia_coli_1001262st1_E12_1001262B_160229	Escherichia_coli_1001302st1_A12_1001302B_160321	5	67.2056	0	2945547
b2810,b2811,b2812,b2817	AIMPBNFK_04081	MLLJGONC_00239	Escherichia_coli_1001262st1_E12_1001262B_160229	Escherichia_coli_BSD2780061687st1_E2_BSD2780061687_150420	5	106.5	0.0102545	2945547
b2810,b2811,b2812,b2817	AIMPBNFK_04081	GEGCDOJO_00466	Escherichia_coli_1001262st1_E12_1001262B_160229	Escherichia_coli_BSD2780061687st2_A6_BSD2780061687_150420	5	2.03969	0	2945547
b2810,b2811,b2812,b2817	AIMPBNFK_04081	PNBLOCDE_03183	Escherichia_coli_1001262st1_E12_1001262B_160229	Escherichia_coli_BSD2780120875st1_D4_BSD2780120875_150330	5	144.768	0.009631	2945547
b2810,b2811,b2812,b2817	AIMPBNFK_04081	FHBFBBAK_03040	Escherichia_coli_1001262st1_E12_1001262B_160229	Escherichia_coli_BSD2780120875st2_F6_BSD2780120875_150330	5	119.691	0	2945547
b2810,b2811,b2812,b2817	AIMPBNFK_04081	GABKINME_02713	Escherichia_coli_1001262st1_E12_1001262B_160229	Escherichia_coli_J1101004st1_B4_J1101004_170508	5	153.617	0.00668375	2945547
b2810,b2811,b2812,b2817	HLMHOKNL_03478	IKPFDOPN_01832	Escherichia_coli_1001262st2_F7_1001262B_160229	Escherichia_coli_1001099st1_A12_1001099B_141217	5	47.3504	0.0111872	2945547
b2810,b2811,b2812,b2817	HLMHOKNL_03478	MLMEICLC_03745	Escherichia_coli_1001262st2_F7_1001262B_160229	Escherichia_coli_1001099st1_A2_J1101437_171009	5	76.2943	0.0102545	2945547
b2810,b2811,b2812,b2817	HLMHOKNL_03478	FNJAMFEM_00489	Escherichia_coli_1001262st2_F7_1001262B_160229	Escherichia_coli_1001136st1_D8_1001136B_160425	5	216.083	0.010878	2945547
b2810,b2811,b2812,b2817	HLMHOKNL_03478	ILODDOGK_01383	Escherichia_coli_1001262st2_F7_1001262B_160229	Escherichia_coli_1001271st1_G3_1001271B_150615	5	56.5123	0.00620425	2945547
b2810,b2811,b2812,b2817	HLMHOKNL_03478	BEJAINNJ_03532	Escherichia_coli_1001262st2_F7_1001262B_160229	Escherichia_coli_1001275st1_E2_1001275B_160808	5	162.41	0.006349	2945547
b2810,b2811,b2812,b2817	HLMHOKNL_03478	HOBHOHIN_03488	Escherichia_coli_1001262st2_F7_1001262B_160229	Escherichia_coli_1001283st1_A11_1001283B150217_161031	5	0.92631	0.0092965	2945547
b2810,b2811,b2812,b2817	HLMHOKNL_03478	MLLJGONC_00239	Escherichia_coli_1001262st2_F7_1001262B_160229	Escherichia_coli_BSD2780061687st1_E2_BSD2780061687_150420	5	191.325	0.0102545	2945547
b2810,b2811,b2812,b2817	HLMHOKNL_03478	GEGCDOJO_00466	Escherichia_coli_1001262st2_F7_1001262B_160229	Escherichia_coli_BSD2780061687st2_A6_BSD2780061687_150420	5	86.8649	0	2945547
b2810,b2811,b2812,b2817	HLMHOKNL_03478	PNBLOCDE_03183	Escherichia_coli_1001262st2_F7_1001262B_160229	Escherichia_coli_BSD2780120875st1_D4_BSD2780120875_150330	5	59.9424	0.009631	2945547
b2810,b2811,b2812,b2817	HLMHOKNL_03478	FHBFBBAK_03040	Escherichia_coli_1001262st2_F7_1001262B_160229	Escherichia_coli_BSD2780120875st2_F6_BSD2780120875_150330	5	34.866	0	2945547
b2810,b2811,b2812,b2817	HLMHOKNL_03478	GABKINME_02713	Escherichia_coli_1001262st2_F7_1001262B_160229	Escherichia_coli_J1101004st1_B4_J1101004_170508	5	68.7916	0.00668375	2945547
b2810,b2811,b2812,b2817	ILODDOGK_01383	MLMEICLC_03745	Escherichia_coli_1001271st1_G3_1001271B_150615	Escherichia_coli_1001099st1_A2_J1101437_171009	5	132.807	0.0118108	2945547
b2810,b2811,b2812,b2817	ILODDOGK_01383	BEJAINNJ_03532	Escherichia_coli_1001271st1_G3_1001271B_150615	Escherichia_coli_1001275st1_E2_1001275B_160808	5	218.923	0.00450375	2945547
b2810,b2811,b2812,b2817	BEJAINNJ_03532	MLMEICLC_03745	Escherichia_coli_1001275st1_E2_1001275B_160808	Escherichia_coli_1001099st1_A2_J1101437_171009	5	86.1161	0.0119553	2945547
b2810,b2811,b2812,b2817	HOBHOHIN_03488	MLMEICLC_03745	Escherichia_coli_1001283st1_A11_1001283B150217_161031	Escherichia_coli_1001099st1_A2_J1101437_171009	5	75.3679	0.014903	2945547
b2810,b2811,b2812,b2817	HOBHOHIN_03488	ILODDOGK_01383	Escherichia_coli_1001283st1_A11_1001283B150217_161031	Escherichia_coli_1001271st1_G3_1001271B_150615	5	57.4386	0.00745125	2945547
b2810,b2811,b2812,b2817	HOBHOHIN_03488	BEJAINNJ_03532	Escherichia_coli_1001283st1_A11_1001283B150217_161031	Escherichia_coli_1001275st1_E2_1001275B_160808	5	161.484	0.00294775	2945547
b2810,b2811,b2812,b2817	CPJHNLKA_03370	IKPFDOPN_01832	Escherichia_coli_1001302st1_A12_1001302B_160321	Escherichia_coli_1001099st1_A12_1001099B_141217	5	29.7308	0.0111872	2945547
b2810,b2811,b2812,b2817	CPJHNLKA_03370	MLMEICLC_03745	Escherichia_coli_1001302st1_A12_1001302B_160321	Escherichia_coli_1001099st1_A2_J1101437_171009	5	58.6747	0.0102545	2945547
b2810,b2811,b2812,b2817	CPJHNLKA_03370	FNJAMFEM_00489	Escherichia_coli_1001302st1_A12_1001302B_160321	Escherichia_coli_1001136st1_D8_1001136B_160425	5	198.464	0.010878	2945547
b2810,b2811,b2812,b2817	CPJHNLKA_03370	HLMHOKNL_03478	Escherichia_coli_1001302st1_A12_1001302B_160321	Escherichia_coli_1001262st2_F7_1001262B_160229	5	17.6196	0	2945547
b2810,b2811,b2812,b2817	CPJHNLKA_03370	ILODDOGK_01383	Escherichia_coli_1001302st1_A12_1001302B_160321	Escherichia_coli_1001271st1_G3_1001271B_150615	5	74.1319	0.00620425	2945547
b2810,b2811,b2812,b2817	CPJHNLKA_03370	BEJAINNJ_03532	Escherichia_coli_1001302st1_A12_1001302B_160321	Escherichia_coli_1001275st1_E2_1001275B_160808	5	144.791	0.006349	2945547
b2810,b2811,b2812,b2817	CPJHNLKA_03370	HOBHOHIN_03488	Escherichia_coli_1001302st1_A12_1001302B_160321	Escherichia_coli_1001283st1_A11_1001283B150217_161031	5	16.6932	0.0092965	2945547
b2810,b2811,b2812,b2817	CPJHNLKA_03370	MLLJGONC_00239	Escherichia_coli_1001302st1_A12_1001302B_160321	Escherichia_coli_BSD2780061687st1_E2_BSD2780061687_150420	5	173.705	0.0102545	2945547
b2810,b2811,b2812,b2817	CPJHNLKA_03370	GEGCDOJO_00466	Escherichia_coli_1001302st1_A12_1001302B_160321	Escherichia_coli_BSD2780061687st2_A6_BSD2780061687_150420	5	69.2453	0	2945547
b2810,b2811,b2812,b2817	CPJHNLKA_03370	PNBLOCDE_03183	Escherichia_coli_1001302st1_A12_1001302B_160321	Escherichia_coli_BSD2780120875st1_D4_BSD2780120875_150330	5	77.5619	0.009631	2945547
b2810,b2811,b2812,b2817	CPJHNLKA_03370	FHBFBBAK_03040	Escherichia_coli_1001302st1_A12_1001302B_160321	Escherichia_coli_BSD2780120875st2_F6_BSD2780120875_150330	5	52.4855	0	2945547
b2810,b2811,b2812,b2817	CPJHNLKA_03370	GABKINME_02713	Escherichia_coli_1001302st1_A12_1001302B_160321	Escherichia_coli_J1101004st1_B4_J1101004_170508	5	86.4111	0.00668375	2945547
b2810,b2811,b2812,b2817	MLLJGONC_00239	IKPFDOPN_01832	Escherichia_coli_BSD2780061687st1_E2_BSD2780061687_150420	Escherichia_coli_1001099st1_A12_1001099B_141217	5	143.975	0.00217975	2945547
b2810,b2811,b2812,b2817	MLLJGONC_00239	MLMEICLC_03745	Escherichia_coli_BSD2780061687st1_E2_BSD2780061687_150420	Escherichia_coli_1001099st1_A2_J1101437_171009	5	115.031	0.001247	2945547
b2810,b2811,b2812,b2817	MLLJGONC_00239	FNJAMFEM_00489	Escherichia_coli_BSD2780061687st1_E2_BSD2780061687_150420	Escherichia_coli_1001136st1_D8_1001136B_160425	5	24.7584	0.0006235	2945547
b2810,b2811,b2812,b2817	MLLJGONC_00239	ILODDOGK_01383	Escherichia_coli_BSD2780061687st1_E2_BSD2780061687_150420	Escherichia_coli_1001271st1_G3_1001271B_150615	5	247.837	0.0118108	2945547
b2810,b2811,b2812,b2817	MLLJGONC_00239	BEJAINNJ_03532	Escherichia_coli_BSD2780061687st1_E2_BSD2780061687_150420	Escherichia_coli_1001275st1_E2_1001275B_160808	5	28.9145	0.0119553	2945547
b2810,b2811,b2812,b2817	MLLJGONC_00239	HOBHOHIN_03488	Escherichia_coli_BSD2780061687st1_E2_BSD2780061687_150420	Escherichia_coli_1001283st1_A11_1001283B150217_161031	5	190.399	0.014903	2945547
b2810,b2811,b2812,b2817	MLLJGONC_00239	GEGCDOJO_00466	Escherichia_coli_BSD2780061687st1_E2_BSD2780061687_150420	Escherichia_coli_BSD2780061687st2_A6_BSD2780061687_150420	5	104.46	0.0102545	2945547
b2810,b2811,b2812,b2817	MLLJGONC_00239	PNBLOCDE_03183	Escherichia_coli_BSD2780061687st1_E2_BSD2780061687_150420	Escherichia_coli_BSD2780120875st1_D4_BSD2780120875_150330	5	251.267	0.00187025	2945547
b2810,b2811,b2812,b2817	MLLJGONC_00239	FHBFBBAK_03040	Escherichia_coli_BSD2780061687st1_E2_BSD2780061687_150420	Escherichia_coli_BSD2780120875st2_F6_BSD2780120875_150330	5	226.191	0.0102545	2945547
b2810,b2811,b2812,b2817	MLLJGONC_00239	GABKINME_02713	Escherichia_coli_BSD2780061687st1_E2_BSD2780061687_150420	Escherichia_coli_J1101004st1_B4_J1101004_170508	5	260.116	0.011043	2945547
b2810,b2811,b2812,b2817	GEGCDOJO_00466	MLMEICLC_03745	Escherichia_coli_BSD2780061687st2_A6_BSD2780061687_150420	Escherichia_coli_1001099st1_A2_J1101437_171009	5	10.5706	0.0102545	2945547
b2810,b2811,b2812,b2817	GEGCDOJO_00466	FNJAMFEM_00489	Escherichia_coli_BSD2780061687st2_A6_BSD2780061687_150420	Escherichia_coli_1001136st1_D8_1001136B_160425	5	129.218	0.010878	2945547
b2810,b2811,b2812,b2817	GEGCDOJO_00466	ILODDOGK_01383	Escherichia_coli_BSD2780061687st2_A6_BSD2780061687_150420	Escherichia_coli_1001271st1_G3_1001271B_150615	5	143.377	0.00620425	2945547
b2810,b2811,b2812,b2817	GEGCDOJO_00466	BEJAINNJ_03532	Escherichia_coli_BSD2780061687st2_A6_BSD2780061687_150420	Escherichia_coli_1001275st1_E2_1001275B_160808	5	75.5455	0.006349	2945547
b2810,b2811,b2812,b2817	GEGCDOJO_00466	HOBHOHIN_03488	Escherichia_coli_BSD2780061687st2_A6_BSD2780061687_150420	Escherichia_coli_1001283st1_A11_1001283B150217_161031	5	85.9386	0.0092965	2945547
b2810,b2811,b2812,b2817	GEGCDOJO_00466	FHBFBBAK_03040	Escherichia_coli_BSD2780061687st2_A6_BSD2780061687_150420	Escherichia_coli_BSD2780120875st2_F6_BSD2780120875_150330	5	121.731	0	2945547
b2810,b2811,b2812,b2817	GEGCDOJO_00466	GABKINME_02713	Escherichia_coli_BSD2780061687st2_A6_BSD2780061687_150420	Escherichia_coli_J1101004st1_B4_J1101004_170508	5	155.656	0.00668375	2945547
b2810,b2811,b2812,b2817	GFADHEJD_03474	IKPFDOPN_01832	Escherichia_coli_BSD2780120874st1_A7_BSD2780120874_150323	Escherichia_coli_1001099st1_A12_1001099B_141217	5	47.9057	0.0091775	2945547
b2810,b2811,b2812,b2817	GFADHEJD_03474	MLMEICLC_03745	Escherichia_coli_BSD2780120874st1_A7_BSD2780120874_150323	Escherichia_coli_1001099st1_A2_J1101437_171009	5	18.9618	0.0082445	2945547
b2810,b2811,b2812,b2817	GFADHEJD_03474	FNJAMFEM_00489	Escherichia_coli_BSD2780120874st1_A7_BSD2780120874_150323	Escherichia_coli_1001136st1_D8_1001136B_160425	5	120.827	0.008868	2945547
b2810,b2811,b2812,b2817	GFADHEJD_03474	AIMPBNFK_04081	Escherichia_coli_BSD2780120874st1_A7_BSD2780120874_150323	Escherichia_coli_1001262st1_E12_1001262B_160229	5	10.4309	0.00450375	2945547
b2810,b2811,b2812,b2817	GFADHEJD_03474	HLMHOKNL_03478	Escherichia_coli_BSD2780120874st1_A7_BSD2780120874_150323	Escherichia_coli_1001262st2_F7_1001262B_160229	5	95.2561	0.00450375	2945547
b2810,b2811,b2812,b2817	GFADHEJD_03474	ILODDOGK_01383	Escherichia_coli_BSD2780120874st1_A7_BSD2780120874_150323	Escherichia_coli_1001271st1_G3_1001271B_150615	5	151.768	0.00606025	2945547
b2810,b2811,b2812,b2817	GFADHEJD_03474	BEJAINNJ_03532	Escherichia_coli_BSD2780120874st1_A7_BSD2780120874_150323	Escherichia_coli_1001275st1_E2_1001275B_160808	5	67.1543	0.00620425	2945547
b2810,b2811,b2812,b2817	GFADHEJD_03474	HOBHOHIN_03488	Escherichia_coli_BSD2780120874st1_A7_BSD2780120874_150323	Escherichia_coli_1001283st1_A11_1001283B150217_161031	5	94.3298	0.009152	2945547
b2810,b2811,b2812,b2817	GFADHEJD_03474	CPJHNLKA_03370	Escherichia_coli_BSD2780120874st1_A7_BSD2780120874_150323	Escherichia_coli_1001302st1_A12_1001302B_160321	5	77.6365	0.00450375	2945547
b2810,b2811,b2812,b2817	GFADHEJD_03474	MLLJGONC_00239	Escherichia_coli_BSD2780120874st1_A7_BSD2780120874_150323	Escherichia_coli_BSD2780061687st1_E2_BSD2780061687_150420	5	96.0688	0.0082445	2945547
b2810,b2811,b2812,b2817	GFADHEJD_03474	GEGCDOJO_00466	Escherichia_coli_BSD2780120874st1_A7_BSD2780120874_150323	Escherichia_coli_BSD2780061687st2_A6_BSD2780061687_150420	5	8.39122	0.00450375	2945547
b2810,b2811,b2812,b2817	GFADHEJD_03474	PNBLOCDE_03183	Escherichia_coli_BSD2780120874st1_A7_BSD2780120874_150323	Escherichia_coli_BSD2780120875st1_D4_BSD2780120875_150330	5	155.198	0.007621	2945547
b2810,b2811,b2812,b2817	GFADHEJD_03474	FHBFBBAK_03040	Escherichia_coli_BSD2780120874st1_A7_BSD2780120874_150323	Escherichia_coli_BSD2780120875st2_F6_BSD2780120875_150330	5	130.122	0.00450375	2945547
b2810,b2811,b2812,b2817	GFADHEJD_03474	MMBBNHEI_00605	Escherichia_coli_BSD2780120874st1_A7_BSD2780120874_150323	Escherichia_coli_J1100102st1_B7_J1100102_180507	5	30.6488	0.00450375	2945547
b2810,b2811,b2812,b2817	GFADHEJD_03474	GABKINME_02713	Escherichia_coli_BSD2780120874st1_A7_BSD2780120874_150323	Escherichia_coli_J1101004st1_B4_J1101004_170508	5	164.048	0.00653925	2945547
b2810,b2811,b2812,b2817	PNBLOCDE_03183	IKPFDOPN_01832	Escherichia_coli_BSD2780120875st1_D4_BSD2780120875_150330	Escherichia_coli_1001099st1_A12_1001099B_141217	5	107.293	0.002803	2945547
b2810,b2811,b2812,b2817	PNBLOCDE_03183	MLMEICLC_03745	Escherichia_coli_BSD2780120875st1_D4_BSD2780120875_150330	Escherichia_coli_1001099st1_A2_J1101437_171009	5	136.237	0.00187025	2945547
b2810,b2811,b2812,b2817	PNBLOCDE_03183	FNJAMFEM_00489	Escherichia_coli_BSD2780120875st1_D4_BSD2780120875_150330	Escherichia_coli_1001136st1_D8_1001136B_160425	5	276.026	0.00249375	2945547
b2810,b2811,b2812,b2817	PNBLOCDE_03183	ILODDOGK_01383	Escherichia_coli_BSD2780120875st1_D4_BSD2780120875_150330	Escherichia_coli_1001271st1_G3_1001271B_150615	5	3.43005	0.0111872	2945547
b2810,b2811,b2812,b2817	PNBLOCDE_03183	BEJAINNJ_03532	Escherichia_coli_BSD2780120875st1_D4_BSD2780120875_150330	Escherichia_coli_1001275st1_E2_1001275B_160808	5	222.353	0.0113317	2945547
b2810,b2811,b2812,b2817	PNBLOCDE_03183	HOBHOHIN_03488	Escherichia_coli_BSD2780120875st1_D4_BSD2780120875_150330	Escherichia_coli_1001283st1_A11_1001283B150217_161031	5	60.8687	0.0142795	2945547
b2810,b2811,b2812,b2817	PNBLOCDE_03183	GEGCDOJO_00466	Escherichia_coli_BSD2780120875st1_D4_BSD2780120875_150330	Escherichia_coli_BSD2780061687st2_A6_BSD2780061687_150420	5	146.807	0.009631	2945547
b2810,b2811,b2812,b2817	PNBLOCDE_03183	FHBFBBAK_03040	Escherichia_coli_BSD2780120875st1_D4_BSD2780120875_150330	Escherichia_coli_BSD2780120875st2_F6_BSD2780120875_150330	5	25.0764	0.009631	2945547
b2810,b2811,b2812,b2817	PNBLOCDE_03183	GABKINME_02713	Escherichia_coli_BSD2780120875st1_D4_BSD2780120875_150330	Escherichia_coli_J1101004st1_B4_J1101004_170508	5	8.84923	0.0104195	2945547
b2810,b2811,b2812,b2817	FHBFBBAK_03040	MLMEICLC_03745	Escherichia_coli_BSD2780120875st2_F6_BSD2780120875_150330	Escherichia_coli_1001099st1_A2_J1101437_171009	5	111.16	0.0102545	2945547
b2810,b2811,b2812,b2817	FHBFBBAK_03040	ILODDOGK_01383	Escherichia_coli_BSD2780120875st2_F6_BSD2780120875_150330	Escherichia_coli_1001271st1_G3_1001271B_150615	5	21.6463	0.00620425	2945547
b2810,b2811,b2812,b2817	FHBFBBAK_03040	BEJAINNJ_03532	Escherichia_coli_BSD2780120875st2_F6_BSD2780120875_150330	Escherichia_coli_1001275st1_E2_1001275B_160808	5	197.276	0.006349	2945547
b2810,b2811,b2812,b2817	FHBFBBAK_03040	HOBHOHIN_03488	Escherichia_coli_BSD2780120875st2_F6_BSD2780120875_150330	Escherichia_coli_1001283st1_A11_1001283B150217_161031	5	35.7923	0.0092965	2945547
b2810,b2811,b2812,b2817	FHBFBBAK_03040	GABKINME_02713	Escherichia_coli_BSD2780120875st2_F6_BSD2780120875_150330	Escherichia_coli_J1101004st1_B4_J1101004_170508	5	33.9256	0.00668375	2945547
b2810,b2811,b2812,b2817	MMBBNHEI_00605	IKPFDOPN_01832	Escherichia_coli_J1100102st1_B7_J1100102_180507	Escherichia_coli_1001099st1_A12_1001099B_141217	5	17.2569	0.0111872	2945547
b2810,b2811,b2812,b2817	MMBBNHEI_00605	MLMEICLC_03745	Escherichia_coli_J1100102st1_B7_J1100102_180507	Escherichia_coli_1001099st1_A2_J1101437_171009	5	11.687	0.0102545	2945547
b2810,b2811,b2812,b2817	MMBBNHEI_00605	FNJAMFEM_00489	Escherichia_coli_J1100102st1_B7_J1100102_180507	Escherichia_coli_1001136st1_D8_1001136B_160425	5	151.476	0.010878	2945547
b2810,b2811,b2812,b2817	MMBBNHEI_00605	AIMPBNFK_04081	Escherichia_coli_J1100102st1_B7_J1100102_180507	Escherichia_coli_1001262st1_E12_1001262B_160229	5	20.2179	0	2945547
b2810,b2811,b2812,b2817	MMBBNHEI_00605	HLMHOKNL_03478	Escherichia_coli_J1100102st1_B7_J1100102_180507	Escherichia_coli_1001262st2_F7_1001262B_160229	5	64.6073	0	2945547
b2810,b2811,b2812,b2817	MMBBNHEI_00605	ILODDOGK_01383	Escherichia_coli_J1100102st1_B7_J1100102_180507	Escherichia_coli_1001271st1_G3_1001271B_150615	5	121.12	0.00620425	2945547
b2810,b2811,b2812,b2817	MMBBNHEI_00605	BEJAINNJ_03532	Escherichia_coli_J1100102st1_B7_J1100102_180507	Escherichia_coli_1001275st1_E2_1001275B_160808	5	97.8031	0.006349	2945547
b2810,b2811,b2812,b2817	MMBBNHEI_00605	HOBHOHIN_03488	Escherichia_coli_J1100102st1_B7_J1100102_180507	Escherichia_coli_1001283st1_A11_1001283B150217_161031	5	63.681	0.0092965	2945547
b2810,b2811,b2812,b2817	MMBBNHEI_00605	CPJHNLKA_03370	Escherichia_coli_J1100102st1_B7_J1100102_180507	Escherichia_coli_1001302st1_A12_1001302B_160321	5	46.9877	0	2945547
b2810,b2811,b2812,b2817	MMBBNHEI_00605	MLLJGONC_00239	Escherichia_coli_J1100102st1_B7_J1100102_180507	Escherichia_coli_BSD2780061687st1_E2_BSD2780061687_150420	5	126.718	0.0102545	2945547
b2810,b2811,b2812,b2817	MMBBNHEI_00605	GEGCDOJO_00466	Escherichia_coli_J1100102st1_B7_J1100102_180507	Escherichia_coli_BSD2780061687st2_A6_BSD2780061687_150420	5	22.2576	0	2945547
b2810,b2811,b2812,b2817	MMBBNHEI_00605	PNBLOCDE_03183	Escherichia_coli_J1100102st1_B7_J1100102_180507	Escherichia_coli_BSD2780120875st1_D4_BSD2780120875_150330	5	124.55	0.009631	2945547
b2810,b2811,b2812,b2817	MMBBNHEI_00605	FHBFBBAK_03040	Escherichia_coli_J1100102st1_B7_J1100102_180507	Escherichia_coli_BSD2780120875st2_F6_BSD2780120875_150330	5	99.4733	0	2945547
b2810,b2811,b2812,b2817	MMBBNHEI_00605	GABKINME_02713	Escherichia_coli_J1100102st1_B7_J1100102_180507	Escherichia_coli_J1101004st1_B4_J1101004_170508	5	133.399	0.00668375	2945547
b2810,b2811,b2812,b2817	GABKINME_02713	MLMEICLC_03745	Escherichia_coli_J1101004st1_B4_J1101004_170508	Escherichia_coli_1001099st1_A2_J1101437_171009	5	145.086	0.011043	2945547
b2810,b2811,b2812,b2817	GABKINME_02713	ILODDOGK_01383	Escherichia_coli_J1101004st1_B4_J1101004_170508	Escherichia_coli_1001271st1_G3_1001271B_150615	5	12.2793	0.00637425	2945547
b2810,b2811,b2812,b2817	GABKINME_02713	BEJAINNJ_03532	Escherichia_coli_J1101004st1_B4_J1101004_170508	Escherichia_coli_1001275st1_E2_1001275B_160808	5	231.202	0.00713725	2945547
b2810,b2811,b2812,b2817	GABKINME_02713	HOBHOHIN_03488	Escherichia_coli_J1101004st1_B4_J1101004_170508	Escherichia_coli_1001283st1_A11_1001283B150217_161031	5	69.7179	0.010085	2945547
b2811,b2812,b2817,b2818	IKPFDOPN_01833	MLMEICLC_03744	Escherichia_coli_1001099st1_A12_1001099B_141217	Escherichia_coli_1001099st1_A2_J1101437_171009	5	28.9439	0.00093275	2946892
b2811,b2812,b2817,b2818	IKPFDOPN_01833	FNJAMFEM_00488	Escherichia_coli_1001099st1_A12_1001099B_141217	Escherichia_coli_1001136st1_D8_1001136B_160425	5	168.733	0.001497	2946892
b2811,b2812,b2817,b2818	IKPFDOPN_01833	ILODDOGK_01382	Escherichia_coli_1001099st1_A12_1001099B_141217	Escherichia_coli_1001271st1_G3_1001271B_150615	5	103.863	0.00769675	2946892
b2811,b2812,b2817,b2818	IKPFDOPN_01833	BEJAINNJ_03531	Escherichia_coli_1001099st1_A12_1001099B_141217	Escherichia_coli_1001275st1_E2_1001275B_160808	5	115.06	0.00846475	2946892
b2811,b2812,b2817,b2818	IKPFDOPN_01833	HOBHOHIN_03489	Escherichia_coli_1001099st1_A12_1001099B_141217	Escherichia_coli_1001283st1_A11_1001283B150217_161031	5	46.4241	0.01073	2946892
b2811,b2812,b2817,b2818	IKPFDOPN_01833	GEGCDOJO_00465	Escherichia_coli_1001099st1_A12_1001099B_141217	Escherichia_coli_BSD2780061687st2_A6_BSD2780061687_150420	5	39.5145	0.006764	2946892
b2811,b2812,b2817,b2818	IKPFDOPN_01833	FHBFBBAK_03039	Escherichia_coli_1001099st1_A12_1001099B_141217	Escherichia_coli_BSD2780120875st2_F6_BSD2780120875_150330	5	82.2164	0.006764	2946892
b2811,b2812,b2817,b2818	IKPFDOPN_01833	GABKINME_02712	Escherichia_coli_1001099st1_A12_1001099B_141217	Escherichia_coli_J1101004st1_B4_J1101004_170508	5	116.142	0.00749375	2946892
b2811,b2812,b2817,b2818	FNJAMFEM_00488	MLMEICLC_03744	Escherichia_coli_1001136st1_D8_1001136B_160425	Escherichia_coli_1001099st1_A2_J1101437_171009	5	139.789	0.00056425	2946892
b2811,b2812,b2817,b2818	FNJAMFEM_00488	ILODDOGK_01382	Escherichia_coli_1001136st1_D8_1001136B_160425	Escherichia_coli_1001271st1_G3_1001271B_150615	5	272.596	0.00619975	2946892
b2811,b2812,b2817,b2818	FNJAMFEM_00488	BEJAINNJ_03531	Escherichia_coli_1001136st1_D8_1001136B_160425	Escherichia_coli_1001275st1_E2_1001275B_160808	5	53.6729	0.00696775	2946892
b2811,b2812,b2817,b2818	FNJAMFEM_00488	HOBHOHIN_03489	Escherichia_coli_1001136st1_D8_1001136B_160425	Escherichia_coli_1001283st1_A11_1001283B150217_161031	5	215.157	0.00923275	2946892
b2811,b2812,b2817,b2818	FNJAMFEM_00488	FHBFBBAK_03039	Escherichia_coli_1001136st1_D8_1001136B_160425	Escherichia_coli_BSD2780120875st2_F6_BSD2780120875_150330	5	250.949	0.005267	2946892
b2811,b2812,b2817,b2818	FNJAMFEM_00488	GABKINME_02712	Escherichia_coli_1001136st1_D8_1001136B_160425	Escherichia_coli_J1101004st1_B4_J1101004_170508	5	284.875	0.00599625	2946892
b2811,b2812,b2817,b2818	AIMPBNFK_04082	IKPFDOPN_01833	Escherichia_coli_1001262st1_E12_1001262B_160229	Escherichia_coli_1001099st1_A12_1001099B_141217	5	37.4748	0.006764	2946892
b2811,b2812,b2817,b2818	AIMPBNFK_04082	MLMEICLC_03744	Escherichia_coli_1001262st1_E12_1001262B_160229	Escherichia_coli_1001099st1_A2_J1101437_171009	5	8.5309	0.00583125	2946892
b2811,b2812,b2817,b2818	AIMPBNFK_04082	FNJAMFEM_00488	Escherichia_coli_1001262st1_E12_1001262B_160229	Escherichia_coli_1001136st1_D8_1001136B_160425	5	131.258	0.005267	2946892
b2811,b2812,b2817,b2818	AIMPBNFK_04082	HLMHOKNL_03477	Escherichia_coli_1001262st1_E12_1001262B_160229	Escherichia_coli_1001262st2_F7_1001262B_160229	5	84.8252	0	2946892
b2811,b2812,b2817,b2818	AIMPBNFK_04082	ILODDOGK_01382	Escherichia_coli_1001262st1_E12_1001262B_160229	Escherichia_coli_1001271st1_G3_1001271B_150615	5	141.338	0.004334	2946892
b2811,b2812,b2817,b2818	AIMPBNFK_04082	BEJAINNJ_03531	Escherichia_coli_1001262st1_E12_1001262B_160229	Escherichia_coli_1001275st1_E2_1001275B_160808	5	77.5852	0.005102	2946892
b2811,b2812,b2817,b2818	AIMPBNFK_04082	HOBHOHIN_03489	Escherichia_coli_1001262st1_E12_1001262B_160229	Escherichia_coli_1001283st1_A11_1001283B150217_161031	5	83.8989	0.007367	2946892
b2811,b2812,b2817,b2818	AIMPBNFK_04082	CPJHNLKA_03371	Escherichia_coli_1001262st1_E12_1001262B_160229	Escherichia_coli_1001302st1_A12_1001302B_160321	5	67.2056	0	2946892
b2811,b2812,b2817,b2818	AIMPBNFK_04082	MLLJGONC_00240	Escherichia_coli_1001262st1_E12_1001262B_160229	Escherichia_coli_BSD2780061687st1_E2_BSD2780061687_150420	5	106.5	0.005267	2946892
b2811,b2812,b2817,b2818	AIMPBNFK_04082	GEGCDOJO_00465	Escherichia_coli_1001262st1_E12_1001262B_160229	Escherichia_coli_BSD2780061687st2_A6_BSD2780061687_150420	5	2.03969	0	2946892
b2811,b2812,b2817,b2818	AIMPBNFK_04082	PNBLOCDE_03182	Escherichia_coli_1001262st1_E12_1001262B_160229	Escherichia_coli_BSD2780120875st1_D4_BSD2780120875_150330	5	144.768	0.00583125	2946892
b2811,b2812,b2817,b2818	AIMPBNFK_04082	FHBFBBAK_03039	Escherichia_coli_1001262st1_E12_1001262B_160229	Escherichia_coli_BSD2780120875st2_F6_BSD2780120875_150330	5	119.691	0	2946892
b2811,b2812,b2817,b2818	AIMPBNFK_04082	GABKINME_02712	Escherichia_coli_1001262st1_E12_1001262B_160229	Escherichia_coli_J1101004st1_B4_J1101004_170508	5	153.617	0.00413075	2946892
b2811,b2812,b2817,b2818	HLMHOKNL_03477	IKPFDOPN_01833	Escherichia_coli_1001262st2_F7_1001262B_160229	Escherichia_coli_1001099st1_A12_1001099B_141217	5	47.3504	0.006764	2946892
b2811,b2812,b2817,b2818	HLMHOKNL_03477	MLMEICLC_03744	Escherichia_coli_1001262st2_F7_1001262B_160229	Escherichia_coli_1001099st1_A2_J1101437_171009	5	76.2943	0.00583125	2946892
b2811,b2812,b2817,b2818	HLMHOKNL_03477	FNJAMFEM_00488	Escherichia_coli_1001262st2_F7_1001262B_160229	Escherichia_coli_1001136st1_D8_1001136B_160425	5	216.083	0.005267	2946892
b2811,b2812,b2817,b2818	HLMHOKNL_03477	ILODDOGK_01382	Escherichia_coli_1001262st2_F7_1001262B_160229	Escherichia_coli_1001271st1_G3_1001271B_150615	5	56.5123	0.004334	2946892
b2811,b2812,b2817,b2818	HLMHOKNL_03477	BEJAINNJ_03531	Escherichia_coli_1001262st2_F7_1001262B_160229	Escherichia_coli_1001275st1_E2_1001275B_160808	5	162.41	0.005102	2946892
b2811,b2812,b2817,b2818	HLMHOKNL_03477	HOBHOHIN_03489	Escherichia_coli_1001262st2_F7_1001262B_160229	Escherichia_coli_1001283st1_A11_1001283B150217_161031	5	0.92631	0.007367	2946892
b2811,b2812,b2817,b2818	HLMHOKNL_03477	MLLJGONC_00240	Escherichia_coli_1001262st2_F7_1001262B_160229	Escherichia_coli_BSD2780061687st1_E2_BSD2780061687_150420	5	191.325	0.005267	2946892
b2811,b2812,b2817,b2818	HLMHOKNL_03477	GEGCDOJO_00465	Escherichia_coli_1001262st2_F7_1001262B_160229	Escherichia_coli_BSD2780061687st2_A6_BSD2780061687_150420	5	86.8649	0	2946892
b2811,b2812,b2817,b2818	HLMHOKNL_03477	PNBLOCDE_03182	Escherichia_coli_1001262st2_F7_1001262B_160229	Escherichia_coli_BSD2780120875st1_D4_BSD2780120875_150330	5	59.9424	0.00583125	2946892
b2811,b2812,b2817,b2818	HLMHOKNL_03477	FHBFBBAK_03039	Escherichia_coli_1001262st2_F7_1001262B_160229	Escherichia_coli_BSD2780120875st2_F6_BSD2780120875_150330	5	34.866	0	2946892
b2811,b2812,b2817,b2818	HLMHOKNL_03477	GABKINME_02712	Escherichia_coli_1001262st2_F7_1001262B_160229	Escherichia_coli_J1101004st1_B4_J1101004_170508	5	68.7916	0.00413075	2946892
b2811,b2812,b2817,b2818	ILODDOGK_01382	MLMEICLC_03744	Escherichia_coli_1001271st1_G3_1001271B_150615	Escherichia_coli_1001099st1_A2_J1101437_171009	5	132.807	0.006764	2946892
b2811,b2812,b2817,b2818	ILODDOGK_01382	BEJAINNJ_03531	Escherichia_coli_1001271st1_G3_1001271B_150615	Escherichia_coli_1001275st1_E2_1001275B_160808	5	218.923	0.0026335	2946892
b2811,b2812,b2817,b2818	BEJAINNJ_03531	MLMEICLC_03744	Escherichia_coli_1001275st1_E2_1001275B_160808	Escherichia_coli_1001099st1_A2_J1101437_171009	5	86.1161	0.007532	2946892
b2811,b2812,b2817,b2818	HOBHOHIN_03489	MLMEICLC_03744	Escherichia_coli_1001283st1_A11_1001283B150217_161031	Escherichia_coli_1001099st1_A2_J1101437_171009	5	75.3679	0.00979725	2946892
b2811,b2812,b2817,b2818	HOBHOHIN_03489	ILODDOGK_01382	Escherichia_coli_1001283st1_A11_1001283B150217_161031	Escherichia_coli_1001271st1_G3_1001271B_150615	5	57.4386	0.00489825	2946892
b2811,b2812,b2817,b2818	HOBHOHIN_03489	BEJAINNJ_03531	Escherichia_coli_1001283st1_A11_1001283B150217_161031	Escherichia_coli_1001275st1_E2_1001275B_160808	5	161.484	0.002265	2946892
b2811,b2812,b2817,b2818	CPJHNLKA_03371	IKPFDOPN_01833	Escherichia_coli_1001302st1_A12_1001302B_160321	Escherichia_coli_1001099st1_A12_1001099B_141217	5	29.7308	0.006764	2946892
b2811,b2812,b2817,b2818	CPJHNLKA_03371	MLMEICLC_03744	Escherichia_coli_1001302st1_A12_1001302B_160321	Escherichia_coli_1001099st1_A2_J1101437_171009	5	58.6747	0.00583125	2946892
b2811,b2812,b2817,b2818	CPJHNLKA_03371	FNJAMFEM_00488	Escherichia_coli_1001302st1_A12_1001302B_160321	Escherichia_coli_1001136st1_D8_1001136B_160425	5	198.464	0.005267	2946892
b2811,b2812,b2817,b2818	CPJHNLKA_03371	HLMHOKNL_03477	Escherichia_coli_1001302st1_A12_1001302B_160321	Escherichia_coli_1001262st2_F7_1001262B_160229	5	17.6196	0	2946892
b2811,b2812,b2817,b2818	CPJHNLKA_03371	ILODDOGK_01382	Escherichia_coli_1001302st1_A12_1001302B_160321	Escherichia_coli_1001271st1_G3_1001271B_150615	5	74.1319	0.004334	2946892
b2811,b2812,b2817,b2818	CPJHNLKA_03371	BEJAINNJ_03531	Escherichia_coli_1001302st1_A12_1001302B_160321	Escherichia_coli_1001275st1_E2_1001275B_160808	5	144.791	0.005102	2946892
b2811,b2812,b2817,b2818	CPJHNLKA_03371	HOBHOHIN_03489	Escherichia_coli_1001302st1_A12_1001302B_160321	Escherichia_coli_1001283st1_A11_1001283B150217_161031	5	16.6932	0.007367	2946892
b2811,b2812,b2817,b2818	CPJHNLKA_03371	MLLJGONC_00240	Escherichia_coli_1001302st1_A12_1001302B_160321	Escherichia_coli_BSD2780061687st1_E2_BSD2780061687_150420	5	173.705	0.005267	2946892
b2811,b2812,b2817,b2818	CPJHNLKA_03371	GEGCDOJO_00465	Escherichia_coli_1001302st1_A12_1001302B_160321	Escherichia_coli_BSD2780061687st2_A6_BSD2780061687_150420	5	69.2453	0	2946892
b2811,b2812,b2817,b2818	CPJHNLKA_03371	PNBLOCDE_03182	Escherichia_coli_1001302st1_A12_1001302B_160321	Escherichia_coli_BSD2780120875st1_D4_BSD2780120875_150330	5	77.5619	0.00583125	2946892
b2811,b2812,b2817,b2818	CPJHNLKA_03371	FHBFBBAK_03039	Escherichia_coli_1001302st1_A12_1001302B_160321	Escherichia_coli_BSD2780120875st2_F6_BSD2780120875_150330	5	52.4855	0	2946892
b2811,b2812,b2817,b2818	CPJHNLKA_03371	GABKINME_02712	Escherichia_coli_1001302st1_A12_1001302B_160321	Escherichia_coli_J1101004st1_B4_J1101004_170508	5	86.4111	0.00413075	2946892
b2811,b2812,b2817,b2818	MLLJGONC_00240	IKPFDOPN_01833	Escherichia_coli_BSD2780061687st1_E2_BSD2780061687_150420	Escherichia_coli_1001099st1_A12_1001099B_141217	5	143.975	0.001497	2946892
b2811,b2812,b2817,b2818	MLLJGONC_00240	MLMEICLC_03744	Escherichia_coli_BSD2780061687st1_E2_BSD2780061687_150420	Escherichia_coli_1001099st1_A2_J1101437_171009	5	115.031	0.00056425	2946892
b2811,b2812,b2817,b2818	MLLJGONC_00240	FNJAMFEM_00488	Escherichia_coli_BSD2780061687st1_E2_BSD2780061687_150420	Escherichia_coli_1001136st1_D8_1001136B_160425	5	24.7584	0	2946892
b2811,b2812,b2817,b2818	MLLJGONC_00240	ILODDOGK_01382	Escherichia_coli_BSD2780061687st1_E2_BSD2780061687_150420	Escherichia_coli_1001271st1_G3_1001271B_150615	5	247.837	0.00619975	2946892
b2811,b2812,b2817,b2818	MLLJGONC_00240	BEJAINNJ_03531	Escherichia_coli_BSD2780061687st1_E2_BSD2780061687_150420	Escherichia_coli_1001275st1_E2_1001275B_160808	5	28.9145	0.00696775	2946892
b2811,b2812,b2817,b2818	MLLJGONC_00240	HOBHOHIN_03489	Escherichia_coli_BSD2780061687st1_E2_BSD2780061687_150420	Escherichia_coli_1001283st1_A11_1001283B150217_161031	5	190.399	0.00923275	2946892
b2811,b2812,b2817,b2818	MLLJGONC_00240	GEGCDOJO_00465	Escherichia_coli_BSD2780061687st1_E2_BSD2780061687_150420	Escherichia_coli_BSD2780061687st2_A6_BSD2780061687_150420	5	104.46	0.005267	2946892
b2811,b2812,b2817,b2818	MLLJGONC_00240	PNBLOCDE_03182	Escherichia_coli_BSD2780061687st1_E2_BSD2780061687_150420	Escherichia_coli_BSD2780120875st1_D4_BSD2780120875_150330	5	251.267	0.00056425	2946892
b2811,b2812,b2817,b2818	MLLJGONC_00240	FHBFBBAK_03039	Escherichia_coli_BSD2780061687st1_E2_BSD2780061687_150420	Escherichia_coli_BSD2780120875st2_F6_BSD2780120875_150330	5	226.191	0.005267	2946892
b2811,b2812,b2817,b2818	MLLJGONC_00240	GABKINME_02712	Escherichia_coli_BSD2780061687st1_E2_BSD2780061687_150420	Escherichia_coli_J1101004st1_B4_J1101004_170508	5	260.116	0.00599625	2946892
b2811,b2812,b2817,b2818	GEGCDOJO_00465	MLMEICLC_03744	Escherichia_coli_BSD2780061687st2_A6_BSD2780061687_150420	Escherichia_coli_1001099st1_A2_J1101437_171009	5	10.5706	0.00583125	2946892
b2811,b2812,b2817,b2818	GEGCDOJO_00465	FNJAMFEM_00488	Escherichia_coli_BSD2780061687st2_A6_BSD2780061687_150420	Escherichia_coli_1001136st1_D8_1001136B_160425	5	129.218	0.005267	2946892
b2811,b2812,b2817,b2818	GEGCDOJO_00465	ILODDOGK_01382	Escherichia_coli_BSD2780061687st2_A6_BSD2780061687_150420	Escherichia_coli_1001271st1_G3_1001271B_150615	5	143.377	0.004334	2946892
b2811,b2812,b2817,b2818	GEGCDOJO_00465	BEJAINNJ_03531	Escherichia_coli_BSD2780061687st2_A6_BSD2780061687_150420	Escherichia_coli_1001275st1_E2_1001275B_160808	5	75.5455	0.005102	2946892
b2811,b2812,b2817,b2818	GEGCDOJO_00465	HOBHOHIN_03489	Escherichia_coli_BSD2780061687st2_A6_BSD2780061687_150420	Escherichia_coli_1001283st1_A11_1001283B150217_161031	5	85.9386	0.007367	2946892
b2811,b2812,b2817,b2818	GEGCDOJO_00465	FHBFBBAK_03039	Escherichia_coli_BSD2780061687st2_A6_BSD2780061687_150420	Escherichia_coli_BSD2780120875st2_F6_BSD2780120875_150330	5	121.731	0	2946892
b2811,b2812,b2817,b2818	GEGCDOJO_00465	GABKINME_02712	Escherichia_coli_BSD2780061687st2_A6_BSD2780061687_150420	Escherichia_coli_J1101004st1_B4_J1101004_170508	5	155.656	0.00413075	2946892
b2811,b2812,b2817,b2818	GFADHEJD_03475	IKPFDOPN_01833	Escherichia_coli_BSD2780120874st1_A7_BSD2780120874_150323	Escherichia_coli_1001099st1_A12_1001099B_141217	5	47.9057	0.00413075	2946892
b2811,b2812,b2817,b2818	GFADHEJD_03475	MLMEICLC_03744	Escherichia_coli_BSD2780120874st1_A7_BSD2780120874_150323	Escherichia_coli_1001099st1_A2_J1101437_171009	5	18.9618	0.00319775	2946892
b2811,b2812,b2817,b2818	GFADHEJD_03475	FNJAMFEM_00488	Escherichia_coli_BSD2780120874st1_A7_BSD2780120874_150323	Escherichia_coli_1001136st1_D8_1001136B_160425	5	120.827	0.0026335	2946892
b2811,b2812,b2817,b2818	GFADHEJD_03475	AIMPBNFK_04082	Escherichia_coli_BSD2780120874st1_A7_BSD2780120874_150323	Escherichia_coli_1001262st1_E12_1001262B_160229	5	10.4309	0.0026335	2946892
b2811,b2812,b2817,b2818	GFADHEJD_03475	HLMHOKNL_03477	Escherichia_coli_BSD2780120874st1_A7_BSD2780120874_150323	Escherichia_coli_1001262st2_F7_1001262B_160229	5	95.2561	0.0026335	2946892
b2811,b2812,b2817,b2818	GFADHEJD_03475	ILODDOGK_01382	Escherichia_coli_BSD2780120874st1_A7_BSD2780120874_150323	Escherichia_coli_1001271st1_G3_1001271B_150615	5	151.768	0.0035665	2946892
b2811,b2812,b2817,b2818	GFADHEJD_03475	BEJAINNJ_03531	Escherichia_coli_BSD2780120874st1_A7_BSD2780120874_150323	Escherichia_coli_1001275st1_E2_1001275B_160808	5	67.1543	0.004334	2946892
b2811,b2812,b2817,b2818	GFADHEJD_03475	HOBHOHIN_03489	Escherichia_coli_BSD2780120874st1_A7_BSD2780120874_150323	Escherichia_coli_1001283st1_A11_1001283B150217_161031	5	94.3298	0.006599	2946892
b2811,b2812,b2817,b2818	GFADHEJD_03475	CPJHNLKA_03371	Escherichia_coli_BSD2780120874st1_A7_BSD2780120874_150323	Escherichia_coli_1001302st1_A12_1001302B_160321	5	77.6365	0.0026335	2946892
b2811,b2812,b2817,b2818	GFADHEJD_03475	MLLJGONC_00240	Escherichia_coli_BSD2780120874st1_A7_BSD2780120874_150323	Escherichia_coli_BSD2780061687st1_E2_BSD2780061687_150420	5	96.0688	0.0026335	2946892
b2811,b2812,b2817,b2818	GFADHEJD_03475	GEGCDOJO_00465	Escherichia_coli_BSD2780120874st1_A7_BSD2780120874_150323	Escherichia_coli_BSD2780061687st2_A6_BSD2780061687_150420	5	8.39122	0.0026335	2946892
b2811,b2812,b2817,b2818	GFADHEJD_03475	PNBLOCDE_03182	Escherichia_coli_BSD2780120874st1_A7_BSD2780120874_150323	Escherichia_coli_BSD2780120875st1_D4_BSD2780120875_150330	5	155.198	0.00319775	2946892
b2811,b2812,b2817,b2818	GFADHEJD_03475	FHBFBBAK_03039	Escherichia_coli_BSD2780120874st1_A7_BSD2780120874_150323	Escherichia_coli_BSD2780120875st2_F6_BSD2780120875_150330	5	130.122	0.0026335	2946892
b2811,b2812,b2817,b2818	GFADHEJD_03475	MMBBNHEI_00604	Escherichia_coli_BSD2780120874st1_A7_BSD2780120874_150323	Escherichia_coli_J1100102st1_B7_J1100102_180507	5	30.6488	0.00376225	2946892
b2811,b2812,b2817,b2818	GFADHEJD_03475	GABKINME_02712	Escherichia_coli_BSD2780120874st1_A7_BSD2780120874_150323	Escherichia_coli_J1101004st1_B4_J1101004_170508	5	164.048	0.00336275	2946892
b2811,b2812,b2817,b2818	PNBLOCDE_03182	IKPFDOPN_01833	Escherichia_coli_BSD2780120875st1_D4_BSD2780120875_150330	Escherichia_coli_1001099st1_A12_1001099B_141217	5	107.293	0.0020615	2946892
b2811,b2812,b2817,b2818	PNBLOCDE_03182	MLMEICLC_03744	Escherichia_coli_BSD2780120875st1_D4_BSD2780120875_150330	Escherichia_coli_1001099st1_A2_J1101437_171009	5	136.237	0.00112875	2946892
b2811,b2812,b2817,b2818	PNBLOCDE_03182	FNJAMFEM_00488	Escherichia_coli_BSD2780120875st1_D4_BSD2780120875_150330	Escherichia_coli_1001136st1_D8_1001136B_160425	5	276.026	0.00056425	2946892
b2811,b2812,b2817,b2818	PNBLOCDE_03182	ILODDOGK_01382	Escherichia_coli_BSD2780120875st1_D4_BSD2780120875_150330	Escherichia_coli_1001271st1_G3_1001271B_150615	5	3.43005	0.006764	2946892
b2811,b2812,b2817,b2818	PNBLOCDE_03182	BEJAINNJ_03531	Escherichia_coli_BSD2780120875st1_D4_BSD2780120875_150330	Escherichia_coli_1001275st1_E2_1001275B_160808	5	222.353	0.007532	2946892
b2811,b2812,b2817,b2818	PNBLOCDE_03182	HOBHOHIN_03489	Escherichia_coli_BSD2780120875st1_D4_BSD2780120875_150330	Escherichia_coli_1001283st1_A11_1001283B150217_161031	5	60.8687	0.00979725	2946892
b2811,b2812,b2817,b2818	PNBLOCDE_03182	GEGCDOJO_00465	Escherichia_coli_BSD2780120875st1_D4_BSD2780120875_150330	Escherichia_coli_BSD2780061687st2_A6_BSD2780061687_150420	5	146.807	0.00583125	2946892
b2811,b2812,b2817,b2818	PNBLOCDE_03182	FHBFBBAK_03039	Escherichia_coli_BSD2780120875st1_D4_BSD2780120875_150330	Escherichia_coli_BSD2780120875st2_F6_BSD2780120875_150330	5	25.0764	0.00583125	2946892
b2811,b2812,b2817,b2818	PNBLOCDE_03182	GABKINME_02712	Escherichia_coli_BSD2780120875st1_D4_BSD2780120875_150330	Escherichia_coli_J1101004st1_B4_J1101004_170508	5	8.84923	0.00656075	2946892
b2811,b2812,b2817,b2818	FHBFBBAK_03039	MLMEICLC_03744	Escherichia_coli_BSD2780120875st2_F6_BSD2780120875_150330	Escherichia_coli_1001099st1_A2_J1101437_171009	5	111.16	0.00583125	2946892
b2811,b2812,b2817,b2818	FHBFBBAK_03039	ILODDOGK_01382	Escherichia_coli_BSD2780120875st2_F6_BSD2780120875_150330	Escherichia_coli_1001271st1_G3_1001271B_150615	5	21.6463	0.004334	2946892
b2811,b2812,b2817,b2818	FHBFBBAK_03039	BEJAINNJ_03531	Escherichia_coli_BSD2780120875st2_F6_BSD2780120875_150330	Escherichia_coli_1001275st1_E2_1001275B_160808	5	197.276	0.005102	2946892
b2811,b2812,b2817,b2818	FHBFBBAK_03039	HOBHOHIN_03489	Escherichia_coli_BSD2780120875st2_F6_BSD2780120875_150330	Escherichia_coli_1001283st1_A11_1001283B150217_161031	5	35.7923	0.007367	2946892
b2811,b2812,b2817,b2818	FHBFBBAK_03039	GABKINME_02712	Escherichia_coli_BSD2780120875st2_F6_BSD2780120875_150330	Escherichia_coli_J1101004st1_B4_J1101004_170508	5	33.9256	0.00413075	2946892
b2811,b2812,b2817,b2818	MMBBNHEI_00604	IKPFDOPN_01833	Escherichia_coli_J1100102st1_B7_J1100102_180507	Escherichia_coli_1001099st1_A12_1001099B_141217	5	17.2569	0.00789275	2946892
b2811,b2812,b2817,b2818	MMBBNHEI_00604	MLMEICLC_03744	Escherichia_coli_J1100102st1_B7_J1100102_180507	Escherichia_coli_1001099st1_A2_J1101437_171009	5	11.687	0.00696	2946892
b2811,b2812,b2817,b2818	MMBBNHEI_00604	FNJAMFEM_00488	Escherichia_coli_J1100102st1_B7_J1100102_180507	Escherichia_coli_1001136st1_D8_1001136B_160425	5	151.476	0.00639575	2946892
b2811,b2812,b2817,b2818	MMBBNHEI_00604	AIMPBNFK_04082	Escherichia_coli_J1100102st1_B7_J1100102_180507	Escherichia_coli_1001262st1_E12_1001262B_160229	5	20.2179	0.00112875	2946892
b2811,b2812,b2817,b2818	MMBBNHEI_00604	HLMHOKNL_03477	Escherichia_coli_J1100102st1_B7_J1100102_180507	Escherichia_coli_1001262st2_F7_1001262B_160229	5	64.6073	0.00112875	2946892
b2811,b2812,b2817,b2818	MMBBNHEI_00604	ILODDOGK_01382	Escherichia_coli_J1100102st1_B7_J1100102_180507	Escherichia_coli_1001271st1_G3_1001271B_150615	5	121.12	0.00546275	2946892
b2811,b2812,b2817,b2818	MMBBNHEI_00604	BEJAINNJ_03531	Escherichia_coli_J1100102st1_B7_J1100102_180507	Escherichia_coli_1001275st1_E2_1001275B_160808	5	97.8031	0.00623075	2946892
b2811,b2812,b2817,b2818	MMBBNHEI_00604	HOBHOHIN_03489	Escherichia_coli_J1100102st1_B7_J1100102_180507	Escherichia_coli_1001283st1_A11_1001283B150217_161031	5	63.681	0.00849575	2946892
b2811,b2812,b2817,b2818	MMBBNHEI_00604	CPJHNLKA_03371	Escherichia_coli_J1100102st1_B7_J1100102_180507	Escherichia_coli_1001302st1_A12_1001302B_160321	5	46.9877	0.00112875	2946892
b2811,b2812,b2817,b2818	MMBBNHEI_00604	MLLJGONC_00240	Escherichia_coli_J1100102st1_B7_J1100102_180507	Escherichia_coli_BSD2780061687st1_E2_BSD2780061687_150420	5	126.718	0.00639575	2946892
b2811,b2812,b2817,b2818	MMBBNHEI_00604	GEGCDOJO_00465	Escherichia_coli_J1100102st1_B7_J1100102_180507	Escherichia_coli_BSD2780061687st2_A6_BSD2780061687_150420	5	22.2576	0.00112875	2946892
b2811,b2812,b2817,b2818	MMBBNHEI_00604	PNBLOCDE_03182	Escherichia_coli_J1100102st1_B7_J1100102_180507	Escherichia_coli_BSD2780120875st1_D4_BSD2780120875_150330	5	124.55	0.00696	2946892
b2811,b2812,b2817,b2818	MMBBNHEI_00604	FHBFBBAK_03039	Escherichia_coli_J1100102st1_B7_J1100102_180507	Escherichia_coli_BSD2780120875st2_F6_BSD2780120875_150330	5	99.4733	0.00112875	2946892
b2811,b2812,b2817,b2818	MMBBNHEI_00604	GABKINME_02712	Escherichia_coli_J1100102st1_B7_J1100102_180507	Escherichia_coli_J1101004st1_B4_J1101004_170508	5	133.399	0.0052595	2946892
b2811,b2812,b2817,b2818	GABKINME_02712	MLMEICLC_03744	Escherichia_coli_J1101004st1_B4_J1101004_170508	Escherichia_coli_1001099st1_A2_J1101437_171009	5	145.086	0.00656075	2946892
b2811,b2812,b2817,b2818	GABKINME_02712	ILODDOGK_01382	Escherichia_coli_J1101004st1_B4_J1101004_170508	Escherichia_coli_1001271st1_G3_1001271B_150615	5	12.2793	0.00319775	2946892
b2811,b2812,b2817,b2818	GABKINME_02712	BEJAINNJ_03531	Escherichia_coli_J1101004st1_B4_J1101004_170508	Escherichia_coli_1001275st1_E2_1001275B_160808	5	231.202	0.00583125	2946892
b2811,b2812,b2817,b2818	GABKINME_02712	HOBHOHIN_03489	Escherichia_coli_J1101004st1_B4_J1101004_170508	Escherichia_coli_1001283st1_A11_1001283B150217_161031	5	69.7179	0.0080965	2946892
b2812,b2817,b2818,b2819	IKPFDOPN_01834	MLMEICLC_03743	Escherichia_coli_1001099st1_A12_1001099B_141217	Escherichia_coli_1001099st1_A2_J1101437_171009	5	28.9439	0.00093275	2947836
b2812,b2817,b2818,b2819	IKPFDOPN_01834	FNJAMFEM_00487	Escherichia_coli_1001099st1_A12_1001099B_141217	Escherichia_coli_1001136st1_D8_1001136B_160425	5	168.733	0.00190825	2947836
b2812,b2817,b2818,b2819	IKPFDOPN_01834	ILODDOGK_01381	Escherichia_coli_1001099st1_A12_1001099B_141217	Escherichia_coli_1001271st1_G3_1001271B_150615	5	103.863	0.0067625	2947836
b2812,b2817,b2818,b2819	IKPFDOPN_01834	BEJAINNJ_03530	Escherichia_coli_1001099st1_A12_1001099B_141217	Escherichia_coli_1001275st1_E2_1001275B_160808	5	115.06	0.00541875	2947836
b2812,b2817,b2818,b2819	IKPFDOPN_01834	HOBHOHIN_03490	Escherichia_coli_1001099st1_A12_1001099B_141217	Escherichia_coli_1001283st1_A11_1001283B150217_161031	5	46.4241	0.00598325	2947836
b2812,b2817,b2818,b2819	IKPFDOPN_01834	GEGCDOJO_00464	Escherichia_coli_1001099st1_A12_1001099B_141217	Escherichia_coli_BSD2780061687st2_A6_BSD2780061687_150420	5	39.5145	0.00541875	2947836
b2812,b2817,b2818,b2819	IKPFDOPN_01834	FHBFBBAK_03038	Escherichia_coli_1001099st1_A12_1001099B_141217	Escherichia_coli_BSD2780120875st2_F6_BSD2780120875_150330	5	82.2164	0.00541875	2947836
b2812,b2817,b2818,b2819	IKPFDOPN_01834	GABKINME_02711	Escherichia_coli_1001099st1_A12_1001099B_141217	Escherichia_coli_J1101004st1_B4_J1101004_170508	5	116.142	0.007849	2947836
b2812,b2817,b2818,b2819	FNJAMFEM_00487	MLMEICLC_03743	Escherichia_coli_1001136st1_D8_1001136B_160425	Escherichia_coli_1001099st1_A2_J1101437_171009	5	139.789	0.0009755	2947836
b2812,b2817,b2818,b2819	FNJAMFEM_00487	ILODDOGK_01381	Escherichia_coli_1001136st1_D8_1001136B_160425	Escherichia_coli_1001271st1_G3_1001271B_150615	5	272.596	0.0048545	2947836
b2812,b2817,b2818,b2819	FNJAMFEM_00487	BEJAINNJ_03530	Escherichia_coli_1001136st1_D8_1001136B_160425	Escherichia_coli_1001275st1_E2_1001275B_160808	5	53.6729	0.0035105	2947836
b2812,b2817,b2818,b2819	FNJAMFEM_00487	HOBHOHIN_03490	Escherichia_coli_1001136st1_D8_1001136B_160425	Escherichia_coli_1001283st1_A11_1001283B150217_161031	5	215.157	0.00407475	2947836
b2812,b2817,b2818,b2819	FNJAMFEM_00487	FHBFBBAK_03038	Escherichia_coli_1001136st1_D8_1001136B_160425	Escherichia_coli_BSD2780120875st2_F6_BSD2780120875_150330	5	250.949	0.0035105	2947836
b2812,b2817,b2818,b2819	FNJAMFEM_00487	GABKINME_02711	Escherichia_coli_1001136st1_D8_1001136B_160425	Escherichia_coli_J1101004st1_B4_J1101004_170508	5	284.875	0.00594025	2947836
b2812,b2817,b2818,b2819	AIMPBNFK_04083	IKPFDOPN_01834	Escherichia_coli_1001262st1_E12_1001262B_160229	Escherichia_coli_1001099st1_A12_1001099B_141217	5	37.4748	0.00582975	2947836
b2812,b2817,b2818,b2819	AIMPBNFK_04083	MLMEICLC_03743	Escherichia_coli_1001262st1_E12_1001262B_160229	Escherichia_coli_1001099st1_A2_J1101437_171009	5	8.5309	0.004897	2947836
b2812,b2817,b2818,b2819	AIMPBNFK_04083	FNJAMFEM_00487	Escherichia_coli_1001262st1_E12_1001262B_160229	Escherichia_coli_1001136st1_D8_1001136B_160425	5	131.258	0.00392175	2947836
b2812,b2817,b2818,b2819	AIMPBNFK_04083	HLMHOKNL_03476	Escherichia_coli_1001262st1_E12_1001262B_160229	Escherichia_coli_1001262st2_F7_1001262B_160229	5	84.8252	0.00082225	2947836
b2812,b2817,b2818,b2819	AIMPBNFK_04083	ILODDOGK_01381	Escherichia_coli_1001262st1_E12_1001262B_160229	Escherichia_coli_1001271st1_G3_1001271B_150615	5	141.338	0.00422225	2947836
b2812,b2817,b2818,b2819	AIMPBNFK_04083	BEJAINNJ_03530	Escherichia_coli_1001262st1_E12_1001262B_160229	Escherichia_coli_1001275st1_E2_1001275B_160808	5	77.5852	0.002056	2947836
b2812,b2817,b2818,b2819	AIMPBNFK_04083	HOBHOHIN_03490	Escherichia_coli_1001262st1_E12_1001262B_160229	Escherichia_coli_1001283st1_A11_1001283B150217_161031	5	83.8989	0.00262025	2947836
b2812,b2817,b2818,b2819	AIMPBNFK_04083	CPJHNLKA_03372	Escherichia_coli_1001262st1_E12_1001262B_160229	Escherichia_coli_1001302st1_A12_1001302B_160321	5	67.2056	0.00082225	2947836
b2812,b2817,b2818,b2819	AIMPBNFK_04083	MLLJGONC_00241	Escherichia_coli_1001262st1_E12_1001262B_160229	Escherichia_coli_BSD2780061687st1_E2_BSD2780061687_150420	5	106.5	0.00392175	2947836
b2812,b2817,b2818,b2819	AIMPBNFK_04083	GEGCDOJO_00464	Escherichia_coli_1001262st1_E12_1001262B_160229	Escherichia_coli_BSD2780061687st2_A6_BSD2780061687_150420	5	2.03969	0.0012335	2947836
b2812,b2817,b2818,b2819	AIMPBNFK_04083	PNBLOCDE_03181	Escherichia_coli_1001262st1_E12_1001262B_160229	Escherichia_coli_BSD2780120875st1_D4_BSD2780120875_150330	5	144.768	0.00530825	2947836
b2812,b2817,b2818,b2819	AIMPBNFK_04083	FHBFBBAK_03038	Escherichia_coli_1001262st1_E12_1001262B_160229	Escherichia_coli_BSD2780120875st2_F6_BSD2780120875_150330	5	119.691	0.00041125	2947836
b2812,b2817,b2818,b2819	AIMPBNFK_04083	GABKINME_02711	Escherichia_coli_1001262st1_E12_1001262B_160229	Escherichia_coli_J1101004st1_B4_J1101004_170508	5	153.617	0.0036635	2947836
b2812,b2817,b2818,b2819	HLMHOKNL_03476	IKPFDOPN_01834	Escherichia_coli_1001262st2_F7_1001262B_160229	Escherichia_coli_1001099st1_A12_1001099B_141217	5	47.3504	0.0050075	2947836
b2812,b2817,b2818,b2819	HLMHOKNL_03476	MLMEICLC_03743	Escherichia_coli_1001262st2_F7_1001262B_160229	Escherichia_coli_1001099st1_A2_J1101437_171009	5	76.2943	0.00407475	2947836
b2812,b2817,b2818,b2819	HLMHOKNL_03476	FNJAMFEM_00487	Escherichia_coli_1001262st2_F7_1001262B_160229	Escherichia_coli_1001136st1_D8_1001136B_160425	5	216.083	0.00309925	2947836
b2812,b2817,b2818,b2819	HLMHOKNL_03476	ILODDOGK_01381	Escherichia_coli_1001262st2_F7_1001262B_160229	Escherichia_coli_1001271st1_G3_1001271B_150615	5	56.5123	0.00339975	2947836
b2812,b2817,b2818,b2819	HLMHOKNL_03476	BEJAINNJ_03530	Escherichia_coli_1001262st2_F7_1001262B_160229	Escherichia_coli_1001275st1_E2_1001275B_160808	5	162.41	0.0012335	2947836
b2812,b2817,b2818,b2819	HLMHOKNL_03476	HOBHOHIN_03490	Escherichia_coli_1001262st2_F7_1001262B_160229	Escherichia_coli_1001283st1_A11_1001283B150217_161031	5	0.92631	0.00179775	2947836
b2812,b2817,b2818,b2819	HLMHOKNL_03476	MLLJGONC_00241	Escherichia_coli_1001262st2_F7_1001262B_160229	Escherichia_coli_BSD2780061687st1_E2_BSD2780061687_150420	5	191.325	0.00309925	2947836
b2812,b2817,b2818,b2819	HLMHOKNL_03476	GEGCDOJO_00464	Escherichia_coli_1001262st2_F7_1001262B_160229	Escherichia_coli_BSD2780061687st2_A6_BSD2780061687_150420	5	86.8649	0.00041125	2947836
b2812,b2817,b2818,b2819	HLMHOKNL_03476	PNBLOCDE_03181	Escherichia_coli_1001262st2_F7_1001262B_160229	Escherichia_coli_BSD2780120875st1_D4_BSD2780120875_150330	5	59.9424	0.004486	2947836
b2812,b2817,b2818,b2819	HLMHOKNL_03476	FHBFBBAK_03038	Escherichia_coli_1001262st2_F7_1001262B_160229	Escherichia_coli_BSD2780120875st2_F6_BSD2780120875_150330	5	34.866	0.00041125	2947836
b2812,b2817,b2818,b2819	HLMHOKNL_03476	GABKINME_02711	Escherichia_coli_1001262st2_F7_1001262B_160229	Escherichia_coli_J1101004st1_B4_J1101004_170508	5	68.7916	0.00284125	2947836
b2812,b2817,b2818,b2819	ILODDOGK_01381	MLMEICLC_03743	Escherichia_coli_1001271st1_G3_1001271B_150615	Escherichia_coli_1001099st1_A2_J1101437_171009	5	132.807	0.00582975	2947836
b2812,b2817,b2818,b2819	ILODDOGK_01381	BEJAINNJ_03530	Escherichia_coli_1001271st1_G3_1001271B_150615	Escherichia_coli_1001275st1_E2_1001275B_160808	5	218.923	0.00216625	2947836
b2812,b2817,b2818,b2819	BEJAINNJ_03530	MLMEICLC_03743	Escherichia_coli_1001275st1_E2_1001275B_160808	Escherichia_coli_1001099st1_A2_J1101437_171009	5	86.1161	0.004486	2947836
b2812,b2817,b2818,b2819	HOBHOHIN_03490	MLMEICLC_03743	Escherichia_coli_1001283st1_A11_1001283B150217_161031	Escherichia_coli_1001099st1_A2_J1101437_171009	5	75.3679	0.0050505	2947836
b2812,b2817,b2818,b2819	HOBHOHIN_03490	ILODDOGK_01381	Escherichia_coli_1001283st1_A11_1001283B150217_161031	Escherichia_coli_1001271st1_G3_1001271B_150615	5	57.4386	0.0027305	2947836
b2812,b2817,b2818,b2819	HOBHOHIN_03490	BEJAINNJ_03530	Escherichia_coli_1001283st1_A11_1001283B150217_161031	Escherichia_coli_1001275st1_E2_1001275B_160808	5	161.484	0.00056425	2947836
b2812,b2817,b2818,b2819	CPJHNLKA_03372	IKPFDOPN_01834	Escherichia_coli_1001302st1_A12_1001302B_160321	Escherichia_coli_1001099st1_A12_1001099B_141217	5	29.7308	0.0050075	2947836
b2812,b2817,b2818,b2819	CPJHNLKA_03372	MLMEICLC_03743	Escherichia_coli_1001302st1_A12_1001302B_160321	Escherichia_coli_1001099st1_A2_J1101437_171009	5	58.6747	0.00407475	2947836
b2812,b2817,b2818,b2819	CPJHNLKA_03372	FNJAMFEM_00487	Escherichia_coli_1001302st1_A12_1001302B_160321	Escherichia_coli_1001136st1_D8_1001136B_160425	5	198.464	0.00309925	2947836
b2812,b2817,b2818,b2819	CPJHNLKA_03372	HLMHOKNL_03476	Escherichia_coli_1001302st1_A12_1001302B_160321	Escherichia_coli_1001262st2_F7_1001262B_160229	5	17.6196	0	2947836
b2812,b2817,b2818,b2819	CPJHNLKA_03372	ILODDOGK_01381	Escherichia_coli_1001302st1_A12_1001302B_160321	Escherichia_coli_1001271st1_G3_1001271B_150615	5	74.1319	0.00339975	2947836
b2812,b2817,b2818,b2819	CPJHNLKA_03372	BEJAINNJ_03530	Escherichia_coli_1001302st1_A12_1001302B_160321	Escherichia_coli_1001275st1_E2_1001275B_160808	5	144.791	0.0012335	2947836
b2812,b2817,b2818,b2819	CPJHNLKA_03372	HOBHOHIN_03490	Escherichia_coli_1001302st1_A12_1001302B_160321	Escherichia_coli_1001283st1_A11_1001283B150217_161031	5	16.6932	0.00179775	2947836
b2812,b2817,b2818,b2819	CPJHNLKA_03372	MLLJGONC_00241	Escherichia_coli_1001302st1_A12_1001302B_160321	Escherichia_coli_BSD2780061687st1_E2_BSD2780061687_150420	5	173.705	0.00309925	2947836
b2812,b2817,b2818,b2819	CPJHNLKA_03372	GEGCDOJO_00464	Escherichia_coli_1001302st1_A12_1001302B_160321	Escherichia_coli_BSD2780061687st2_A6_BSD2780061687_150420	5	69.2453	0.00041125	2947836
b2812,b2817,b2818,b2819	CPJHNLKA_03372	PNBLOCDE_03181	Escherichia_coli_1001302st1_A12_1001302B_160321	Escherichia_coli_BSD2780120875st1_D4_BSD2780120875_150330	5	77.5619	0.004486	2947836
b2812,b2817,b2818,b2819	CPJHNLKA_03372	FHBFBBAK_03038	Escherichia_coli_1001302st1_A12_1001302B_160321	Escherichia_coli_BSD2780120875st2_F6_BSD2780120875_150330	5	52.4855	0.00041125	2947836
b2812,b2817,b2818,b2819	CPJHNLKA_03372	GABKINME_02711	Escherichia_coli_1001302st1_A12_1001302B_160321	Escherichia_coli_J1101004st1_B4_J1101004_170508	5	86.4111	0.00284125	2947836
b2812,b2817,b2818,b2819	MLLJGONC_00241	IKPFDOPN_01834	Escherichia_coli_BSD2780061687st1_E2_BSD2780061687_150420	Escherichia_coli_1001099st1_A12_1001099B_141217	5	143.975	0.00190825	2947836
b2812,b2817,b2818,b2819	MLLJGONC_00241	MLMEICLC_03743	Escherichia_coli_BSD2780061687st1_E2_BSD2780061687_150420	Escherichia_coli_1001099st1_A2_J1101437_171009	5	115.031	0.0009755	2947836
b2812,b2817,b2818,b2819	MLLJGONC_00241	FNJAMFEM_00487	Escherichia_coli_BSD2780061687st1_E2_BSD2780061687_150420	Escherichia_coli_1001136st1_D8_1001136B_160425	5	24.7584	0	2947836
b2812,b2817,b2818,b2819	MLLJGONC_00241	ILODDOGK_01381	Escherichia_coli_BSD2780061687st1_E2_BSD2780061687_150420	Escherichia_coli_1001271st1_G3_1001271B_150615	5	247.837	0.0048545	2947836
b2812,b2817,b2818,b2819	MLLJGONC_00241	BEJAINNJ_03530	Escherichia_coli_BSD2780061687st1_E2_BSD2780061687_150420	Escherichia_coli_1001275st1_E2_1001275B_160808	5	28.9145	0.0035105	2947836
b2812,b2817,b2818,b2819	MLLJGONC_00241	HOBHOHIN_03490	Escherichia_coli_BSD2780061687st1_E2_BSD2780061687_150420	Escherichia_coli_1001283st1_A11_1001283B150217_161031	5	190.399	0.00407475	2947836
b2812,b2817,b2818,b2819	MLLJGONC_00241	GEGCDOJO_00464	Escherichia_coli_BSD2780061687st1_E2_BSD2780061687_150420	Escherichia_coli_BSD2780061687st2_A6_BSD2780061687_150420	5	104.46	0.0035105	2947836
b2812,b2817,b2818,b2819	MLLJGONC_00241	PNBLOCDE_03181	Escherichia_coli_BSD2780061687st1_E2_BSD2780061687_150420	Escherichia_coli_BSD2780120875st1_D4_BSD2780120875_150330	5	251.267	0.0013865	2947836
b2812,b2817,b2818,b2819	MLLJGONC_00241	FHBFBBAK_03038	Escherichia_coli_BSD2780061687st1_E2_BSD2780061687_150420	Escherichia_coli_BSD2780120875st2_F6_BSD2780120875_150330	5	226.191	0.0035105	2947836
b2812,b2817,b2818,b2819	MLLJGONC_00241	GABKINME_02711	Escherichia_coli_BSD2780061687st1_E2_BSD2780061687_150420	Escherichia_coli_J1101004st1_B4_J1101004_170508	5	260.116	0.00594025	2947836
b2812,b2817,b2818,b2819	GEGCDOJO_00464	MLMEICLC_03743	Escherichia_coli_BSD2780061687st2_A6_BSD2780061687_150420	Escherichia_coli_1001099st1_A2_J1101437_171009	5	10.5706	0.004486	2947836
b2812,b2817,b2818,b2819	GEGCDOJO_00464	FNJAMFEM_00487	Escherichia_coli_BSD2780061687st2_A6_BSD2780061687_150420	Escherichia_coli_1001136st1_D8_1001136B_160425	5	129.218	0.0035105	2947836
b2812,b2817,b2818,b2819	GEGCDOJO_00464	ILODDOGK_01381	Escherichia_coli_BSD2780061687st2_A6_BSD2780061687_150420	Escherichia_coli_1001271st1_G3_1001271B_150615	5	143.377	0.003811	2947836
b2812,b2817,b2818,b2819	GEGCDOJO_00464	BEJAINNJ_03530	Escherichia_coli_BSD2780061687st2_A6_BSD2780061687_150420	Escherichia_coli_1001275st1_E2_1001275B_160808	5	75.5455	0.00164475	2947836
b2812,b2817,b2818,b2819	GEGCDOJO_00464	HOBHOHIN_03490	Escherichia_coli_BSD2780061687st2_A6_BSD2780061687_150420	Escherichia_coli_1001283st1_A11_1001283B150217_161031	5	85.9386	0.002209	2947836
b2812,b2817,b2818,b2819	GEGCDOJO_00464	FHBFBBAK_03038	Escherichia_coli_BSD2780061687st2_A6_BSD2780061687_150420	Escherichia_coli_BSD2780120875st2_F6_BSD2780120875_150330	5	121.731	0.00082225	2947836
b2812,b2817,b2818,b2819	GEGCDOJO_00464	GABKINME_02711	Escherichia_coli_BSD2780061687st2_A6_BSD2780061687_150420	Escherichia_coli_J1101004st1_B4_J1101004_170508	5	155.656	0.00325225	2947836
b2812,b2817,b2818,b2819	GFADHEJD_03476	IKPFDOPN_01834	Escherichia_coli_BSD2780120874st1_A7_BSD2780120874_150323	Escherichia_coli_1001099st1_A12_1001099B_141217	5	47.9057	0.0036635	2947836
b2812,b2817,b2818,b2819	GFADHEJD_03476	MLMEICLC_03743	Escherichia_coli_BSD2780120874st1_A7_BSD2780120874_150323	Escherichia_coli_1001099st1_A2_J1101437_171009	5	18.9618	0.0027305	2947836
b2812,b2817,b2818,b2819	GFADHEJD_03476	FNJAMFEM_00487	Escherichia_coli_BSD2780120874st1_A7_BSD2780120874_150323	Escherichia_coli_1001136st1_D8_1001136B_160425	5	120.827	0.001755	2947836
b2812,b2817,b2818,b2819	GFADHEJD_03476	AIMPBNFK_04083	Escherichia_coli_BSD2780120874st1_A7_BSD2780120874_150323	Escherichia_coli_1001262st1_E12_1001262B_160229	5	10.4309	0.00298875	2947836
b2812,b2817,b2818,b2819	GFADHEJD_03476	HLMHOKNL_03476	Escherichia_coli_BSD2780120874st1_A7_BSD2780120874_150323	Escherichia_coli_1001262st2_F7_1001262B_160229	5	95.2561	0.00216625	2947836
b2812,b2817,b2818,b2819	GFADHEJD_03476	ILODDOGK_01381	Escherichia_coli_BSD2780120874st1_A7_BSD2780120874_150323	Escherichia_coli_1001271st1_G3_1001271B_150615	5	151.768	0.004744	2947836
b2812,b2817,b2818,b2819	GFADHEJD_03476	BEJAINNJ_03530	Escherichia_coli_BSD2780120874st1_A7_BSD2780120874_150323	Escherichia_coli_1001275st1_E2_1001275B_160808	5	67.1543	0.0025775	2947836
b2812,b2817,b2818,b2819	GFADHEJD_03476	HOBHOHIN_03490	Escherichia_coli_BSD2780120874st1_A7_BSD2780120874_150323	Escherichia_coli_1001283st1_A11_1001283B150217_161031	5	94.3298	0.00314175	2947836
b2812,b2817,b2818,b2819	GFADHEJD_03476	CPJHNLKA_03372	Escherichia_coli_BSD2780120874st1_A7_BSD2780120874_150323	Escherichia_coli_1001302st1_A12_1001302B_160321	5	77.6365	0.00216625	2947836
b2812,b2817,b2818,b2819	GFADHEJD_03476	MLLJGONC_00241	Escherichia_coli_BSD2780120874st1_A7_BSD2780120874_150323	Escherichia_coli_BSD2780061687st1_E2_BSD2780061687_150420	5	96.0688	0.001755	2947836
b2812,b2817,b2818,b2819	GFADHEJD_03476	GEGCDOJO_00464	Escherichia_coli_BSD2780120874st1_A7_BSD2780120874_150323	Escherichia_coli_BSD2780061687st2_A6_BSD2780061687_150420	5	8.39122	0.0025775	2947836
b2812,b2817,b2818,b2819	GFADHEJD_03476	PNBLOCDE_03181	Escherichia_coli_BSD2780120874st1_A7_BSD2780120874_150323	Escherichia_coli_BSD2780120875st1_D4_BSD2780120875_150330	5	155.198	0.00314175	2947836
b2812,b2817,b2818,b2819	GFADHEJD_03476	FHBFBBAK_03038	Escherichia_coli_BSD2780120874st1_A7_BSD2780120874_150323	Escherichia_coli_BSD2780120875st2_F6_BSD2780120875_150330	5	130.122	0.0025775	2947836
b2812,b2817,b2818,b2819	GFADHEJD_03476	MMBBNHEI_00603	Escherichia_coli_BSD2780120874st1_A7_BSD2780120874_150323	Escherichia_coli_J1100102st1_B7_J1100102_180507	5	30.6488	0.00370625	2947836
b2812,b2817,b2818,b2819	GFADHEJD_03476	GABKINME_02711	Escherichia_coli_BSD2780120874st1_A7_BSD2780120874_150323	Escherichia_coli_J1101004st1_B4_J1101004_170508	5	164.048	0.0050075	2947836
b2812,b2817,b2818,b2819	PNBLOCDE_03181	IKPFDOPN_01834	Escherichia_coli_BSD2780120875st1_D4_BSD2780120875_150330	Escherichia_coli_1001099st1_A12_1001099B_141217	5	107.293	0.003295	2947836
b2812,b2817,b2818,b2819	PNBLOCDE_03181	MLMEICLC_03743	Escherichia_coli_BSD2780120875st1_D4_BSD2780120875_150330	Escherichia_coli_1001099st1_A2_J1101437_171009	5	136.237	0.00236225	2947836
b2812,b2817,b2818,b2819	PNBLOCDE_03181	FNJAMFEM_00487	Escherichia_coli_BSD2780120875st1_D4_BSD2780120875_150330	Escherichia_coli_1001136st1_D8_1001136B_160425	5	276.026	0.0013865	2947836
b2812,b2817,b2818,b2819	PNBLOCDE_03181	ILODDOGK_01381	Escherichia_coli_BSD2780120875st1_D4_BSD2780120875_150330	Escherichia_coli_1001271st1_G3_1001271B_150615	5	3.43005	0.006241	2947836
b2812,b2817,b2818,b2819	PNBLOCDE_03181	BEJAINNJ_03530	Escherichia_coli_BSD2780120875st1_D4_BSD2780120875_150330	Escherichia_coli_1001275st1_E2_1001275B_160808	5	222.353	0.004897	2947836
b2812,b2817,b2818,b2819	PNBLOCDE_03181	HOBHOHIN_03490	Escherichia_coli_BSD2780120875st1_D4_BSD2780120875_150330	Escherichia_coli_1001283st1_A11_1001283B150217_161031	5	60.8687	0.0054615	2947836
b2812,b2817,b2818,b2819	PNBLOCDE_03181	GEGCDOJO_00464	Escherichia_coli_BSD2780120875st1_D4_BSD2780120875_150330	Escherichia_coli_BSD2780061687st2_A6_BSD2780061687_150420	5	146.807	0.004897	2947836
b2812,b2817,b2818,b2819	PNBLOCDE_03181	FHBFBBAK_03038	Escherichia_coli_BSD2780120875st1_D4_BSD2780120875_150330	Escherichia_coli_BSD2780120875st2_F6_BSD2780120875_150330	5	25.0764	0.004897	2947836
b2812,b2817,b2818,b2819	PNBLOCDE_03181	GABKINME_02711	Escherichia_coli_BSD2780120875st1_D4_BSD2780120875_150330	Escherichia_coli_J1101004st1_B4_J1101004_170508	5	8.84923	0.007327	2947836
b2812,b2817,b2818,b2819	FHBFBBAK_03038	MLMEICLC_03743	Escherichia_coli_BSD2780120875st2_F6_BSD2780120875_150330	Escherichia_coli_1001099st1_A2_J1101437_171009	5	111.16	0.004486	2947836
b2812,b2817,b2818,b2819	FHBFBBAK_03038	ILODDOGK_01381	Escherichia_coli_BSD2780120875st2_F6_BSD2780120875_150330	Escherichia_coli_1001271st1_G3_1001271B_150615	5	21.6463	0.003811	2947836
b2812,b2817,b2818,b2819	FHBFBBAK_03038	BEJAINNJ_03530	Escherichia_coli_BSD2780120875st2_F6_BSD2780120875_150330	Escherichia_coli_1001275st1_E2_1001275B_160808	5	197.276	0.00164475	2947836
b2812,b2817,b2818,b2819	FHBFBBAK_03038	HOBHOHIN_03490	Escherichia_coli_BSD2780120875st2_F6_BSD2780120875_150330	Escherichia_coli_1001283st1_A11_1001283B150217_161031	5	35.7923	0.002209	2947836
b2812,b2817,b2818,b2819	FHBFBBAK_03038	GABKINME_02711	Escherichia_coli_BSD2780120875st2_F6_BSD2780120875_150330	Escherichia_coli_J1101004st1_B4_J1101004_170508	5	33.9256	0.00325225	2947836
b2812,b2817,b2818,b2819	MMBBNHEI_00603	IKPFDOPN_01834	Escherichia_coli_J1100102st1_B7_J1100102_180507	Escherichia_coli_1001099st1_A12_1001099B_141217	5	17.2569	0.0065475	2947836
b2812,b2817,b2818,b2819	MMBBNHEI_00603	MLMEICLC_03743	Escherichia_coli_J1100102st1_B7_J1100102_180507	Escherichia_coli_1001099st1_A2_J1101437_171009	5	11.687	0.00561475	2947836
b2812,b2817,b2818,b2819	MMBBNHEI_00603	FNJAMFEM_00487	Escherichia_coli_J1100102st1_B7_J1100102_180507	Escherichia_coli_1001136st1_D8_1001136B_160425	5	151.476	0.00463925	2947836
b2812,b2817,b2818,b2819	MMBBNHEI_00603	AIMPBNFK_04083	Escherichia_coli_J1100102st1_B7_J1100102_180507	Escherichia_coli_1001262st1_E12_1001262B_160229	5	20.2179	0.00154	2947836
b2812,b2817,b2818,b2819	MMBBNHEI_00603	HLMHOKNL_03476	Escherichia_coli_J1100102st1_B7_J1100102_180507	Escherichia_coli_1001262st2_F7_1001262B_160229	5	64.6073	0.00154	2947836
b2812,b2817,b2818,b2819	MMBBNHEI_00603	ILODDOGK_01381	Escherichia_coli_J1100102st1_B7_J1100102_180507	Escherichia_coli_1001271st1_G3_1001271B_150615	5	121.12	0.00493975	2947836
b2812,b2817,b2818,b2819	MMBBNHEI_00603	BEJAINNJ_03530	Escherichia_coli_J1100102st1_B7_J1100102_180507	Escherichia_coli_1001275st1_E2_1001275B_160808	5	97.8031	0.0027735	2947836
b2812,b2817,b2818,b2819	MMBBNHEI_00603	HOBHOHIN_03490	Escherichia_coli_J1100102st1_B7_J1100102_180507	Escherichia_coli_1001283st1_A11_1001283B150217_161031	5	63.681	0.00333775	2947836
b2812,b2817,b2818,b2819	MMBBNHEI_00603	CPJHNLKA_03372	Escherichia_coli_J1100102st1_B7_J1100102_180507	Escherichia_coli_1001302st1_A12_1001302B_160321	5	46.9877	0.00154	2947836
b2812,b2817,b2818,b2819	MMBBNHEI_00603	MLLJGONC_00241	Escherichia_coli_J1100102st1_B7_J1100102_180507	Escherichia_coli_BSD2780061687st1_E2_BSD2780061687_150420	5	126.718	0.00463925	2947836
b2812,b2817,b2818,b2819	MMBBNHEI_00603	GEGCDOJO_00464	Escherichia_coli_J1100102st1_B7_J1100102_180507	Escherichia_coli_BSD2780061687st2_A6_BSD2780061687_150420	5	22.2576	0.001951	2947836
b2812,b2817,b2818,b2819	MMBBNHEI_00603	PNBLOCDE_03181	Escherichia_coli_J1100102st1_B7_J1100102_180507	Escherichia_coli_BSD2780120875st1_D4_BSD2780120875_150330	5	124.55	0.00602575	2947836
b2812,b2817,b2818,b2819	MMBBNHEI_00603	FHBFBBAK_03038	Escherichia_coli_J1100102st1_B7_J1100102_180507	Escherichia_coli_BSD2780120875st2_F6_BSD2780120875_150330	5	99.4733	0.00112875	2947836
b2812,b2817,b2818,b2819	MMBBNHEI_00603	GABKINME_02711	Escherichia_coli_J1100102st1_B7_J1100102_180507	Escherichia_coli_J1101004st1_B4_J1101004_170508	5	133.399	0.004381	2947836
b2812,b2817,b2818,b2819	GABKINME_02711	MLMEICLC_03743	Escherichia_coli_J1101004st1_B4_J1101004_170508	Escherichia_coli_1001099st1_A2_J1101437_171009	5	145.086	0.006916	2947836
b2812,b2817,b2818,b2819	GABKINME_02711	ILODDOGK_01381	Escherichia_coli_J1101004st1_B4_J1101004_170508	Escherichia_coli_1001271st1_G3_1001271B_150615	5	12.2793	0.003553	2947836
b2812,b2817,b2818,b2819	GABKINME_02711	BEJAINNJ_03530	Escherichia_coli_J1101004st1_B4_J1101004_170508	Escherichia_coli_1001275st1_E2_1001275B_160808	5	231.202	0.00325225	2947836
b2812,b2817,b2818,b2819	GABKINME_02711	HOBHOHIN_03490	Escherichia_coli_J1101004st1_B4_J1101004_170508	Escherichia_coli_1001283st1_A11_1001283B150217_161031	5	69.7179	0.00381675	2947836
b2817,b2818,b2819,b2820	IKPFDOPN_01860	MLMEICLC_03037	Escherichia_coli_1001099st1_A12_1001099B_141217	Escherichia_coli_1001099st1_A2_J1101437_171009	5	28.9439	0	2950109
b2817,b2818,b2819,b2820	IKPFDOPN_01860	FNJAMFEM_00457	Escherichia_coli_1001099st1_A12_1001099B_141217	Escherichia_coli_1001136st1_D8_1001136B_160425	5	168.733	0.003306	2950109
b2817,b2818,b2819,b2820	IKPFDOPN_01860	ILODDOGK_01379	Escherichia_coli_1001099st1_A12_1001099B_141217	Escherichia_coli_1001271st1_G3_1001271B_150615	5	103.863	0.00503125	2950109
b2817,b2818,b2819,b2820	IKPFDOPN_01860	BEJAINNJ_04174	Escherichia_coli_1001099st1_A12_1001099B_141217	Escherichia_coli_1001275st1_E2_1001275B_160808	5	115.06	0.004739	2950109
b2817,b2818,b2819,b2820	IKPFDOPN_01860	HOBHOHIN_01565	Escherichia_coli_1001099st1_A12_1001099B_141217	Escherichia_coli_1001283st1_A11_1001283B150217_161031	5	46.4241	0.005939	2950109
b2817,b2818,b2819,b2820	IKPFDOPN_01860	GEGCDOJO_00462	Escherichia_coli_1001099st1_A12_1001099B_141217	Escherichia_coli_BSD2780061687st2_A6_BSD2780061687_150420	5	39.5145	0.00643375	2950109
b2817,b2818,b2819,b2820	IKPFDOPN_01860	FHBFBBAK_03612	Escherichia_coli_1001099st1_A12_1001099B_141217	Escherichia_coli_BSD2780120875st2_F6_BSD2780120875_150330	5	82.2164	0.00643375	2950109
b2817,b2818,b2819,b2820	IKPFDOPN_01860	GABKINME_03738	Escherichia_coli_1001099st1_A12_1001099B_141217	Escherichia_coli_J1101004st1_B4_J1101004_170508	5	116.142	0.00382025	2950109
b2817,b2818,b2819,b2820	FNJAMFEM_00457	MLMEICLC_03037	Escherichia_coli_1001136st1_D8_1001136B_160425	Escherichia_coli_1001099st1_A2_J1101437_171009	5	139.789	0.003306	2950109
b2817,b2818,b2819,b2820	FNJAMFEM_00457	ILODDOGK_01379	Escherichia_coli_1001136st1_D8_1001136B_160425	Escherichia_coli_1001271st1_G3_1001271B_150615	5	272.596	0.006056	2950109
b2817,b2818,b2819,b2820	FNJAMFEM_00457	BEJAINNJ_04174	Escherichia_coli_1001136st1_D8_1001136B_160425	Escherichia_coli_1001275st1_E2_1001275B_160808	5	53.6729	0.00461075	2950109
b2817,b2818,b2819,b2820	FNJAMFEM_00457	HOBHOHIN_01565	Escherichia_coli_1001136st1_D8_1001136B_160425	Escherichia_coli_1001283st1_A11_1001283B150217_161031	5	215.157	0.005387	2950109
b2817,b2818,b2819,b2820	FNJAMFEM_00457	FHBFBBAK_03612	Escherichia_coli_1001136st1_D8_1001136B_160425	Escherichia_coli_BSD2780120875st2_F6_BSD2780120875_150330	5	250.949	0.00630575	2950109
b2817,b2818,b2819,b2820	FNJAMFEM_00457	GABKINME_03738	Escherichia_coli_1001136st1_D8_1001136B_160425	Escherichia_coli_J1101004st1_B4_J1101004_170508	5	284.875	0.003904	2950109
b2817,b2818,b2819,b2820	AIMPBNFK_00001	IKPFDOPN_01860	Escherichia_coli_1001262st1_E12_1001262B_160229	Escherichia_coli_1001099st1_A12_1001099B_141217	5	37.4748	0.00684475	2950109
b2817,b2818,b2819,b2820	AIMPBNFK_00001	MLMEICLC_03037	Escherichia_coli_1001262st1_E12_1001262B_160229	Escherichia_coli_1001099st1_A2_J1101437_171009	5	8.5309	0.00684475	2950109
b2817,b2818,b2819,b2820	AIMPBNFK_00001	FNJAMFEM_00457	Escherichia_coli_1001262st1_E12_1001262B_160229	Escherichia_coli_1001136st1_D8_1001136B_160425	5	131.258	0.006717	2950109
b2817,b2818,b2819,b2820	AIMPBNFK_00001	HLMHOKNL_02503	Escherichia_coli_1001262st1_E12_1001262B_160229	Escherichia_coli_1001262st2_F7_1001262B_160229	5	84.8252	0.0018815	2950109
b2817,b2818,b2819,b2820	AIMPBNFK_00001	ILODDOGK_01379	Escherichia_coli_1001262st1_E12_1001262B_160229	Escherichia_coli_1001271st1_G3_1001271B_150615	5	141.338	0.0072895	2950109
b2817,b2818,b2819,b2820	AIMPBNFK_00001	BEJAINNJ_04174	Escherichia_coli_1001262st1_E12_1001262B_160229	Escherichia_coli_1001275st1_E2_1001275B_160808	5	77.5852	0.00481025	2950109
b2817,b2818,b2819,b2820	AIMPBNFK_00001	HOBHOHIN_01565	Escherichia_coli_1001262st1_E12_1001262B_160229	Escherichia_coli_1001283st1_A11_1001283B150217_161031	5	83.8989	0.0053745	2950109
b2817,b2818,b2819,b2820	AIMPBNFK_00001	CPJHNLKA_03337	Escherichia_coli_1001262st1_E12_1001262B_160229	Escherichia_coli_1001302st1_A12_1001302B_160321	5	67.2056	0.00166975	2950109
b2817,b2818,b2819,b2820	AIMPBNFK_00001	MLLJGONC_00273	Escherichia_coli_1001262st1_E12_1001262B_160229	Escherichia_coli_BSD2780061687st1_E2_BSD2780061687_150420	5	106.5	0.006717	2950109
b2817,b2818,b2819,b2820	AIMPBNFK_00001	GEGCDOJO_00462	Escherichia_coli_1001262st1_E12_1001262B_160229	Escherichia_coli_BSD2780061687st2_A6_BSD2780061687_150420	5	2.03969	0.002081	2950109
b2817,b2818,b2819,b2820	AIMPBNFK_00001	PNBLOCDE_03372	Escherichia_coli_1001262st1_E12_1001262B_160229	Escherichia_coli_BSD2780120875st1_D4_BSD2780120875_150330	5	144.768	0.00789175	2950109
b2817,b2818,b2819,b2820	AIMPBNFK_00001	FHBFBBAK_03612	Escherichia_coli_1001262st1_E12_1001262B_160229	Escherichia_coli_BSD2780120875st2_F6_BSD2780120875_150330	5	119.691	0.00041125	2950109
b2817,b2818,b2819,b2820	AIMPBNFK_00001	GABKINME_03738	Escherichia_coli_1001262st1_E12_1001262B_160229	Escherichia_coli_J1101004st1_B4_J1101004_170508	5	153.617	0.0051875	2950109
b2817,b2818,b2819,b2820	HLMHOKNL_02503	IKPFDOPN_01860	Escherichia_coli_1001262st2_F7_1001262B_160229	Escherichia_coli_1001099st1_A12_1001099B_141217	5	47.3504	0.0062345	2950109
b2817,b2818,b2819,b2820	HLMHOKNL_02503	MLMEICLC_03037	Escherichia_coli_1001262st2_F7_1001262B_160229	Escherichia_coli_1001099st1_A2_J1101437_171009	5	76.2943	0.0062345	2950109
b2817,b2818,b2819,b2820	HLMHOKNL_02503	FNJAMFEM_00457	Escherichia_coli_1001262st2_F7_1001262B_160229	Escherichia_coli_1001136st1_D8_1001136B_160425	5	216.083	0.00653	2950109
b2817,b2818,b2819,b2820	HLMHOKNL_02503	ILODDOGK_01379	Escherichia_coli_1001262st2_F7_1001262B_160229	Escherichia_coli_1001271st1_G3_1001271B_150615	5	56.5123	0.00713375	2950109
b2817,b2818,b2819,b2820	HLMHOKNL_02503	BEJAINNJ_04174	Escherichia_coli_1001262st2_F7_1001262B_160229	Escherichia_coli_1001275st1_E2_1001275B_160808	5	162.41	0.00462325	2950109
b2817,b2818,b2819,b2820	HLMHOKNL_02503	HOBHOHIN_01565	Escherichia_coli_1001262st2_F7_1001262B_160229	Escherichia_coli_1001283st1_A11_1001283B150217_161031	5	0.92631	0.0051875	2950109
b2817,b2818,b2819,b2820	HLMHOKNL_02503	MLLJGONC_00273	Escherichia_coli_1001262st2_F7_1001262B_160229	Escherichia_coli_BSD2780061687st1_E2_BSD2780061687_150420	5	191.325	0.00653	2950109
b2817,b2818,b2819,b2820	HLMHOKNL_02503	GEGCDOJO_00462	Escherichia_coli_1001262st2_F7_1001262B_160229	Escherichia_coli_BSD2780061687st2_A6_BSD2780061687_150420	5	86.8649	0.000623	2950109
b2817,b2818,b2819,b2820	HLMHOKNL_02503	PNBLOCDE_03372	Escherichia_coli_1001262st2_F7_1001262B_160229	Escherichia_coli_BSD2780120875st1_D4_BSD2780120875_150330	5	59.9424	0.007705	2950109
b2817,b2818,b2819,b2820	HLMHOKNL_02503	FHBFBBAK_03612	Escherichia_coli_1001262st2_F7_1001262B_160229	Escherichia_coli_BSD2780120875st2_F6_BSD2780120875_150330	5	34.866	0.0014705	2950109
b2817,b2818,b2819,b2820	HLMHOKNL_02503	GABKINME_03738	Escherichia_coli_1001262st2_F7_1001262B_160229	Escherichia_coli_J1101004st1_B4_J1101004_170508	5	68.7916	0.00457725	2950109
b2817,b2818,b2819,b2820	ILODDOGK_01379	MLMEICLC_03037	Escherichia_coli_1001271st1_G3_1001271B_150615	Escherichia_coli_1001099st1_A2_J1101437_171009	5	132.807	0.00503125	2950109
b2817,b2818,b2819,b2820	ILODDOGK_01379	BEJAINNJ_04174	Escherichia_coli_1001271st1_G3_1001271B_150615	Escherichia_coli_1001275st1_E2_1001275B_160808	5	218.923	0.00156675	2950109
b2817,b2818,b2819,b2820	BEJAINNJ_04174	MLMEICLC_03037	Escherichia_coli_1001275st1_E2_1001275B_160808	Escherichia_coli_1001099st1_A2_J1101437_171009	5	86.1161	0.004739	2950109
b2817,b2818,b2819,b2820	HOBHOHIN_01565	MLMEICLC_03037	Escherichia_coli_1001283st1_A11_1001283B150217_161031	Escherichia_coli_1001099st1_A2_J1101437_171009	5	75.3679	0.005939	2950109
b2817,b2818,b2819,b2820	HOBHOHIN_01565	ILODDOGK_01379	Escherichia_coli_1001283st1_A11_1001283B150217_161031	Escherichia_coli_1001271st1_G3_1001271B_150615	5	57.4386	0.0034645	2950109
b2817,b2818,b2819,b2820	HOBHOHIN_01565	BEJAINNJ_04174	Escherichia_coli_1001283st1_A11_1001283B150217_161031	Escherichia_coli_1001275st1_E2_1001275B_160808	5	161.484	0.00204725	2950109
b2817,b2818,b2819,b2820	CPJHNLKA_03337	IKPFDOPN_01860	Escherichia_coli_1001302st1_A12_1001302B_160321	Escherichia_coli_1001099st1_A12_1001099B_141217	5	29.7308	0.0060225	2950109
b2817,b2818,b2819,b2820	CPJHNLKA_03337	MLMEICLC_03037	Escherichia_coli_1001302st1_A12_1001302B_160321	Escherichia_coli_1001099st1_A2_J1101437_171009	5	58.6747	0.0060225	2950109
b2817,b2818,b2819,b2820	CPJHNLKA_03337	FNJAMFEM_00457	Escherichia_coli_1001302st1_A12_1001302B_160321	Escherichia_coli_1001136st1_D8_1001136B_160425	5	198.464	0.00631825	2950109
b2817,b2818,b2819,b2820	CPJHNLKA_03337	HLMHOKNL_02503	Escherichia_coli_1001302st1_A12_1001302B_160321	Escherichia_coli_1001262st2_F7_1001262B_160229	5	17.6196	0.00021175	2950109
b2817,b2818,b2819,b2820	CPJHNLKA_03337	ILODDOGK_01379	Escherichia_coli_1001302st1_A12_1001302B_160321	Escherichia_coli_1001271st1_G3_1001271B_150615	5	74.1319	0.00713375	2950109
b2817,b2818,b2819,b2820	CPJHNLKA_03337	BEJAINNJ_04174	Escherichia_coli_1001302st1_A12_1001302B_160321	Escherichia_coli_1001275st1_E2_1001275B_160808	5	144.791	0.0044115	2950109
b2817,b2818,b2819,b2820	CPJHNLKA_03337	HOBHOHIN_01565	Escherichia_coli_1001302st1_A12_1001302B_160321	Escherichia_coli_1001283st1_A11_1001283B150217_161031	5	16.6932	0.00497575	2950109
b2817,b2818,b2819,b2820	CPJHNLKA_03337	MLLJGONC_00273	Escherichia_coli_1001302st1_A12_1001302B_160321	Escherichia_coli_BSD2780061687st1_E2_BSD2780061687_150420	5	173.705	0.00631825	2950109
b2817,b2818,b2819,b2820	CPJHNLKA_03337	GEGCDOJO_00462	Escherichia_coli_1001302st1_A12_1001302B_160321	Escherichia_coli_BSD2780061687st2_A6_BSD2780061687_150420	5	69.2453	0.00041125	2950109
b2817,b2818,b2819,b2820	CPJHNLKA_03337	PNBLOCDE_03372	Escherichia_coli_1001302st1_A12_1001302B_160321	Escherichia_coli_BSD2780120875st1_D4_BSD2780120875_150330	5	77.5619	0.00749325	2950109
b2817,b2818,b2819,b2820	CPJHNLKA_03337	FHBFBBAK_03612	Escherichia_coli_1001302st1_A12_1001302B_160321	Escherichia_coli_BSD2780120875st2_F6_BSD2780120875_150330	5	52.4855	0.00125875	2950109
b2817,b2818,b2819,b2820	CPJHNLKA_03337	GABKINME_03738	Escherichia_coli_1001302st1_A12_1001302B_160321	Escherichia_coli_J1101004st1_B4_J1101004_170508	5	86.4111	0.00436525	2950109
b2817,b2818,b2819,b2820	MLLJGONC_00273	IKPFDOPN_01860	Escherichia_coli_BSD2780061687st1_E2_BSD2780061687_150420	Escherichia_coli_1001099st1_A12_1001099B_141217	5	143.975	0.003306	2950109
b2817,b2818,b2819,b2820	MLLJGONC_00273	MLMEICLC_03037	Escherichia_coli_BSD2780061687st1_E2_BSD2780061687_150420	Escherichia_coli_1001099st1_A2_J1101437_171009	5	115.031	0.003306	2950109
b2817,b2818,b2819,b2820	MLLJGONC_00273	FNJAMFEM_00457	Escherichia_coli_BSD2780061687st1_E2_BSD2780061687_150420	Escherichia_coli_1001136st1_D8_1001136B_160425	5	24.7584	0	2950109
b2817,b2818,b2819,b2820	MLLJGONC_00273	ILODDOGK_01379	Escherichia_coli_BSD2780061687st1_E2_BSD2780061687_150420	Escherichia_coli_1001271st1_G3_1001271B_150615	5	247.837	0.006056	2950109
b2817,b2818,b2819,b2820	MLLJGONC_00273	BEJAINNJ_04174	Escherichia_coli_BSD2780061687st1_E2_BSD2780061687_150420	Escherichia_coli_1001275st1_E2_1001275B_160808	5	28.9145	0.00461075	2950109
b2817,b2818,b2819,b2820	MLLJGONC_00273	HOBHOHIN_01565	Escherichia_coli_BSD2780061687st1_E2_BSD2780061687_150420	Escherichia_coli_1001283st1_A11_1001283B150217_161031	5	190.399	0.005387	2950109
b2817,b2818,b2819,b2820	MLLJGONC_00273	GEGCDOJO_00462	Escherichia_coli_BSD2780061687st1_E2_BSD2780061687_150420	Escherichia_coli_BSD2780061687st2_A6_BSD2780061687_150420	5	104.46	0.0067295	2950109
b2817,b2818,b2819,b2820	MLLJGONC_00273	PNBLOCDE_03372	Escherichia_coli_BSD2780061687st1_E2_BSD2780061687_150420	Escherichia_coli_BSD2780120875st1_D4_BSD2780120875_150330	5	251.267	0.003717	2950109
b2817,b2818,b2819,b2820	MLLJGONC_00273	FHBFBBAK_03612	Escherichia_coli_BSD2780061687st1_E2_BSD2780061687_150420	Escherichia_coli_BSD2780120875st2_F6_BSD2780120875_150330	5	226.191	0.00630575	2950109
b2817,b2818,b2819,b2820	MLLJGONC_00273	GABKINME_03738	Escherichia_coli_BSD2780061687st1_E2_BSD2780061687_150420	Escherichia_coli_J1101004st1_B4_J1101004_170508	5	260.116	0.003904	2950109
b2817,b2818,b2819,b2820	GEGCDOJO_00462	MLMEICLC_03037	Escherichia_coli_BSD2780061687st2_A6_BSD2780061687_150420	Escherichia_coli_1001099st1_A2_J1101437_171009	5	10.5706	0.00643375	2950109
b2817,b2818,b2819,b2820	GEGCDOJO_00462	FNJAMFEM_00457	Escherichia_coli_BSD2780061687st2_A6_BSD2780061687_150420	Escherichia_coli_1001136st1_D8_1001136B_160425	5	129.218	0.0067295	2950109
b2817,b2818,b2819,b2820	GEGCDOJO_00462	ILODDOGK_01379	Escherichia_coli_BSD2780061687st2_A6_BSD2780061687_150420	Escherichia_coli_1001271st1_G3_1001271B_150615	5	143.377	0.007545	2950109
b2817,b2818,b2819,b2820	GEGCDOJO_00462	BEJAINNJ_04174	Escherichia_coli_BSD2780061687st2_A6_BSD2780061687_150420	Escherichia_coli_1001275st1_E2_1001275B_160808	5	75.5455	0.00482275	2950109
b2817,b2818,b2819,b2820	GEGCDOJO_00462	HOBHOHIN_01565	Escherichia_coli_BSD2780061687st2_A6_BSD2780061687_150420	Escherichia_coli_1001283st1_A11_1001283B150217_161031	5	85.9386	0.005387	2950109
b2817,b2818,b2819,b2820	GEGCDOJO_00462	FHBFBBAK_03612	Escherichia_coli_BSD2780061687st2_A6_BSD2780061687_150420	Escherichia_coli_BSD2780120875st2_F6_BSD2780120875_150330	5	121.731	0.00166975	2950109
b2817,b2818,b2819,b2820	GEGCDOJO_00462	GABKINME_03738	Escherichia_coli_BSD2780061687st2_A6_BSD2780061687_150420	Escherichia_coli_J1101004st1_B4_J1101004_170508	5	155.656	0.00477625	2950109
b2817,b2818,b2819,b2820	GFADHEJD_02784	IKPFDOPN_01860	Escherichia_coli_BSD2780120874st1_A7_BSD2780120874_150323	Escherichia_coli_1001099st1_A12_1001099B_141217	5	47.9057	0.0037045	2950109
b2817,b2818,b2819,b2820	GFADHEJD_02784	MLMEICLC_03037	Escherichia_coli_BSD2780120874st1_A7_BSD2780120874_150323	Escherichia_coli_1001099st1_A2_J1101437_171009	5	18.9618	0.0037045	2950109
b2817,b2818,b2819,b2820	GFADHEJD_02784	FNJAMFEM_00457	Escherichia_coli_BSD2780120874st1_A7_BSD2780120874_150323	Escherichia_coli_1001136st1_D8_1001136B_160425	5	120.827	0.00400025	2950109
b2817,b2818,b2819,b2820	GFADHEJD_02784	AIMPBNFK_00001	Escherichia_coli_BSD2780120874st1_A7_BSD2780120874_150323	Escherichia_coli_1001262st1_E12_1001262B_160229	5	10.4309	0.00544575	2950109
b2817,b2818,b2819,b2820	GFADHEJD_02784	HLMHOKNL_02503	Escherichia_coli_BSD2780120874st1_A7_BSD2780120874_150323	Escherichia_coli_1001262st2_F7_1001262B_160229	5	95.2561	0.00483525	2950109
b2817,b2818,b2819,b2820	GFADHEJD_02784	ILODDOGK_01379	Escherichia_coli_BSD2780120874st1_A7_BSD2780120874_150323	Escherichia_coli_1001271st1_G3_1001271B_150615	5	151.768	0.00487825	2950109
b2817,b2818,b2819,b2820	GFADHEJD_02784	BEJAINNJ_04174	Escherichia_coli_BSD2780120874st1_A7_BSD2780120874_150323	Escherichia_coli_1001275st1_E2_1001275B_160808	5	67.1543	0.00312775	2950109
b2817,b2818,b2819,b2820	GFADHEJD_02784	HOBHOHIN_01565	Escherichia_coli_BSD2780120874st1_A7_BSD2780120874_150323	Escherichia_coli_1001283st1_A11_1001283B150217_161031	5	94.3298	0.00475125	2950109
b2817,b2818,b2819,b2820	GFADHEJD_02784	CPJHNLKA_03337	Escherichia_coli_BSD2780120874st1_A7_BSD2780120874_150323	Escherichia_coli_1001302st1_A12_1001302B_160321	5	77.6365	0.00462325	2950109
b2817,b2818,b2819,b2820	GFADHEJD_02784	MLLJGONC_00273	Escherichia_coli_BSD2780120874st1_A7_BSD2780120874_150323	Escherichia_coli_BSD2780061687st1_E2_BSD2780061687_150420	5	96.0688	0.00400025	2950109
b2817,b2818,b2819,b2820	GFADHEJD_02784	GEGCDOJO_00462	Escherichia_coli_BSD2780120874st1_A7_BSD2780120874_150323	Escherichia_coli_BSD2780061687st2_A6_BSD2780061687_150420	5	8.39122	0.0050345	2950109
b2817,b2818,b2819,b2820	GFADHEJD_02784	PNBLOCDE_03372	Escherichia_coli_BSD2780120874st1_A7_BSD2780120874_150323	Escherichia_coli_BSD2780120875st1_D4_BSD2780120875_150330	5	155.198	0.005175	2950109
b2817,b2818,b2819,b2820	GFADHEJD_02784	FHBFBBAK_03612	Escherichia_coli_BSD2780120874st1_A7_BSD2780120874_150323	Escherichia_coli_BSD2780120875st2_F6_BSD2780120875_150330	5	130.122	0.0050345	2950109
b2817,b2818,b2819,b2820	GFADHEJD_02784	MMBBNHEI_00601	Escherichia_coli_BSD2780120874st1_A7_BSD2780120874_150323	Escherichia_coli_J1100102st1_B7_J1100102_180507	5	30.6488	0.00616325	2950109
b2817,b2818,b2819,b2820	GFADHEJD_02784	GABKINME_03738	Escherichia_coli_BSD2780120874st1_A7_BSD2780120874_150323	Escherichia_coli_J1101004st1_B4_J1101004_170508	5	164.048	0.003692	2950109
b2817,b2818,b2819,b2820	PNBLOCDE_03372	IKPFDOPN_01860	Escherichia_coli_BSD2780120875st1_D4_BSD2780120875_150330	Escherichia_coli_1001099st1_A12_1001099B_141217	5	107.293	0.0049045	2950109
b2817,b2818,b2819,b2820	PNBLOCDE_03372	MLMEICLC_03037	Escherichia_coli_BSD2780120875st1_D4_BSD2780120875_150330	Escherichia_coli_1001099st1_A2_J1101437_171009	5	136.237	0.0049045	2950109
b2817,b2818,b2819,b2820	PNBLOCDE_03372	FNJAMFEM_00457	Escherichia_coli_BSD2780120875st1_D4_BSD2780120875_150330	Escherichia_coli_1001136st1_D8_1001136B_160425	5	276.026	0.003717	2950109
b2817,b2818,b2819,b2820	PNBLOCDE_03372	ILODDOGK_01379	Escherichia_coli_BSD2780120875st1_D4_BSD2780120875_150330	Escherichia_coli_1001271st1_G3_1001271B_150615	5	3.43005	0.00710925	2950109
b2817,b2818,b2819,b2820	PNBLOCDE_03372	BEJAINNJ_04174	Escherichia_coli_BSD2780120875st1_D4_BSD2780120875_150330	Escherichia_coli_1001275st1_E2_1001275B_160808	5	222.353	0.0057855	2950109
b2817,b2818,b2819,b2820	PNBLOCDE_03372	HOBHOHIN_01565	Escherichia_coli_BSD2780120875st1_D4_BSD2780120875_150330	Escherichia_coli_1001283st1_A11_1001283B150217_161031	5	60.8687	0.00656175	2950109
b2817,b2818,b2819,b2820	PNBLOCDE_03372	GEGCDOJO_00462	Escherichia_coli_BSD2780120875st1_D4_BSD2780120875_150330	Escherichia_coli_BSD2780061687st2_A6_BSD2780061687_150420	5	146.807	0.00790425	2950109
b2817,b2818,b2819,b2820	PNBLOCDE_03372	FHBFBBAK_03612	Escherichia_coli_BSD2780120875st1_D4_BSD2780120875_150330	Escherichia_coli_BSD2780120875st2_F6_BSD2780120875_150330	5	25.0764	0.0074805	2950109
b2817,b2818,b2819,b2820	PNBLOCDE_03372	GABKINME_03738	Escherichia_coli_BSD2780120875st1_D4_BSD2780120875_150330	Escherichia_coli_J1101004st1_B4_J1101004_170508	5	8.84923	0.0055025	2950109
b2817,b2818,b2819,b2820	FHBFBBAK_03612	MLMEICLC_03037	Escherichia_coli_BSD2780120875st2_F6_BSD2780120875_150330	Escherichia_coli_1001099st1_A2_J1101437_171009	5	111.16	0.00643375	2950109
b2817,b2818,b2819,b2820	FHBFBBAK_03612	ILODDOGK_01379	Escherichia_coli_BSD2780120875st2_F6_BSD2780120875_150330	Escherichia_coli_1001271st1_G3_1001271B_150615	5	21.6463	0.00687825	2950109
b2817,b2818,b2819,b2820	FHBFBBAK_03612	BEJAINNJ_04174	Escherichia_coli_BSD2780120875st2_F6_BSD2780120875_150330	Escherichia_coli_1001275st1_E2_1001275B_160808	5	197.276	0.004399	2950109
b2817,b2818,b2819,b2820	FHBFBBAK_03612	HOBHOHIN_01565	Escherichia_coli_BSD2780120875st2_F6_BSD2780120875_150330	Escherichia_coli_1001283st1_A11_1001283B150217_161031	5	35.7923	0.00496325	2950109
b2817,b2818,b2819,b2820	FHBFBBAK_03612	GABKINME_03738	Escherichia_coli_BSD2780120875st2_F6_BSD2780120875_150330	Escherichia_coli_J1101004st1_B4_J1101004_170508	5	33.9256	0.00477625	2950109
b2817,b2818,b2819,b2820	MMBBNHEI_00601	IKPFDOPN_01860	Escherichia_coli_J1100102st1_B7_J1100102_180507	Escherichia_coli_1001099st1_A12_1001099B_141217	5	17.2569	0.0075625	2950109
b2817,b2818,b2819,b2820	MMBBNHEI_00601	MLMEICLC_03037	Escherichia_coli_J1100102st1_B7_J1100102_180507	Escherichia_coli_1001099st1_A2_J1101437_171009	5	11.687	0.0075625	2950109
b2817,b2818,b2819,b2820	MMBBNHEI_00601	FNJAMFEM_00457	Escherichia_coli_J1100102st1_B7_J1100102_180507	Escherichia_coli_1001136st1_D8_1001136B_160425	5	151.476	0.0074345	2950109
b2817,b2818,b2819,b2820	MMBBNHEI_00601	AIMPBNFK_00001	Escherichia_coli_J1100102st1_B7_J1100102_180507	Escherichia_coli_1001262st1_E12_1001262B_160229	5	20.2179	0.00154	2950109
b2817,b2818,b2819,b2820	MMBBNHEI_00601	HLMHOKNL_02503	Escherichia_coli_J1100102st1_B7_J1100102_180507	Escherichia_coli_1001262st2_F7_1001262B_160229	5	64.6073	0.00259925	2950109
b2817,b2818,b2819,b2820	MMBBNHEI_00601	ILODDOGK_01379	Escherichia_coli_J1100102st1_B7_J1100102_180507	Escherichia_coli_1001271st1_G3_1001271B_150615	5	121.12	0.008007	2950109
b2817,b2818,b2819,b2820	MMBBNHEI_00601	BEJAINNJ_04174	Escherichia_coli_J1100102st1_B7_J1100102_180507	Escherichia_coli_1001275st1_E2_1001275B_160808	5	97.8031	0.00552775	2950109
b2817,b2818,b2819,b2820	MMBBNHEI_00601	HOBHOHIN_01565	Escherichia_coli_J1100102st1_B7_J1100102_180507	Escherichia_coli_1001283st1_A11_1001283B150217_161031	5	63.681	0.006092	2950109
b2817,b2818,b2819,b2820	MMBBNHEI_00601	CPJHNLKA_03337	Escherichia_coli_J1100102st1_B7_J1100102_180507	Escherichia_coli_1001302st1_A12_1001302B_160321	5	46.9877	0.0023875	2950109
b2817,b2818,b2819,b2820	MMBBNHEI_00601	MLLJGONC_00273	Escherichia_coli_J1100102st1_B7_J1100102_180507	Escherichia_coli_BSD2780061687st1_E2_BSD2780061687_150420	5	126.718	0.0074345	2950109
b2817,b2818,b2819,b2820	MMBBNHEI_00601	GEGCDOJO_00462	Escherichia_coli_J1100102st1_B7_J1100102_180507	Escherichia_coli_BSD2780061687st2_A6_BSD2780061687_150420	5	22.2576	0.0027985	2950109
b2817,b2818,b2819,b2820	MMBBNHEI_00601	PNBLOCDE_03372	Escherichia_coli_J1100102st1_B7_J1100102_180507	Escherichia_coli_BSD2780120875st1_D4_BSD2780120875_150330	5	124.55	0.00860925	2950109
b2817,b2818,b2819,b2820	MMBBNHEI_00601	FHBFBBAK_03612	Escherichia_coli_J1100102st1_B7_J1100102_180507	Escherichia_coli_BSD2780120875st2_F6_BSD2780120875_150330	5	99.4733	0.00112875	2950109
b2817,b2818,b2819,b2820	MMBBNHEI_00601	GABKINME_03738	Escherichia_coli_J1100102st1_B7_J1100102_180507	Escherichia_coli_J1101004st1_B4_J1101004_170508	5	133.399	0.005905	2950109
b2817,b2818,b2819,b2820	GABKINME_03738	MLMEICLC_03037	Escherichia_coli_J1101004st1_B4_J1101004_170508	Escherichia_coli_1001099st1_A2_J1101437_171009	5	145.086	0.00382025	2950109
b2817,b2818,b2819,b2820	GABKINME_03738	ILODDOGK_01379	Escherichia_coli_J1101004st1_B4_J1101004_170508	Escherichia_coli_1001271st1_G3_1001271B_150615	5	12.2793	0.00462025	2950109
b2817,b2818,b2819,b2820	GABKINME_03738	BEJAINNJ_04174	Escherichia_coli_J1101004st1_B4_J1101004_170508	Escherichia_coli_1001275st1_E2_1001275B_160808	5	231.202	0.0030815	2950109
b2817,b2818,b2819,b2820	GABKINME_03738	HOBHOHIN_01565	Escherichia_coli_J1101004st1_B4_J1101004_170508	Escherichia_coli_1001283st1_A11_1001283B150217_161031	5	69.7179	0.0042815	2950109
b2817,b2818,b2819,b2820,b2821	IKPFDOPN_01860	MLMEICLC_03037	Escherichia_coli_1001099st1_A12_1001099B_141217	Escherichia_coli_1001099st1_A2_J1101437_171009	5	28.9439	0	2951876
b2817,b2818,b2819,b2820,b2821	IKPFDOPN_01860	FNJAMFEM_00457	Escherichia_coli_1001099st1_A12_1001099B_141217	Escherichia_coli_1001136st1_D8_1001136B_160425	5	168.733	0.0034764	2951876
b2817,b2818,b2819,b2820,b2821	IKPFDOPN_01860	ILODDOGK_01379	Escherichia_coli_1001099st1_A12_1001099B_141217	Escherichia_coli_1001271st1_G3_1001271B_150615	5	103.863	0.0058626	2951876
b2817,b2818,b2819,b2820,b2821	IKPFDOPN_01860	BEJAINNJ_04174	Escherichia_coli_1001099st1_A12_1001099B_141217	Escherichia_coli_1001275st1_E2_1001275B_160808	5	115.06	0.0050386	2951876
b2817,b2818,b2819,b2820,b2821	IKPFDOPN_01860	HOBHOHIN_01565	Escherichia_coli_1001099st1_A12_1001099B_141217	Escherichia_coli_1001283st1_A11_1001283B150217_161031	5	46.4241	0.0066224	2951876
b2817,b2818,b2819,b2820,b2821	IKPFDOPN_01860	GEGCDOJO_00462	Escherichia_coli_1001099st1_A12_1001099B_141217	Escherichia_coli_BSD2780061687st2_A6_BSD2780061687_150420	5	39.5145	0.0070182	2951876
b2817,b2818,b2819,b2820,b2821	IKPFDOPN_01860	FHBFBBAK_03612	Escherichia_coli_1001099st1_A12_1001099B_141217	Escherichia_coli_BSD2780120875st2_F6_BSD2780120875_150330	5	82.2164	0.0068102	2951876
b2817,b2818,b2819,b2820,b2821	IKPFDOPN_01860	GABKINME_03738	Escherichia_coli_1001099st1_A12_1001099B_141217	Escherichia_coli_J1101004st1_B4_J1101004_170508	5	116.142	0.0043036	2951876
b2817,b2818,b2819,b2820,b2821	FNJAMFEM_00457	MLMEICLC_03037	Escherichia_coli_1001136st1_D8_1001136B_160425	Escherichia_coli_1001099st1_A2_J1101437_171009	5	139.789	0.0034764	2951876
b2817,b2818,b2819,b2820,b2821	FNJAMFEM_00457	ILODDOGK_01379	Escherichia_coli_1001136st1_D8_1001136B_160425	Escherichia_coli_1001271st1_G3_1001271B_150615	5	272.596	0.007295	2951876
b2817,b2818,b2819,b2820,b2821	FNJAMFEM_00457	BEJAINNJ_04174	Escherichia_coli_1001136st1_D8_1001136B_160425	Escherichia_coli_1001275st1_E2_1001275B_160808	5	53.6729	0.0053518	2951876
b2817,b2818,b2819,b2820,b2821	FNJAMFEM_00457	HOBHOHIN_01565	Escherichia_coli_1001136st1_D8_1001136B_160425	Escherichia_coli_1001283st1_A11_1001283B150217_161031	5	215.157	0.0065966	2951876
b2817,b2818,b2819,b2820,b2821	FNJAMFEM_00457	FHBFBBAK_03612	Escherichia_coli_1001136st1_D8_1001136B_160425	Escherichia_coli_BSD2780120875st2_F6_BSD2780120875_150330	5	250.949	0.0067078	2951876
b2817,b2818,b2819,b2820,b2821	FNJAMFEM_00457	GABKINME_03738	Escherichia_coli_1001136st1_D8_1001136B_160425	Escherichia_coli_J1101004st1_B4_J1101004_170508	5	284.875	0.0043706	2951876
b2817,b2818,b2819,b2820,b2821	AIMPBNFK_00001	IKPFDOPN_01860	Escherichia_coli_1001262st1_E12_1001262B_160229	Escherichia_coli_1001099st1_A12_1001099B_141217	5	37.4748	0.007139	2951876
b2817,b2818,b2819,b2820,b2821	AIMPBNFK_00001	MLMEICLC_03037	Escherichia_coli_1001262st1_E12_1001262B_160229	Escherichia_coli_1001099st1_A2_J1101437_171009	5	8.5309	0.007139	2951876
b2817,b2818,b2819,b2820,b2821	AIMPBNFK_00001	FNJAMFEM_00457	Escherichia_coli_1001262st1_E12_1001262B_160229	Escherichia_coli_1001136st1_D8_1001136B_160425	5	131.258	0.0070368	2951876
b2817,b2818,b2819,b2820,b2821	AIMPBNFK_00001	HLMHOKNL_02503	Escherichia_coli_1001262st1_E12_1001262B_160229	Escherichia_coli_1001262st2_F7_1001262B_160229	5	84.8252	0.001921	2951876
b2817,b2818,b2819,b2820,b2821	AIMPBNFK_00001	ILODDOGK_01379	Escherichia_coli_1001262st1_E12_1001262B_160229	Escherichia_coli_1001271st1_G3_1001271B_150615	5	141.338	0.007363	2951876
b2817,b2818,b2819,b2820,b2821	AIMPBNFK_00001	BEJAINNJ_04174	Escherichia_coli_1001262st1_E12_1001262B_160229	Escherichia_coli_1001275st1_E2_1001275B_160808	5	77.5852	0.0046798	2951876
b2817,b2818,b2819,b2820,b2821	AIMPBNFK_00001	HOBHOHIN_01565	Escherichia_coli_1001262st1_E12_1001262B_160229	Escherichia_coli_1001283st1_A11_1001283B150217_161031	5	83.8989	0.005755	2951876
b2817,b2818,b2819,b2820,b2821	AIMPBNFK_00001	CPJHNLKA_03337	Escherichia_coli_1001262st1_E12_1001262B_160229	Escherichia_coli_1001302st1_A12_1001302B_160321	5	67.2056	0.0023754	2951876
b2817,b2818,b2819,b2820,b2821	AIMPBNFK_00001	MLLJGONC_00273	Escherichia_coli_1001262st1_E12_1001262B_160229	Escherichia_coli_BSD2780061687st1_E2_BSD2780061687_150420	5	106.5	0.0070368	2951876
b2817,b2818,b2819,b2820,b2821	AIMPBNFK_00001	GEGCDOJO_00462	Escherichia_coli_1001262st1_E12_1001262B_160229	Escherichia_coli_BSD2780061687st2_A6_BSD2780061687_150420	5	2.03969	0.0022886	2951876
b2817,b2818,b2819,b2820,b2821	AIMPBNFK_00001	PNBLOCDE_03372	Escherichia_coli_1001262st1_E12_1001262B_160229	Escherichia_coli_BSD2780120875st1_D4_BSD2780120875_150330	5	144.768	0.0077688	2951876
b2817,b2818,b2819,b2820,b2821	AIMPBNFK_00001	FHBFBBAK_03612	Escherichia_coli_1001262st1_E12_1001262B_160229	Escherichia_coli_BSD2780120875st2_F6_BSD2780120875_150330	5	119.691	0.000329	2951876
b2817,b2818,b2819,b2820,b2821	AIMPBNFK_00001	GABKINME_03738	Escherichia_coli_1001262st1_E12_1001262B_160229	Escherichia_coli_J1101004st1_B4_J1101004_170508	5	153.617	0.0049816	2951876
b2817,b2818,b2819,b2820,b2821	HLMHOKNL_02503	IKPFDOPN_01860	Escherichia_coli_1001262st2_F7_1001262B_160229	Escherichia_coli_1001099st1_A12_1001099B_141217	5	47.3504	0.0066508	2951876
b2817,b2818,b2819,b2820,b2821	HLMHOKNL_02503	MLMEICLC_03037	Escherichia_coli_1001262st2_F7_1001262B_160229	Escherichia_coli_1001099st1_A2_J1101437_171009	5	76.2943	0.0066508	2951876
b2817,b2818,b2819,b2820,b2821	HLMHOKNL_02503	FNJAMFEM_00457	Escherichia_coli_1001262st2_F7_1001262B_160229	Escherichia_coli_1001136st1_D8_1001136B_160425	5	216.083	0.0068872	2951876
b2817,b2818,b2819,b2820,b2821	HLMHOKNL_02503	ILODDOGK_01379	Escherichia_coli_1001262st2_F7_1001262B_160229	Escherichia_coli_1001271st1_G3_1001271B_150615	5	56.5123	0.0069322	2951876
b2817,b2818,b2819,b2820,b2821	HLMHOKNL_02503	BEJAINNJ_04174	Escherichia_coli_1001262st2_F7_1001262B_160229	Escherichia_coli_1001275st1_E2_1001275B_160808	5	162.41	0.0045302	2951876
b2817,b2818,b2819,b2820,b2821	HLMHOKNL_02503	HOBHOHIN_01565	Escherichia_coli_1001262st2_F7_1001262B_160229	Escherichia_coli_1001283st1_A11_1001283B150217_161031	5	0.92631	0.0056054	2951876
b2817,b2818,b2819,b2820,b2821	HLMHOKNL_02503	MLLJGONC_00273	Escherichia_coli_1001262st2_F7_1001262B_160229	Escherichia_coli_BSD2780061687st1_E2_BSD2780061687_150420	5	191.325	0.0068872	2951876
b2817,b2818,b2819,b2820,b2821	HLMHOKNL_02503	GEGCDOJO_00462	Escherichia_coli_1001262st2_F7_1001262B_160229	Escherichia_coli_BSD2780061687st2_A6_BSD2780061687_150420	5	86.8649	0.0007064	2951876
b2817,b2818,b2819,b2820,b2821	HLMHOKNL_02503	PNBLOCDE_03372	Escherichia_coli_1001262st2_F7_1001262B_160229	Escherichia_coli_BSD2780120875st1_D4_BSD2780120875_150330	5	59.9424	0.0076194	2951876
b2817,b2818,b2819,b2820,b2821	HLMHOKNL_02503	FHBFBBAK_03612	Escherichia_coli_1001262st2_F7_1001262B_160229	Escherichia_coli_BSD2780120875st2_F6_BSD2780120875_150330	5	34.866	0.0015922	2951876
b2817,b2818,b2819,b2820,b2821	HLMHOKNL_02503	GABKINME_03738	Escherichia_coli_1001262st2_F7_1001262B_160229	Escherichia_coli_J1101004st1_B4_J1101004_170508	5	68.7916	0.0044934	2951876
b2817,b2818,b2819,b2820,b2821	ILODDOGK_01379	MLMEICLC_03037	Escherichia_coli_1001271st1_G3_1001271B_150615	Escherichia_coli_1001099st1_A2_J1101437_171009	5	132.807	0.0058626	2951876
b2817,b2818,b2819,b2820,b2821	ILODDOGK_01379	BEJAINNJ_04174	Escherichia_coli_1001271st1_G3_1001271B_150615	Escherichia_coli_1001275st1_E2_1001275B_160808	5	218.923	0.0015596	2951876
b2817,b2818,b2819,b2820,b2821	BEJAINNJ_04174	MLMEICLC_03037	Escherichia_coli_1001275st1_E2_1001275B_160808	Escherichia_coli_1001099st1_A2_J1101437_171009	5	86.1161	0.0050386	2951876
b2817,b2818,b2819,b2820,b2821	HOBHOHIN_01565	MLMEICLC_03037	Escherichia_coli_1001283st1_A11_1001283B150217_161031	Escherichia_coli_1001099st1_A2_J1101437_171009	5	75.3679	0.0066224	2951876
b2817,b2818,b2819,b2820,b2821	HOBHOHIN_01565	ILODDOGK_01379	Escherichia_coli_1001283st1_A11_1001283B150217_161031	Escherichia_coli_1001271st1_G3_1001271B_150615	5	57.4386	0.0033842	2951876
b2817,b2818,b2819,b2820,b2821	HOBHOHIN_01565	BEJAINNJ_04174	Escherichia_coli_1001283st1_A11_1001283B150217_161031	Escherichia_coli_1001275st1_E2_1001275B_160808	5	161.484	0.0022616	2951876
b2817,b2818,b2819,b2820,b2821	CPJHNLKA_03337	IKPFDOPN_01860	Escherichia_coli_1001302st1_A12_1001302B_160321	Escherichia_coli_1001099st1_A12_1001099B_141217	5	29.7308	0.007105	2951876
b2817,b2818,b2819,b2820,b2821	CPJHNLKA_03337	MLMEICLC_03037	Escherichia_coli_1001302st1_A12_1001302B_160321	Escherichia_coli_1001099st1_A2_J1101437_171009	5	58.6747	0.007105	2951876
b2817,b2818,b2819,b2820,b2821	CPJHNLKA_03337	FNJAMFEM_00457	Escherichia_coli_1001302st1_A12_1001302B_160321	Escherichia_coli_1001136st1_D8_1001136B_160425	5	198.464	0.0073416	2951876
b2817,b2818,b2819,b2820,b2821	CPJHNLKA_03337	HLMHOKNL_02503	Escherichia_coli_1001302st1_A12_1001302B_160321	Escherichia_coli_1001262st2_F7_1001262B_160229	5	17.6196	0.0007932	2951876
b2817,b2818,b2819,b2820,b2821	CPJHNLKA_03337	ILODDOGK_01379	Escherichia_coli_1001302st1_A12_1001302B_160321	Escherichia_coli_1001271st1_G3_1001271B_150615	5	74.1319	0.007851	2951876
b2817,b2818,b2819,b2820,b2821	CPJHNLKA_03337	BEJAINNJ_04174	Escherichia_coli_1001302st1_A12_1001302B_160321	Escherichia_coli_1001275st1_E2_1001275B_160808	5	144.791	0.0049846	2951876
b2817,b2818,b2819,b2820,b2821	CPJHNLKA_03337	HOBHOHIN_01565	Escherichia_coli_1001302st1_A12_1001302B_160321	Escherichia_coli_1001283st1_A11_1001283B150217_161031	5	16.6932	0.0060596	2951876
b2817,b2818,b2819,b2820,b2821	CPJHNLKA_03337	MLLJGONC_00273	Escherichia_coli_1001302st1_A12_1001302B_160321	Escherichia_coli_BSD2780061687st1_E2_BSD2780061687_150420	5	173.705	0.0073416	2951876
b2817,b2818,b2819,b2820,b2821	CPJHNLKA_03337	GEGCDOJO_00462	Escherichia_coli_1001302st1_A12_1001302B_160321	Escherichia_coli_BSD2780061687st2_A6_BSD2780061687_150420	5	69.2453	0.0011606	2951876
b2817,b2818,b2819,b2820,b2821	CPJHNLKA_03337	PNBLOCDE_03372	Escherichia_coli_1001302st1_A12_1001302B_160321	Escherichia_coli_BSD2780120875st1_D4_BSD2780120875_150330	5	77.5619	0.0080736	2951876
b2817,b2818,b2819,b2820,b2821	CPJHNLKA_03337	FHBFBBAK_03612	Escherichia_coli_1001302st1_A12_1001302B_160321	Escherichia_coli_BSD2780120875st2_F6_BSD2780120875_150330	5	52.4855	0.0020466	2951876
b2817,b2818,b2819,b2820,b2821	CPJHNLKA_03337	GABKINME_03738	Escherichia_coli_1001302st1_A12_1001302B_160321	Escherichia_coli_J1101004st1_B4_J1101004_170508	5	86.4111	0.0049476	2951876
b2817,b2818,b2819,b2820,b2821	MLLJGONC_00273	IKPFDOPN_01860	Escherichia_coli_BSD2780061687st1_E2_BSD2780061687_150420	Escherichia_coli_1001099st1_A12_1001099B_141217	5	143.975	0.0034764	2951876
b2817,b2818,b2819,b2820,b2821	MLLJGONC_00273	MLMEICLC_03037	Escherichia_coli_BSD2780061687st1_E2_BSD2780061687_150420	Escherichia_coli_1001099st1_A2_J1101437_171009	5	115.031	0.0034764	2951876
b2817,b2818,b2819,b2820,b2821	MLLJGONC_00273	FNJAMFEM_00457	Escherichia_coli_BSD2780061687st1_E2_BSD2780061687_150420	Escherichia_coli_1001136st1_D8_1001136B_160425	5	24.7584	0	2951876
b2817,b2818,b2819,b2820,b2821	MLLJGONC_00273	ILODDOGK_01379	Escherichia_coli_BSD2780061687st1_E2_BSD2780061687_150420	Escherichia_coli_1001271st1_G3_1001271B_150615	5	247.837	0.007295	2951876
b2817,b2818,b2819,b2820,b2821	MLLJGONC_00273	BEJAINNJ_04174	Escherichia_coli_BSD2780061687st1_E2_BSD2780061687_150420	Escherichia_coli_1001275st1_E2_1001275B_160808	5	28.9145	0.0053518	2951876
b2817,b2818,b2819,b2820,b2821	MLLJGONC_00273	HOBHOHIN_01565	Escherichia_coli_BSD2780061687st1_E2_BSD2780061687_150420	Escherichia_coli_1001283st1_A11_1001283B150217_161031	5	190.399	0.0065966	2951876
b2817,b2818,b2819,b2820,b2821	MLLJGONC_00273	GEGCDOJO_00462	Escherichia_coli_BSD2780061687st1_E2_BSD2780061687_150420	Escherichia_coli_BSD2780061687st2_A6_BSD2780061687_150420	5	104.46	0.0072548	2951876
b2817,b2818,b2819,b2820,b2821	MLLJGONC_00273	PNBLOCDE_03372	Escherichia_coli_BSD2780061687st1_E2_BSD2780061687_150420	Escherichia_coli_BSD2780120875st1_D4_BSD2780120875_150330	5	251.267	0.0040132	2951876
b2817,b2818,b2819,b2820,b2821	MLLJGONC_00273	FHBFBBAK_03612	Escherichia_coli_BSD2780061687st1_E2_BSD2780061687_150420	Escherichia_coli_BSD2780120875st2_F6_BSD2780120875_150330	5	226.191	0.0067078	2951876
b2817,b2818,b2819,b2820,b2821	MLLJGONC_00273	GABKINME_03738	Escherichia_coli_BSD2780061687st1_E2_BSD2780061687_150420	Escherichia_coli_J1101004st1_B4_J1101004_170508	5	260.116	0.0043706	2951876
b2817,b2818,b2819,b2820,b2821	GEGCDOJO_00462	MLMEICLC_03037	Escherichia_coli_BSD2780061687st2_A6_BSD2780061687_150420	Escherichia_coli_1001099st1_A2_J1101437_171009	5	10.5706	0.0070182	2951876
b2817,b2818,b2819,b2820,b2821	GEGCDOJO_00462	FNJAMFEM_00457	Escherichia_coli_BSD2780061687st2_A6_BSD2780061687_150420	Escherichia_coli_1001136st1_D8_1001136B_160425	5	129.218	0.0072548	2951876
b2817,b2818,b2819,b2820,b2821	GEGCDOJO_00462	ILODDOGK_01379	Escherichia_coli_BSD2780061687st2_A6_BSD2780061687_150420	Escherichia_coli_1001271st1_G3_1001271B_150615	5	143.377	0.0075674	2951876
b2817,b2818,b2819,b2820,b2821	GEGCDOJO_00462	BEJAINNJ_04174	Escherichia_coli_BSD2780061687st2_A6_BSD2780061687_150420	Escherichia_coli_1001275st1_E2_1001275B_160808	5	75.5455	0.0048978	2951876
b2817,b2818,b2819,b2820,b2821	GEGCDOJO_00462	HOBHOHIN_01565	Escherichia_coli_BSD2780061687st2_A6_BSD2780061687_150420	Escherichia_coli_1001283st1_A11_1001283B150217_161031	5	85.9386	0.0059728	2951876
b2817,b2818,b2819,b2820,b2821	GEGCDOJO_00462	FHBFBBAK_03612	Escherichia_coli_BSD2780061687st2_A6_BSD2780061687_150420	Escherichia_coli_BSD2780120875st2_F6_BSD2780120875_150330	5	121.731	0.0019596	2951876
b2817,b2818,b2819,b2820,b2821	GEGCDOJO_00462	GABKINME_03738	Escherichia_coli_BSD2780061687st2_A6_BSD2780061687_150420	Escherichia_coli_J1101004st1_B4_J1101004_170508	5	155.656	0.0048606	2951876
b2817,b2818,b2819,b2820,b2821	GFADHEJD_02784	IKPFDOPN_01860	Escherichia_coli_BSD2780120874st1_A7_BSD2780120874_150323	Escherichia_coli_1001099st1_A12_1001099B_141217	5	47.9057	0.004419	2951876
b2817,b2818,b2819,b2820,b2821	GFADHEJD_02784	MLMEICLC_03037	Escherichia_coli_BSD2780120874st1_A7_BSD2780120874_150323	Escherichia_coli_1001099st1_A2_J1101437_171009	5	18.9618	0.004419	2951876
b2817,b2818,b2819,b2820,b2821	GFADHEJD_02784	FNJAMFEM_00457	Escherichia_coli_BSD2780120874st1_A7_BSD2780120874_150323	Escherichia_coli_1001136st1_D8_1001136B_160425	5	120.827	0.0046556	2951876
b2817,b2818,b2819,b2820,b2821	GFADHEJD_02784	AIMPBNFK_00001	Escherichia_coli_BSD2780120874st1_A7_BSD2780120874_150323	Escherichia_coli_1001262st1_E12_1001262B_160229	5	10.4309	0.0049804	2951876
b2817,b2818,b2819,b2820,b2821	GFADHEJD_02784	HLMHOKNL_02503	Escherichia_coli_BSD2780120874st1_A7_BSD2780120874_150323	Escherichia_coli_1001262st2_F7_1001262B_160229	5	95.2561	0.004492	2951876
b2817,b2818,b2819,b2820,b2821	GFADHEJD_02784	ILODDOGK_01379	Escherichia_coli_BSD2780120874st1_A7_BSD2780120874_150323	Escherichia_coli_1001271st1_G3_1001271B_150615	5	151.768	0.0045152	2951876
b2817,b2818,b2819,b2820,b2821	GFADHEJD_02784	BEJAINNJ_04174	Escherichia_coli_BSD2780120874st1_A7_BSD2780120874_150323	Escherichia_coli_1001275st1_E2_1001275B_160808	5	67.1543	0.0027102	2951876
b2817,b2818,b2819,b2820,b2821	GFADHEJD_02784	HOBHOHIN_01565	Escherichia_coli_BSD2780120874st1_A7_BSD2780120874_150323	Escherichia_coli_1001283st1_A11_1001283B150217_161031	5	94.3298	0.0046326	2951876
b2817,b2818,b2819,b2820,b2821	GFADHEJD_02784	CPJHNLKA_03337	Escherichia_coli_BSD2780120874st1_A7_BSD2780120874_150323	Escherichia_coli_1001302st1_A12_1001302B_160321	5	77.6365	0.004946	2951876
b2817,b2818,b2819,b2820,b2821	GFADHEJD_02784	MLLJGONC_00273	Escherichia_coli_BSD2780120874st1_A7_BSD2780120874_150323	Escherichia_coli_BSD2780061687st1_E2_BSD2780061687_150420	5	96.0688	0.0046556	2951876
b2817,b2818,b2819,b2820,b2821	GFADHEJD_02784	GEGCDOJO_00462	Escherichia_coli_BSD2780120874st1_A7_BSD2780120874_150323	Escherichia_coli_BSD2780061687st2_A6_BSD2780061687_150420	5	8.39122	0.0048592	2951876
b2817,b2818,b2819,b2820,b2821	GFADHEJD_02784	PNBLOCDE_03372	Escherichia_coli_BSD2780120874st1_A7_BSD2780120874_150323	Escherichia_coli_BSD2780120875st1_D4_BSD2780120875_150330	5	155.198	0.0053874	2951876
b2817,b2818,b2819,b2820,b2821	GFADHEJD_02784	FHBFBBAK_03612	Escherichia_coli_BSD2780120874st1_A7_BSD2780120874_150323	Escherichia_coli_BSD2780120875st2_F6_BSD2780120875_150330	5	130.122	0.0046514	2951876
b2817,b2818,b2819,b2820,b2821	GFADHEJD_02784	MMBBNHEI_00601	Escherichia_coli_BSD2780120874st1_A7_BSD2780120874_150323	Escherichia_coli_J1100102st1_B7_J1100102_180507	5	30.6488	0.0055544	2951876
b2817,b2818,b2819,b2820,b2821	GFADHEJD_02784	GABKINME_03738	Escherichia_coli_BSD2780120874st1_A7_BSD2780120874_150323	Escherichia_coli_J1101004st1_B4_J1101004_170508	5	164.048	0.0031616	2951876
b2817,b2818,b2819,b2820,b2821	PNBLOCDE_03372	IKPFDOPN_01860	Escherichia_coli_BSD2780120875st1_D4_BSD2780120875_150330	Escherichia_coli_1001099st1_A12_1001099B_141217	5	107.293	0.0049632	2951876
b2817,b2818,b2819,b2820,b2821	PNBLOCDE_03372	MLMEICLC_03037	Escherichia_coli_BSD2780120875st1_D4_BSD2780120875_150330	Escherichia_coli_1001099st1_A2_J1101437_171009	5	136.237	0.0049632	2951876
b2817,b2818,b2819,b2820,b2821	PNBLOCDE_03372	FNJAMFEM_00457	Escherichia_coli_BSD2780120875st1_D4_BSD2780120875_150330	Escherichia_coli_1001136st1_D8_1001136B_160425	5	276.026	0.0040132	2951876
b2817,b2818,b2819,b2820,b2821	PNBLOCDE_03372	ILODDOGK_01379	Escherichia_coli_BSD2780120875st1_D4_BSD2780120875_150330	Escherichia_coli_1001271st1_G3_1001271B_150615	5	3.43005	0.0078314	2951876
b2817,b2818,b2819,b2820,b2821	PNBLOCDE_03372	BEJAINNJ_04174	Escherichia_coli_BSD2780120875st1_D4_BSD2780120875_150330	Escherichia_coli_1001275st1_E2_1001275B_160808	5	222.353	0.0060838	2951876
b2817,b2818,b2819,b2820,b2821	PNBLOCDE_03372	HOBHOHIN_01565	Escherichia_coli_BSD2780120875st1_D4_BSD2780120875_150330	Escherichia_coli_1001283st1_A11_1001283B150217_161031	5	60.8687	0.0073284	2951876
b2817,b2818,b2819,b2820,b2821	PNBLOCDE_03372	GEGCDOJO_00462	Escherichia_coli_BSD2780120875st1_D4_BSD2780120875_150330	Escherichia_coli_BSD2780061687st2_A6_BSD2780061687_150420	5	146.807	0.0079866	2951876
b2817,b2818,b2819,b2820,b2821	PNBLOCDE_03372	FHBFBBAK_03612	Escherichia_coli_BSD2780120875st1_D4_BSD2780120875_150330	Escherichia_coli_BSD2780120875st2_F6_BSD2780120875_150330	5	25.0764	0.0074398	2951876
b2817,b2818,b2819,b2820,b2821	PNBLOCDE_03372	GABKINME_03738	Escherichia_coli_BSD2780120875st1_D4_BSD2780120875_150330	Escherichia_coli_J1101004st1_B4_J1101004_170508	5	8.84923	0.0054416	2951876
b2817,b2818,b2819,b2820,b2821	FHBFBBAK_03612	MLMEICLC_03037	Escherichia_coli_BSD2780120875st2_F6_BSD2780120875_150330	Escherichia_coli_1001099st1_A2_J1101437_171009	5	111.16	0.0068102	2951876
b2817,b2818,b2819,b2820,b2821	FHBFBBAK_03612	ILODDOGK_01379	Escherichia_coli_BSD2780120875st2_F6_BSD2780120875_150330	Escherichia_coli_1001271st1_G3_1001271B_150615	5	21.6463	0.007034	2951876
b2817,b2818,b2819,b2820,b2821	FHBFBBAK_03612	BEJAINNJ_04174	Escherichia_coli_BSD2780120875st2_F6_BSD2780120875_150330	Escherichia_coli_1001275st1_E2_1001275B_160808	5	197.276	0.0043508	2951876
b2817,b2818,b2819,b2820,b2821	FHBFBBAK_03612	HOBHOHIN_01565	Escherichia_coli_BSD2780120875st2_F6_BSD2780120875_150330	Escherichia_coli_1001283st1_A11_1001283B150217_161031	5	35.7923	0.005426	2951876
b2817,b2818,b2819,b2820,b2821	FHBFBBAK_03612	GABKINME_03738	Escherichia_coli_BSD2780120875st2_F6_BSD2780120875_150330	Escherichia_coli_J1101004st1_B4_J1101004_170508	5	33.9256	0.0046526	2951876
b2817,b2818,b2819,b2820,b2821	MMBBNHEI_00601	IKPFDOPN_01860	Escherichia_coli_J1100102st1_B7_J1100102_180507	Escherichia_coli_1001099st1_A12_1001099B_141217	5	17.2569	0.0077132	2951876
b2817,b2818,b2819,b2820,b2821	MMBBNHEI_00601	MLMEICLC_03037	Escherichia_coli_J1100102st1_B7_J1100102_180507	Escherichia_coli_1001099st1_A2_J1101437_171009	5	11.687	0.0077132	2951876
b2817,b2818,b2819,b2820,b2821	MMBBNHEI_00601	FNJAMFEM_00457	Escherichia_coli_J1100102st1_B7_J1100102_180507	Escherichia_coli_1001136st1_D8_1001136B_160425	5	151.476	0.0076108	2951876
b2817,b2818,b2819,b2820,b2821	MMBBNHEI_00601	AIMPBNFK_00001	Escherichia_coli_J1100102st1_B7_J1100102_180507	Escherichia_coli_1001262st1_E12_1001262B_160229	5	20.2179	0.001232	2951876
b2817,b2818,b2819,b2820,b2821	MMBBNHEI_00601	HLMHOKNL_02503	Escherichia_coli_J1100102st1_B7_J1100102_180507	Escherichia_coli_1001262st2_F7_1001262B_160229	5	64.6073	0.0024952	2951876
b2817,b2818,b2819,b2820,b2821	MMBBNHEI_00601	ILODDOGK_01379	Escherichia_coli_J1100102st1_B7_J1100102_180507	Escherichia_coli_1001271st1_G3_1001271B_150615	5	121.12	0.007937	2951876
b2817,b2818,b2819,b2820,b2821	MMBBNHEI_00601	BEJAINNJ_04174	Escherichia_coli_J1100102st1_B7_J1100102_180507	Escherichia_coli_1001275st1_E2_1001275B_160808	5	97.8031	0.0052538	2951876
b2817,b2818,b2819,b2820,b2821	MMBBNHEI_00601	HOBHOHIN_01565	Escherichia_coli_J1100102st1_B7_J1100102_180507	Escherichia_coli_1001283st1_A11_1001283B150217_161031	5	63.681	0.006329	2951876
b2817,b2818,b2819,b2820,b2821	MMBBNHEI_00601	CPJHNLKA_03337	Escherichia_coli_J1100102st1_B7_J1100102_180507	Escherichia_coli_1001302st1_A12_1001302B_160321	5	46.9877	0.0029496	2951876
b2817,b2818,b2819,b2820,b2821	MMBBNHEI_00601	MLLJGONC_00273	Escherichia_coli_J1100102st1_B7_J1100102_180507	Escherichia_coli_BSD2780061687st1_E2_BSD2780061687_150420	5	126.718	0.0076108	2951876
b2817,b2818,b2819,b2820,b2821	MMBBNHEI_00601	GEGCDOJO_00462	Escherichia_coli_J1100102st1_B7_J1100102_180507	Escherichia_coli_BSD2780061687st2_A6_BSD2780061687_150420	5	22.2576	0.0028626	2951876
b2817,b2818,b2819,b2820,b2821	MMBBNHEI_00601	PNBLOCDE_03372	Escherichia_coli_J1100102st1_B7_J1100102_180507	Escherichia_coli_BSD2780120875st1_D4_BSD2780120875_150330	5	124.55	0.0083428	2951876
b2817,b2818,b2819,b2820,b2821	MMBBNHEI_00601	FHBFBBAK_03612	Escherichia_coli_J1100102st1_B7_J1100102_180507	Escherichia_coli_BSD2780120875st2_F6_BSD2780120875_150330	5	99.4733	0.000903	2951876
b2817,b2818,b2819,b2820,b2821	MMBBNHEI_00601	GABKINME_03738	Escherichia_coli_J1100102st1_B7_J1100102_180507	Escherichia_coli_J1101004st1_B4_J1101004_170508	5	133.399	0.0055556	2951876
b2817,b2818,b2819,b2820,b2821	GABKINME_03738	MLMEICLC_03037	Escherichia_coli_J1101004st1_B4_J1101004_170508	Escherichia_coli_1001099st1_A2_J1101437_171009	5	145.086	0.0043036	2951876
b2817,b2818,b2819,b2820,b2821	GABKINME_03738	ILODDOGK_01379	Escherichia_coli_J1101004st1_B4_J1101004_170508	Escherichia_coli_1001271st1_G3_1001271B_150615	5	12.2793	0.0043088	2951876
b2817,b2818,b2819,b2820,b2821	GABKINME_03738	BEJAINNJ_04174	Escherichia_coli_J1101004st1_B4_J1101004_170508	Escherichia_coli_1001275st1_E2_1001275B_160808	5	231.202	0.002881	2951876
b2817,b2818,b2819,b2820,b2821	GABKINME_03738	HOBHOHIN_01565	Escherichia_coli_J1101004st1_B4_J1101004_170508	Escherichia_coli_1001283st1_A11_1001283B150217_161031	5	69.7179	0.0044648	2951876
b2818,b2819,b2820,b2821,b2822	IKPFDOPN_01861	MLMEICLC_03036	Escherichia_coli_1001099st1_A12_1001099B_141217	Escherichia_coli_1001099st1_A2_J1101437_171009	5	28.9439	0	2954151
b2818,b2819,b2820,b2821,b2822	IKPFDOPN_01861	FNJAMFEM_00456	Escherichia_coli_1001099st1_A12_1001099B_141217	Escherichia_coli_1001136st1_D8_1001136B_160425	5	168.733	0.0043676	2954151
b2818,b2819,b2820,b2821,b2822	IKPFDOPN_01861	ILODDOGK_01378	Escherichia_coli_1001099st1_A12_1001099B_141217	Escherichia_coli_1001271st1_G3_1001271B_150615	5	103.863	0.009103	2954151
b2818,b2819,b2820,b2821,b2822	IKPFDOPN_01861	BEJAINNJ_04173	Escherichia_coli_1001099st1_A12_1001099B_141217	Escherichia_coli_1001275st1_E2_1001275B_160808	5	115.06	0.0066428	2954151
b2818,b2819,b2820,b2821,b2822	IKPFDOPN_01861	HOBHOHIN_01564	Escherichia_coli_1001099st1_A12_1001099B_141217	Escherichia_coli_1001283st1_A11_1001283B150217_161031	5	46.4241	0.0080484	2954151
b2818,b2819,b2820,b2821,b2822	IKPFDOPN_01861	GEGCDOJO_00461	Escherichia_coli_1001099st1_A12_1001099B_141217	Escherichia_coli_BSD2780061687st2_A6_BSD2780061687_150420	5	39.5145	0.0079094	2954151
b2818,b2819,b2820,b2821,b2822	IKPFDOPN_01861	FHBFBBAK_03611	Escherichia_coli_1001099st1_A12_1001099B_141217	Escherichia_coli_BSD2780120875st2_F6_BSD2780120875_150330	5	82.2164	0.0077014	2954151
b2818,b2819,b2820,b2821,b2822	IKPFDOPN_01861	GABKINME_03739	Escherichia_coli_1001099st1_A12_1001099B_141217	Escherichia_coli_J1101004st1_B4_J1101004_170508	5	116.142	0.0055514	2954151
b2818,b2819,b2820,b2821,b2822	FNJAMFEM_00456	MLMEICLC_03036	Escherichia_coli_1001136st1_D8_1001136B_160425	Escherichia_coli_1001099st1_A2_J1101437_171009	5	139.789	0.0043676	2954151
b2818,b2819,b2820,b2821,b2822	FNJAMFEM_00456	ILODDOGK_01378	Escherichia_coli_1001136st1_D8_1001136B_160425	Escherichia_coli_1001271st1_G3_1001271B_150615	5	272.596	0.0110754	2954151
b2818,b2819,b2820,b2821,b2822	FNJAMFEM_00456	BEJAINNJ_04173	Escherichia_coli_1001136st1_D8_1001136B_160425	Escherichia_coli_1001275st1_E2_1001275B_160808	5	53.6729	0.0074908	2954151
b2818,b2819,b2820,b2821,b2822	FNJAMFEM_00456	HOBHOHIN_01564	Escherichia_coli_1001136st1_D8_1001136B_160425	Escherichia_coli_1001283st1_A11_1001283B150217_161031	5	215.157	0.0085574	2954151
b2818,b2819,b2820,b2821,b2822	FNJAMFEM_00456	FHBFBBAK_03611	Escherichia_coli_1001136st1_D8_1001136B_160425	Escherichia_coli_BSD2780120875st2_F6_BSD2780120875_150330	5	250.949	0.0081338	2954151
b2818,b2819,b2820,b2821,b2822	FNJAMFEM_00456	GABKINME_03739	Escherichia_coli_1001136st1_D8_1001136B_160425	Escherichia_coli_J1101004st1_B4_J1101004_170508	5	284.875	0.0061532	2954151
b2818,b2819,b2820,b2821,b2822	AIMPBNFK_00002	IKPFDOPN_01861	Escherichia_coli_1001262st1_E12_1001262B_160229	Escherichia_coli_1001099st1_A12_1001099B_141217	5	37.4748	0.0080302	2954151
b2818,b2819,b2820,b2821,b2822	AIMPBNFK_00002	MLMEICLC_03036	Escherichia_coli_1001262st1_E12_1001262B_160229	Escherichia_coli_1001099st1_A2_J1101437_171009	5	8.5309	0.0080302	2954151
b2818,b2819,b2820,b2821,b2822	AIMPBNFK_00002	FNJAMFEM_00456	Escherichia_coli_1001262st1_E12_1001262B_160229	Escherichia_coli_1001136st1_D8_1001136B_160425	5	131.258	0.0084628	2954151
b2818,b2819,b2820,b2821,b2822	AIMPBNFK_00002	HLMHOKNL_02502	Escherichia_coli_1001262st1_E12_1001262B_160229	Escherichia_coli_1001262st2_F7_1001262B_160229	5	84.8252	0.0022776	2954151
b2818,b2819,b2820,b2821,b2822	AIMPBNFK_00002	ILODDOGK_01378	Escherichia_coli_1001262st1_E12_1001262B_160229	Escherichia_coli_1001271st1_G3_1001271B_150615	5	141.338	0.0104234	2954151
b2818,b2819,b2820,b2821,b2822	AIMPBNFK_00002	BEJAINNJ_04173	Escherichia_coli_1001262st1_E12_1001262B_160229	Escherichia_coli_1001275st1_E2_1001275B_160808	5	77.5852	0.0057494	2954151
b2818,b2819,b2820,b2821,b2822	AIMPBNFK_00002	HOBHOHIN_01564	Escherichia_coli_1001262st1_E12_1001262B_160229	Escherichia_coli_1001283st1_A11_1001283B150217_161031	5	83.8989	0.0066462	2954151
b2818,b2819,b2820,b2821,b2822	AIMPBNFK_00002	CPJHNLKA_03336	Escherichia_coli_1001262st1_E12_1001262B_160229	Escherichia_coli_1001302st1_A12_1001302B_160321	5	67.2056	0.0029102	2954151
b2818,b2819,b2820,b2821,b2822	AIMPBNFK_00002	MLLJGONC_00274	Escherichia_coli_1001262st1_E12_1001262B_160229	Escherichia_coli_BSD2780061687st1_E2_BSD2780061687_150420	5	106.5	0.0084628	2954151
b2818,b2819,b2820,b2821,b2822	AIMPBNFK_00002	GEGCDOJO_00461	Escherichia_coli_1001262st1_E12_1001262B_160229	Escherichia_coli_BSD2780061687st2_A6_BSD2780061687_150420	5	2.03969	0.0026452	2954151
b2818,b2819,b2820,b2821,b2822	AIMPBNFK_00002	PNBLOCDE_03373	Escherichia_coli_1001262st1_E12_1001262B_160229	Escherichia_coli_BSD2780120875st1_D4_BSD2780120875_150330	5	144.768	0.0081254	2954151
b2818,b2819,b2820,b2821,b2822	AIMPBNFK_00002	FHBFBBAK_03611	Escherichia_coli_1001262st1_E12_1001262B_160229	Escherichia_coli_BSD2780120875st2_F6_BSD2780120875_150330	5	119.691	0.000329	2954151
b2818,b2819,b2820,b2821,b2822	AIMPBNFK_00002	GABKINME_03739	Escherichia_coli_1001262st1_E12_1001262B_160229	Escherichia_coli_J1101004st1_B4_J1101004_170508	5	153.617	0.0056946	2954151
b2818,b2819,b2820,b2821,b2822	HLMHOKNL_02502	IKPFDOPN_01861	Escherichia_coli_1001262st2_F7_1001262B_160229	Escherichia_coli_1001099st1_A12_1001099B_141217	5	47.3504	0.007542	2954151
b2818,b2819,b2820,b2821,b2822	HLMHOKNL_02502	MLMEICLC_03036	Escherichia_coli_1001262st2_F7_1001262B_160229	Escherichia_coli_1001099st1_A2_J1101437_171009	5	76.2943	0.007542	2954151
b2818,b2819,b2820,b2821,b2822	HLMHOKNL_02502	FNJAMFEM_00456	Escherichia_coli_1001262st2_F7_1001262B_160229	Escherichia_coli_1001136st1_D8_1001136B_160425	5	216.083	0.0083132	2954151
b2818,b2819,b2820,b2821,b2822	HLMHOKNL_02502	ILODDOGK_01378	Escherichia_coli_1001262st2_F7_1001262B_160229	Escherichia_coli_1001271st1_G3_1001271B_150615	5	56.5123	0.0099926	2954151
b2818,b2819,b2820,b2821,b2822	HLMHOKNL_02502	BEJAINNJ_04173	Escherichia_coli_1001262st2_F7_1001262B_160229	Escherichia_coli_1001275st1_E2_1001275B_160808	5	162.41	0.0052432	2954151
b2818,b2819,b2820,b2821,b2822	HLMHOKNL_02502	HOBHOHIN_01564	Escherichia_coli_1001262st2_F7_1001262B_160229	Escherichia_coli_1001283st1_A11_1001283B150217_161031	5	0.92631	0.0064966	2954151
b2818,b2819,b2820,b2821,b2822	HLMHOKNL_02502	MLLJGONC_00274	Escherichia_coli_1001262st2_F7_1001262B_160229	Escherichia_coli_BSD2780061687st1_E2_BSD2780061687_150420	5	191.325	0.0083132	2954151
b2818,b2819,b2820,b2821,b2822	HLMHOKNL_02502	GEGCDOJO_00461	Escherichia_coli_1001262st2_F7_1001262B_160229	Escherichia_coli_BSD2780061687st2_A6_BSD2780061687_150420	5	86.8649	0.0007064	2954151
b2818,b2819,b2820,b2821,b2822	HLMHOKNL_02502	PNBLOCDE_03373	Escherichia_coli_1001262st2_F7_1001262B_160229	Escherichia_coli_BSD2780120875st1_D4_BSD2780120875_150330	5	59.9424	0.007976	2954151
b2818,b2819,b2820,b2821,b2822	HLMHOKNL_02502	FHBFBBAK_03611	Escherichia_coli_1001262st2_F7_1001262B_160229	Escherichia_coli_BSD2780120875st2_F6_BSD2780120875_150330	5	34.866	0.0019488	2954151
b2818,b2819,b2820,b2821,b2822	HLMHOKNL_02502	GABKINME_03739	Escherichia_coli_1001262st2_F7_1001262B_160229	Escherichia_coli_J1101004st1_B4_J1101004_170508	5	68.7916	0.00485	2954151
b2818,b2819,b2820,b2821,b2822	ILODDOGK_01378	MLMEICLC_03036	Escherichia_coli_1001271st1_G3_1001271B_150615	Escherichia_coli_1001099st1_A2_J1101437_171009	5	132.807	0.009103	2954151
b2818,b2819,b2820,b2821,b2822	ILODDOGK_01378	BEJAINNJ_04173	Escherichia_coli_1001271st1_G3_1001271B_150615	Escherichia_coli_1001275st1_E2_1001275B_160808	5	218.923	0.0038998	2954151
b2818,b2819,b2820,b2821,b2822	BEJAINNJ_04173	MLMEICLC_03036	Escherichia_coli_1001275st1_E2_1001275B_160808	Escherichia_coli_1001099st1_A2_J1101437_171009	5	86.1161	0.0066428	2954151
b2818,b2819,b2820,b2821,b2822	HOBHOHIN_01564	MLMEICLC_03036	Escherichia_coli_1001283st1_A11_1001283B150217_161031	Escherichia_coli_1001099st1_A2_J1101437_171009	5	75.3679	0.0080484	2954151
b2818,b2819,b2820,b2821,b2822	HOBHOHIN_01564	ILODDOGK_01378	Escherichia_coli_1001283st1_A11_1001283B150217_161031	Escherichia_coli_1001271st1_G3_1001271B_150615	5	57.4386	0.0055444	2954151
b2818,b2819,b2820,b2821,b2822	HOBHOHIN_01564	BEJAINNJ_04173	Escherichia_coli_1001283st1_A11_1001283B150217_161031	Escherichia_coli_1001275st1_E2_1001275B_160808	5	161.484	0.0024398	2954151
b2818,b2819,b2820,b2821,b2822	CPJHNLKA_03336	IKPFDOPN_01861	Escherichia_coli_1001302st1_A12_1001302B_160321	Escherichia_coli_1001099st1_A12_1001099B_141217	5	29.7308	0.0081746	2954151
b2818,b2819,b2820,b2821,b2822	CPJHNLKA_03336	MLMEICLC_03036	Escherichia_coli_1001302st1_A12_1001302B_160321	Escherichia_coli_1001099st1_A2_J1101437_171009	5	58.6747	0.0081746	2954151
b2818,b2819,b2820,b2821,b2822	CPJHNLKA_03336	FNJAMFEM_00456	Escherichia_coli_1001302st1_A12_1001302B_160321	Escherichia_coli_1001136st1_D8_1001136B_160425	5	198.464	0.0089458	2954151
b2818,b2819,b2820,b2821,b2822	CPJHNLKA_03336	HLMHOKNL_02502	Escherichia_coli_1001302st1_A12_1001302B_160321	Escherichia_coli_1001262st2_F7_1001262B_160229	5	17.6196	0.0009714	2954151
b2818,b2819,b2820,b2821,b2822	CPJHNLKA_03336	ILODDOGK_01378	Escherichia_coli_1001302st1_A12_1001302B_160321	Escherichia_coli_1001271st1_G3_1001271B_150615	5	74.1319	0.0110914	2954151
b2818,b2819,b2820,b2821,b2822	CPJHNLKA_03336	BEJAINNJ_04173	Escherichia_coli_1001302st1_A12_1001302B_160321	Escherichia_coli_1001275st1_E2_1001275B_160808	5	144.791	0.0058758	2954151
b2818,b2819,b2820,b2821,b2822	CPJHNLKA_03336	HOBHOHIN_01564	Escherichia_coli_1001302st1_A12_1001302B_160321	Escherichia_coli_1001283st1_A11_1001283B150217_161031	5	16.6932	0.0071292	2954151
b2818,b2819,b2820,b2821,b2822	CPJHNLKA_03336	MLLJGONC_00274	Escherichia_coli_1001302st1_A12_1001302B_160321	Escherichia_coli_BSD2780061687st1_E2_BSD2780061687_150420	5	173.705	0.0089458	2954151
b2818,b2819,b2820,b2821,b2822	CPJHNLKA_03336	GEGCDOJO_00461	Escherichia_coli_1001302st1_A12_1001302B_160321	Escherichia_coli_BSD2780061687st2_A6_BSD2780061687_150420	5	69.2453	0.0013388	2954151
b2818,b2819,b2820,b2821,b2822	CPJHNLKA_03336	PNBLOCDE_03373	Escherichia_coli_1001302st1_A12_1001302B_160321	Escherichia_coli_BSD2780120875st1_D4_BSD2780120875_150330	5	77.5619	0.0086084	2954151
b2818,b2819,b2820,b2821,b2822	CPJHNLKA_03336	FHBFBBAK_03611	Escherichia_coli_1001302st1_A12_1001302B_160321	Escherichia_coli_BSD2780120875st2_F6_BSD2780120875_150330	5	52.4855	0.0025814	2954151
b2818,b2819,b2820,b2821,b2822	CPJHNLKA_03336	GABKINME_03739	Escherichia_coli_1001302st1_A12_1001302B_160321	Escherichia_coli_J1101004st1_B4_J1101004_170508	5	86.4111	0.0054824	2954151
b2818,b2819,b2820,b2821,b2822	MLLJGONC_00274	IKPFDOPN_01861	Escherichia_coli_BSD2780061687st1_E2_BSD2780061687_150420	Escherichia_coli_1001099st1_A12_1001099B_141217	5	143.975	0.0043676	2954151
b2818,b2819,b2820,b2821,b2822	MLLJGONC_00274	MLMEICLC_03036	Escherichia_coli_BSD2780061687st1_E2_BSD2780061687_150420	Escherichia_coli_1001099st1_A2_J1101437_171009	5	115.031	0.0043676	2954151
b2818,b2819,b2820,b2821,b2822	MLLJGONC_00274	FNJAMFEM_00456	Escherichia_coli_BSD2780061687st1_E2_BSD2780061687_150420	Escherichia_coli_1001136st1_D8_1001136B_160425	5	24.7584	0	2954151
b2818,b2819,b2820,b2821,b2822	MLLJGONC_00274	ILODDOGK_01378	Escherichia_coli_BSD2780061687st1_E2_BSD2780061687_150420	Escherichia_coli_1001271st1_G3_1001271B_150615	5	247.837	0.0110754	2954151
b2818,b2819,b2820,b2821,b2822	MLLJGONC_00274	BEJAINNJ_04173	Escherichia_coli_BSD2780061687st1_E2_BSD2780061687_150420	Escherichia_coli_1001275st1_E2_1001275B_160808	5	28.9145	0.0074908	2954151
b2818,b2819,b2820,b2821,b2822	MLLJGONC_00274	HOBHOHIN_01564	Escherichia_coli_BSD2780061687st1_E2_BSD2780061687_150420	Escherichia_coli_1001283st1_A11_1001283B150217_161031	5	190.399	0.0085574	2954151
b2818,b2819,b2820,b2821,b2822	MLLJGONC_00274	GEGCDOJO_00461	Escherichia_coli_BSD2780061687st1_E2_BSD2780061687_150420	Escherichia_coli_BSD2780061687st2_A6_BSD2780061687_150420	5	104.46	0.0086808	2954151
b2818,b2819,b2820,b2821,b2822	MLLJGONC_00274	PNBLOCDE_03373	Escherichia_coli_BSD2780061687st1_E2_BSD2780061687_150420	Escherichia_coli_BSD2780120875st1_D4_BSD2780120875_150330	5	251.267	0.0050828	2954151
b2818,b2819,b2820,b2821,b2822	MLLJGONC_00274	FHBFBBAK_03611	Escherichia_coli_BSD2780061687st1_E2_BSD2780061687_150420	Escherichia_coli_BSD2780120875st2_F6_BSD2780120875_150330	5	226.191	0.0081338	2954151
b2818,b2819,b2820,b2821,b2822	MLLJGONC_00274	GABKINME_03739	Escherichia_coli_BSD2780061687st1_E2_BSD2780061687_150420	Escherichia_coli_J1101004st1_B4_J1101004_170508	5	260.116	0.0061532	2954151
b2818,b2819,b2820,b2821,b2822	GEGCDOJO_00461	MLMEICLC_03036	Escherichia_coli_BSD2780061687st2_A6_BSD2780061687_150420	Escherichia_coli_1001099st1_A2_J1101437_171009	5	10.5706	0.0079094	2954151
b2818,b2819,b2820,b2821,b2822	GEGCDOJO_00461	FNJAMFEM_00456	Escherichia_coli_BSD2780061687st2_A6_BSD2780061687_150420	Escherichia_coli_1001136st1_D8_1001136B_160425	5	129.218	0.0086808	2954151
b2818,b2819,b2820,b2821,b2822	GEGCDOJO_00461	ILODDOGK_01378	Escherichia_coli_BSD2780061687st2_A6_BSD2780061687_150420	Escherichia_coli_1001271st1_G3_1001271B_150615	5	143.377	0.0106278	2954151
b2818,b2819,b2820,b2821,b2822	GEGCDOJO_00461	BEJAINNJ_04173	Escherichia_coli_BSD2780061687st2_A6_BSD2780061687_150420	Escherichia_coli_1001275st1_E2_1001275B_160808	5	75.5455	0.0056108	2954151
b2818,b2819,b2820,b2821,b2822	GEGCDOJO_00461	HOBHOHIN_01564	Escherichia_coli_BSD2780061687st2_A6_BSD2780061687_150420	Escherichia_coli_1001283st1_A11_1001283B150217_161031	5	85.9386	0.006864	2954151
b2818,b2819,b2820,b2821,b2822	GEGCDOJO_00461	FHBFBBAK_03611	Escherichia_coli_BSD2780061687st2_A6_BSD2780061687_150420	Escherichia_coli_BSD2780120875st2_F6_BSD2780120875_150330	5	121.731	0.0023162	2954151
b2818,b2819,b2820,b2821,b2822	GEGCDOJO_00461	GABKINME_03739	Escherichia_coli_BSD2780061687st2_A6_BSD2780061687_150420	Escherichia_coli_J1101004st1_B4_J1101004_170508	5	155.656	0.0052172	2954151
b2818,b2819,b2820,b2821,b2822	GFADHEJD_02783	IKPFDOPN_01861	Escherichia_coli_BSD2780120874st1_A7_BSD2780120874_150323	Escherichia_coli_1001099st1_A12_1001099B_141217	5	47.9057	0.0056668	2954151
b2818,b2819,b2820,b2821,b2822	GFADHEJD_02783	MLMEICLC_03036	Escherichia_coli_BSD2780120874st1_A7_BSD2780120874_150323	Escherichia_coli_1001099st1_A2_J1101437_171009	5	18.9618	0.0056668	2954151
b2818,b2819,b2820,b2821,b2822	GFADHEJD_02783	FNJAMFEM_00456	Escherichia_coli_BSD2780120874st1_A7_BSD2780120874_150323	Escherichia_coli_1001136st1_D8_1001136B_160425	5	120.827	0.0064382	2954151
b2818,b2819,b2820,b2821,b2822	GFADHEJD_02783	AIMPBNFK_00002	Escherichia_coli_BSD2780120874st1_A7_BSD2780120874_150323	Escherichia_coli_1001262st1_E12_1001262B_160229	5	10.4309	0.0056934	2954151
b2818,b2819,b2820,b2821,b2822	GFADHEJD_02783	HLMHOKNL_02502	Escherichia_coli_BSD2780120874st1_A7_BSD2780120874_150323	Escherichia_coli_1001262st2_F7_1001262B_160229	5	95.2561	0.0048486	2954151
b2818,b2819,b2820,b2821,b2822	GFADHEJD_02783	ILODDOGK_01378	Escherichia_coli_BSD2780120874st1_A7_BSD2780120874_150323	Escherichia_coli_1001271st1_G3_1001271B_150615	5	151.768	0.0079356	2954151
b2818,b2819,b2820,b2821,b2822	GFADHEJD_02783	BEJAINNJ_04173	Escherichia_coli_BSD2780120874st1_A7_BSD2780120874_150323	Escherichia_coli_1001275st1_E2_1001275B_160808	5	67.1543	0.0037798	2954151
b2818,b2819,b2820,b2821,b2822	GFADHEJD_02783	HOBHOHIN_01564	Escherichia_coli_BSD2780120874st1_A7_BSD2780120874_150323	Escherichia_coli_1001283st1_A11_1001283B150217_161031	5	94.3298	0.0058804	2954151
b2818,b2819,b2820,b2821,b2822	GFADHEJD_02783	CPJHNLKA_03336	Escherichia_coli_BSD2780120874st1_A7_BSD2780120874_150323	Escherichia_coli_1001302st1_A12_1001302B_160321	5	77.6365	0.0054808	2954151
b2818,b2819,b2820,b2821,b2822	GFADHEJD_02783	MLLJGONC_00274	Escherichia_coli_BSD2780120874st1_A7_BSD2780120874_150323	Escherichia_coli_BSD2780061687st1_E2_BSD2780061687_150420	5	96.0688	0.0064382	2954151
b2818,b2819,b2820,b2821,b2822	GFADHEJD_02783	GEGCDOJO_00461	Escherichia_coli_BSD2780120874st1_A7_BSD2780120874_150323	Escherichia_coli_BSD2780061687st2_A6_BSD2780061687_150420	5	8.39122	0.0052158	2954151
b2818,b2819,b2820,b2821,b2822	GFADHEJD_02783	PNBLOCDE_03373	Escherichia_coli_BSD2780120874st1_A7_BSD2780120874_150323	Escherichia_coli_BSD2780120875st1_D4_BSD2780120875_150330	5	155.198	0.0061004	2954151
b2818,b2819,b2820,b2821,b2822	GFADHEJD_02783	FHBFBBAK_03611	Escherichia_coli_BSD2780120874st1_A7_BSD2780120874_150323	Escherichia_coli_BSD2780120875st2_F6_BSD2780120875_150330	5	130.122	0.0053644	2954151
b2818,b2819,b2820,b2821,b2822	GFADHEJD_02783	MMBBNHEI_00600	Escherichia_coli_BSD2780120874st1_A7_BSD2780120874_150323	Escherichia_coli_J1100102st1_B7_J1100102_180507	5	30.6488	0.0062674	2954151
b2818,b2819,b2820,b2821,b2822	GFADHEJD_02783	GABKINME_03739	Escherichia_coli_BSD2780120874st1_A7_BSD2780120874_150323	Escherichia_coli_J1101004st1_B4_J1101004_170508	5	164.048	0.0038746	2954151
b2818,b2819,b2820,b2821,b2822	PNBLOCDE_03373	IKPFDOPN_01861	Escherichia_coli_BSD2780120875st1_D4_BSD2780120875_150330	Escherichia_coli_1001099st1_A12_1001099B_141217	5	107.293	0.005498	2954151
b2818,b2819,b2820,b2821,b2822	PNBLOCDE_03373	MLMEICLC_03036	Escherichia_coli_BSD2780120875st1_D4_BSD2780120875_150330	Escherichia_coli_1001099st1_A2_J1101437_171009	5	136.237	0.005498	2954151
b2818,b2819,b2820,b2821,b2822	PNBLOCDE_03373	FNJAMFEM_00456	Escherichia_coli_BSD2780120875st1_D4_BSD2780120875_150330	Escherichia_coli_1001136st1_D8_1001136B_160425	5	276.026	0.0050828	2954151
b2818,b2819,b2820,b2821,b2822	PNBLOCDE_03373	ILODDOGK_01378	Escherichia_coli_BSD2780120875st1_D4_BSD2780120875_150330	Escherichia_coli_1001271st1_G3_1001271B_150615	5	3.43005	0.0105316	2954151
b2818,b2819,b2820,b2821,b2822	PNBLOCDE_03373	BEJAINNJ_04173	Escherichia_coli_BSD2780120875st1_D4_BSD2780120875_150330	Escherichia_coli_1001275st1_E2_1001275B_160808	5	222.353	0.0071534	2954151
b2818,b2819,b2820,b2821,b2822	PNBLOCDE_03373	HOBHOHIN_01564	Escherichia_coli_BSD2780120875st1_D4_BSD2780120875_150330	Escherichia_coli_1001283st1_A11_1001283B150217_161031	5	60.8687	0.0082196	2954151
b2818,b2819,b2820,b2821,b2822	PNBLOCDE_03373	GEGCDOJO_00461	Escherichia_coli_BSD2780120875st1_D4_BSD2780120875_150330	Escherichia_coli_BSD2780061687st2_A6_BSD2780061687_150420	5	146.807	0.0083432	2954151
b2818,b2819,b2820,b2821,b2822	PNBLOCDE_03373	FHBFBBAK_03611	Escherichia_coli_BSD2780120875st1_D4_BSD2780120875_150330	Escherichia_coli_BSD2780120875st2_F6_BSD2780120875_150330	5	25.0764	0.0077964	2954151
b2818,b2819,b2820,b2821,b2822	PNBLOCDE_03373	GABKINME_03739	Escherichia_coli_BSD2780120875st1_D4_BSD2780120875_150330	Escherichia_coli_J1101004st1_B4_J1101004_170508	5	8.84923	0.0061546	2954151
b2818,b2819,b2820,b2821,b2822	FHBFBBAK_03611	MLMEICLC_03036	Escherichia_coli_BSD2780120875st2_F6_BSD2780120875_150330	Escherichia_coli_1001099st1_A2_J1101437_171009	5	111.16	0.0077014	2954151
b2818,b2819,b2820,b2821,b2822	FHBFBBAK_03611	ILODDOGK_01378	Escherichia_coli_BSD2780120875st2_F6_BSD2780120875_150330	Escherichia_coli_1001271st1_G3_1001271B_150615	5	21.6463	0.0100944	2954151
b2818,b2819,b2820,b2821,b2822	FHBFBBAK_03611	BEJAINNJ_04173	Escherichia_coli_BSD2780120875st2_F6_BSD2780120875_150330	Escherichia_coli_1001275st1_E2_1001275B_160808	5	197.276	0.0054204	2954151
b2818,b2819,b2820,b2821,b2822	FHBFBBAK_03611	HOBHOHIN_01564	Escherichia_coli_BSD2780120875st2_F6_BSD2780120875_150330	Escherichia_coli_1001283st1_A11_1001283B150217_161031	5	35.7923	0.0063172	2954151
b2818,b2819,b2820,b2821,b2822	FHBFBBAK_03611	GABKINME_03739	Escherichia_coli_BSD2780120875st2_F6_BSD2780120875_150330	Escherichia_coli_J1101004st1_B4_J1101004_170508	5	33.9256	0.0053656	2954151
b2818,b2819,b2820,b2821,b2822	MMBBNHEI_00600	IKPFDOPN_01861	Escherichia_coli_J1100102st1_B7_J1100102_180507	Escherichia_coli_1001099st1_A12_1001099B_141217	5	17.2569	0.0086044	2954151
b2818,b2819,b2820,b2821,b2822	MMBBNHEI_00600	MLMEICLC_03036	Escherichia_coli_J1100102st1_B7_J1100102_180507	Escherichia_coli_1001099st1_A2_J1101437_171009	5	11.687	0.0086044	2954151
b2818,b2819,b2820,b2821,b2822	MMBBNHEI_00600	FNJAMFEM_00456	Escherichia_coli_J1100102st1_B7_J1100102_180507	Escherichia_coli_1001136st1_D8_1001136B_160425	5	151.476	0.0090368	2954151
b2818,b2819,b2820,b2821,b2822	MMBBNHEI_00600	AIMPBNFK_00002	Escherichia_coli_J1100102st1_B7_J1100102_180507	Escherichia_coli_1001262st1_E12_1001262B_160229	5	20.2179	0.001232	2954151
b2818,b2819,b2820,b2821,b2822	MMBBNHEI_00600	HLMHOKNL_02502	Escherichia_coli_J1100102st1_B7_J1100102_180507	Escherichia_coli_1001262st2_F7_1001262B_160229	5	64.6073	0.0028518	2954151
b2818,b2819,b2820,b2821,b2822	MMBBNHEI_00600	ILODDOGK_01378	Escherichia_coli_J1100102st1_B7_J1100102_180507	Escherichia_coli_1001271st1_G3_1001271B_150615	5	121.12	0.0109974	2954151
b2818,b2819,b2820,b2821,b2822	MMBBNHEI_00600	BEJAINNJ_04173	Escherichia_coli_J1100102st1_B7_J1100102_180507	Escherichia_coli_1001275st1_E2_1001275B_160808	5	97.8031	0.0063234	2954151
b2818,b2819,b2820,b2821,b2822	MMBBNHEI_00600	HOBHOHIN_01564	Escherichia_coli_J1100102st1_B7_J1100102_180507	Escherichia_coli_1001283st1_A11_1001283B150217_161031	5	63.681	0.0072202	2954151
b2818,b2819,b2820,b2821,b2822	MMBBNHEI_00600	CPJHNLKA_03336	Escherichia_coli_J1100102st1_B7_J1100102_180507	Escherichia_coli_1001302st1_A12_1001302B_160321	5	46.9877	0.0034844	2954151
b2818,b2819,b2820,b2821,b2822	MMBBNHEI_00600	MLLJGONC_00274	Escherichia_coli_J1100102st1_B7_J1100102_180507	Escherichia_coli_BSD2780061687st1_E2_BSD2780061687_150420	5	126.718	0.0090368	2954151
b2818,b2819,b2820,b2821,b2822	MMBBNHEI_00600	GEGCDOJO_00461	Escherichia_coli_J1100102st1_B7_J1100102_180507	Escherichia_coli_BSD2780061687st2_A6_BSD2780061687_150420	5	22.2576	0.0032192	2954151
b2818,b2819,b2820,b2821,b2822	MMBBNHEI_00600	PNBLOCDE_03373	Escherichia_coli_J1100102st1_B7_J1100102_180507	Escherichia_coli_BSD2780120875st1_D4_BSD2780120875_150330	5	124.55	0.0086994	2954151
b2818,b2819,b2820,b2821,b2822	MMBBNHEI_00600	FHBFBBAK_03611	Escherichia_coli_J1100102st1_B7_J1100102_180507	Escherichia_coli_BSD2780120875st2_F6_BSD2780120875_150330	5	99.4733	0.000903	2954151
b2818,b2819,b2820,b2821,b2822	MMBBNHEI_00600	GABKINME_03739	Escherichia_coli_J1100102st1_B7_J1100102_180507	Escherichia_coli_J1101004st1_B4_J1101004_170508	5	133.399	0.0062686	2954151
b2818,b2819,b2820,b2821,b2822	GABKINME_03739	MLMEICLC_03036	Escherichia_coli_J1101004st1_B4_J1101004_170508	Escherichia_coli_1001099st1_A2_J1101437_171009	5	145.086	0.0055514	2954151
b2818,b2819,b2820,b2821,b2822	GABKINME_03739	ILODDOGK_01378	Escherichia_coli_J1101004st1_B4_J1101004_170508	Escherichia_coli_1001271st1_G3_1001271B_150615	5	12.2793	0.0073692	2954151
b2818,b2819,b2820,b2821,b2822	GABKINME_03739	BEJAINNJ_04173	Escherichia_coli_J1101004st1_B4_J1101004_170508	Escherichia_coli_1001275st1_E2_1001275B_160808	5	231.202	0.0039506	2954151
b2818,b2819,b2820,b2821,b2822	GABKINME_03739	HOBHOHIN_01564	Escherichia_coli_J1101004st1_B4_J1101004_170508	Escherichia_coli_1001283st1_A11_1001283B150217_161031	5	69.7179	0.0057126	2954151
b2819,b2820,b2821,b2822,b2823	IKPFDOPN_01862	MLMEICLC_03035	Escherichia_coli_1001099st1_A12_1001099B_141217	Escherichia_coli_1001099st1_A2_J1101437_171009	5	28.9439	0	2956538
b2819,b2820,b2821,b2822,b2823	IKPFDOPN_01862	FNJAMFEM_00455	Escherichia_coli_1001099st1_A12_1001099B_141217	Escherichia_coli_1001136st1_D8_1001136B_160425	5	168.733	0.0039162	2956538
b2819,b2820,b2821,b2822,b2823	IKPFDOPN_01862	ILODDOGK_01377	Escherichia_coli_1001099st1_A12_1001099B_141217	Escherichia_coli_1001271st1_G3_1001271B_150615	5	103.863	0.0105208	2956538
b2819,b2820,b2821,b2822,b2823	IKPFDOPN_01862	BEJAINNJ_04172	Escherichia_coli_1001099st1_A12_1001099B_141217	Escherichia_coli_1001275st1_E2_1001275B_160808	5	115.06	0.0099298	2956538
b2819,b2820,b2821,b2822,b2823	IKPFDOPN_01862	HOBHOHIN_01563	Escherichia_coli_1001099st1_A12_1001099B_141217	Escherichia_coli_1001283st1_A11_1001283B150217_161031	5	46.4241	0.0090146	2956538
b2819,b2820,b2821,b2822,b2823	IKPFDOPN_01862	GEGCDOJO_00460	Escherichia_coli_1001099st1_A12_1001099B_141217	Escherichia_coli_BSD2780061687st2_A6_BSD2780061687_150420	5	39.5145	0.0093272	2956538
b2819,b2820,b2821,b2822,b2823	IKPFDOPN_01862	FHBFBBAK_03610	Escherichia_coli_1001099st1_A12_1001099B_141217	Escherichia_coli_BSD2780120875st2_F6_BSD2780120875_150330	5	82.2164	0.0091192	2956538
b2819,b2820,b2821,b2822,b2823	IKPFDOPN_01862	GABKINME_03740	Escherichia_coli_1001099st1_A12_1001099B_141217	Escherichia_coli_J1101004st1_B4_J1101004_170508	5	116.142	0.0065176	2956538
b2819,b2820,b2821,b2822,b2823	FNJAMFEM_00455	MLMEICLC_03035	Escherichia_coli_1001136st1_D8_1001136B_160425	Escherichia_coli_1001099st1_A2_J1101437_171009	5	139.789	0.0039162	2956538
b2819,b2820,b2821,b2822,b2823	FNJAMFEM_00455	ILODDOGK_01377	Escherichia_coli_1001136st1_D8_1001136B_160425	Escherichia_coli_1001271st1_G3_1001271B_150615	5	272.596	0.0129446	2956538
b2819,b2820,b2821,b2822,b2823	FNJAMFEM_00455	BEJAINNJ_04172	Escherichia_coli_1001136st1_D8_1001136B_160425	Escherichia_coli_1001275st1_E2_1001275B_160808	5	53.6729	0.0112292	2956538
b2819,b2820,b2821,b2822,b2823	FNJAMFEM_00455	HOBHOHIN_01563	Escherichia_coli_1001136st1_D8_1001136B_160425	Escherichia_coli_1001283st1_A11_1001283B150217_161031	5	215.157	0.0099752	2956538
b2819,b2820,b2821,b2822,b2823	FNJAMFEM_00455	FHBFBBAK_03610	Escherichia_coli_1001136st1_D8_1001136B_160425	Escherichia_coli_BSD2780120875st2_F6_BSD2780120875_150330	5	250.949	0.010003	2956538
b2819,b2820,b2821,b2822,b2823	FNJAMFEM_00455	GABKINME_03740	Escherichia_coli_1001136st1_D8_1001136B_160425	Escherichia_coli_J1101004st1_B4_J1101004_170508	5	284.875	0.007571	2956538
b2819,b2820,b2821,b2822,b2823	AIMPBNFK_00003	IKPFDOPN_01862	Escherichia_coli_1001262st1_E12_1001262B_160229	Escherichia_coli_1001099st1_A12_1001099B_141217	5	37.4748	0.009448	2956538
b2819,b2820,b2821,b2822,b2823	AIMPBNFK_00003	MLMEICLC_03035	Escherichia_coli_1001262st1_E12_1001262B_160229	Escherichia_coli_1001099st1_A2_J1101437_171009	5	8.5309	0.009448	2956538
b2819,b2820,b2821,b2822,b2823	AIMPBNFK_00003	FNJAMFEM_00455	Escherichia_coli_1001262st1_E12_1001262B_160229	Escherichia_coli_1001136st1_D8_1001136B_160425	5	131.258	0.010332	2956538
b2819,b2820,b2821,b2822,b2823	AIMPBNFK_00003	HLMHOKNL_02501	Escherichia_coli_1001262st1_E12_1001262B_160229	Escherichia_coli_1001262st2_F7_1001262B_160229	5	84.8252	0.0022776	2956538
b2819,b2820,b2821,b2822,b2823	AIMPBNFK_00003	ILODDOGK_01377	Escherichia_coli_1001262st1_E12_1001262B_160229	Escherichia_coli_1001271st1_G3_1001271B_150615	5	141.338	0.0104234	2956538
b2819,b2820,b2821,b2822,b2823	AIMPBNFK_00003	BEJAINNJ_04172	Escherichia_coli_1001262st1_E12_1001262B_160229	Escherichia_coli_1001275st1_E2_1001275B_160808	5	77.5852	0.0076186	2956538
b2819,b2820,b2821,b2822,b2823	AIMPBNFK_00003	HOBHOHIN_01563	Escherichia_coli_1001262st1_E12_1001262B_160229	Escherichia_coli_1001283st1_A11_1001283B150217_161031	5	83.8989	0.0061948	2956538
b2819,b2820,b2821,b2822,b2823	AIMPBNFK_00003	CPJHNLKA_03335	Escherichia_coli_1001262st1_E12_1001262B_160229	Escherichia_coli_1001302st1_A12_1001302B_160321	5	67.2056	0.0047794	2956538
b2819,b2820,b2821,b2822,b2823	AIMPBNFK_00003	MLLJGONC_00275	Escherichia_coli_1001262st1_E12_1001262B_160229	Escherichia_coli_BSD2780061687st1_E2_BSD2780061687_150420	5	106.5	0.010332	2956538
b2819,b2820,b2821,b2822,b2823	AIMPBNFK_00003	GEGCDOJO_00460	Escherichia_coli_1001262st1_E12_1001262B_160229	Escherichia_coli_BSD2780061687st2_A6_BSD2780061687_150420	5	2.03969	0.0026452	2956538
b2819,b2820,b2821,b2822,b2823	AIMPBNFK_00003	PNBLOCDE_03374	Escherichia_coli_1001262st1_E12_1001262B_160229	Escherichia_coli_BSD2780120875st1_D4_BSD2780120875_150330	5	144.768	0.0095432	2956538
b2819,b2820,b2821,b2822,b2823	AIMPBNFK_00003	FHBFBBAK_03610	Escherichia_coli_1001262st1_E12_1001262B_160229	Escherichia_coli_BSD2780120875st2_F6_BSD2780120875_150330	5	119.691	0.000329	2956538
b2819,b2820,b2821,b2822,b2823	AIMPBNFK_00003	GABKINME_03740	Escherichia_coli_1001262st1_E12_1001262B_160229	Escherichia_coli_J1101004st1_B4_J1101004_170508	5	153.617	0.0052432	2956538
b2819,b2820,b2821,b2822,b2823	HLMHOKNL_02501	IKPFDOPN_01862	Escherichia_coli_1001262st2_F7_1001262B_160229	Escherichia_coli_1001099st1_A12_1001099B_141217	5	47.3504	0.0089598	2956538
b2819,b2820,b2821,b2822,b2823	HLMHOKNL_02501	MLMEICLC_03035	Escherichia_coli_1001262st2_F7_1001262B_160229	Escherichia_coli_1001099st1_A2_J1101437_171009	5	76.2943	0.0089598	2956538
b2819,b2820,b2821,b2822,b2823	HLMHOKNL_02501	FNJAMFEM_00455	Escherichia_coli_1001262st2_F7_1001262B_160229	Escherichia_coli_1001136st1_D8_1001136B_160425	5	216.083	0.0101824	2956538
b2819,b2820,b2821,b2822,b2823	HLMHOKNL_02501	ILODDOGK_01377	Escherichia_coli_1001262st2_F7_1001262B_160229	Escherichia_coli_1001271st1_G3_1001271B_150615	5	56.5123	0.0099926	2956538
b2819,b2820,b2821,b2822,b2823	HLMHOKNL_02501	BEJAINNJ_04172	Escherichia_coli_1001262st2_F7_1001262B_160229	Escherichia_coli_1001275st1_E2_1001275B_160808	5	162.41	0.0071124	2956538
b2819,b2820,b2821,b2822,b2823	HLMHOKNL_02501	HOBHOHIN_01563	Escherichia_coli_1001262st2_F7_1001262B_160229	Escherichia_coli_1001283st1_A11_1001283B150217_161031	5	0.92631	0.0060452	2956538
b2819,b2820,b2821,b2822,b2823	HLMHOKNL_02501	MLLJGONC_00275	Escherichia_coli_1001262st2_F7_1001262B_160229	Escherichia_coli_BSD2780061687st1_E2_BSD2780061687_150420	5	191.325	0.0101824	2956538
b2819,b2820,b2821,b2822,b2823	HLMHOKNL_02501	GEGCDOJO_00460	Escherichia_coli_1001262st2_F7_1001262B_160229	Escherichia_coli_BSD2780061687st2_A6_BSD2780061687_150420	5	86.8649	0.0007064	2956538
b2819,b2820,b2821,b2822,b2823	HLMHOKNL_02501	PNBLOCDE_03374	Escherichia_coli_1001262st2_F7_1001262B_160229	Escherichia_coli_BSD2780120875st1_D4_BSD2780120875_150330	5	59.9424	0.0093938	2956538
b2819,b2820,b2821,b2822,b2823	HLMHOKNL_02501	FHBFBBAK_03610	Escherichia_coli_1001262st2_F7_1001262B_160229	Escherichia_coli_BSD2780120875st2_F6_BSD2780120875_150330	5	34.866	0.0019488	2956538
b2819,b2820,b2821,b2822,b2823	HLMHOKNL_02501	GABKINME_03740	Escherichia_coli_1001262st2_F7_1001262B_160229	Escherichia_coli_J1101004st1_B4_J1101004_170508	5	68.7916	0.0043986	2956538
b2819,b2820,b2821,b2822,b2823	ILODDOGK_01377	MLMEICLC_03035	Escherichia_coli_1001271st1_G3_1001271B_150615	Escherichia_coli_1001099st1_A2_J1101437_171009	5	132.807	0.0105208	2956538
b2819,b2820,b2821,b2822,b2823	ILODDOGK_01377	BEJAINNJ_04172	Escherichia_coli_1001271st1_G3_1001271B_150615	Escherichia_coli_1001275st1_E2_1001275B_160808	5	218.923	0.005769	2956538
b2819,b2820,b2821,b2822,b2823	BEJAINNJ_04172	MLMEICLC_03035	Escherichia_coli_1001275st1_E2_1001275B_160808	Escherichia_coli_1001099st1_A2_J1101437_171009	5	86.1161	0.0099298	2956538
b2819,b2820,b2821,b2822,b2823	HOBHOHIN_01563	MLMEICLC_03035	Escherichia_coli_1001283st1_A11_1001283B150217_161031	Escherichia_coli_1001099st1_A2_J1101437_171009	5	75.3679	0.0090146	2956538
b2819,b2820,b2821,b2822,b2823	HOBHOHIN_01563	ILODDOGK_01377	Escherichia_coli_1001283st1_A11_1001283B150217_161031	Escherichia_coli_1001271st1_G3_1001271B_150615	5	57.4386	0.005093	2956538
b2819,b2820,b2821,b2822,b2823	HOBHOHIN_01563	BEJAINNJ_04172	Escherichia_coli_1001283st1_A11_1001283B150217_161031	Escherichia_coli_1001275st1_E2_1001275B_160808	5	161.484	0.0038576	2956538
b2819,b2820,b2821,b2822,b2823	CPJHNLKA_03335	IKPFDOPN_01862	Escherichia_coli_1001302st1_A12_1001302B_160321	Escherichia_coli_1001099st1_A12_1001099B_141217	5	29.7308	0.0114616	2956538
b2819,b2820,b2821,b2822,b2823	CPJHNLKA_03335	MLMEICLC_03035	Escherichia_coli_1001302st1_A12_1001302B_160321	Escherichia_coli_1001099st1_A2_J1101437_171009	5	58.6747	0.0114616	2956538
b2819,b2820,b2821,b2822,b2823	CPJHNLKA_03335	FNJAMFEM_00455	Escherichia_coli_1001302st1_A12_1001302B_160321	Escherichia_coli_1001136st1_D8_1001136B_160425	5	198.464	0.0126842	2956538
b2819,b2820,b2821,b2822,b2823	CPJHNLKA_03335	HLMHOKNL_02501	Escherichia_coli_1001302st1_A12_1001302B_160321	Escherichia_coli_1001262st2_F7_1001262B_160229	5	17.6196	0.0028406	2956538
b2819,b2820,b2821,b2822,b2823	CPJHNLKA_03335	ILODDOGK_01377	Escherichia_coli_1001302st1_A12_1001302B_160321	Escherichia_coli_1001271st1_G3_1001271B_150615	5	74.1319	0.0129606	2956538
b2819,b2820,b2821,b2822,b2823	CPJHNLKA_03335	BEJAINNJ_04172	Escherichia_coli_1001302st1_A12_1001302B_160321	Escherichia_coli_1001275st1_E2_1001275B_160808	5	144.791	0.0096142	2956538
b2819,b2820,b2821,b2822,b2823	CPJHNLKA_03335	HOBHOHIN_01563	Escherichia_coli_1001302st1_A12_1001302B_160321	Escherichia_coli_1001283st1_A11_1001283B150217_161031	5	16.6932	0.008547	2956538
b2819,b2820,b2821,b2822,b2823	CPJHNLKA_03335	MLLJGONC_00275	Escherichia_coli_1001302st1_A12_1001302B_160321	Escherichia_coli_BSD2780061687st1_E2_BSD2780061687_150420	5	173.705	0.0126842	2956538
b2819,b2820,b2821,b2822,b2823	CPJHNLKA_03335	GEGCDOJO_00460	Escherichia_coli_1001302st1_A12_1001302B_160321	Escherichia_coli_BSD2780061687st2_A6_BSD2780061687_150420	5	69.2453	0.003208	2956538
b2819,b2820,b2821,b2822,b2823	CPJHNLKA_03335	PNBLOCDE_03374	Escherichia_coli_1001302st1_A12_1001302B_160321	Escherichia_coli_BSD2780120875st1_D4_BSD2780120875_150330	5	77.5619	0.0118954	2956538
b2819,b2820,b2821,b2822,b2823	CPJHNLKA_03335	FHBFBBAK_03610	Escherichia_coli_1001302st1_A12_1001302B_160321	Escherichia_coli_BSD2780120875st2_F6_BSD2780120875_150330	5	52.4855	0.0044506	2956538
b2819,b2820,b2821,b2822,b2823	CPJHNLKA_03335	GABKINME_03740	Escherichia_coli_1001302st1_A12_1001302B_160321	Escherichia_coli_J1101004st1_B4_J1101004_170508	5	86.4111	0.0069002	2956538
b2819,b2820,b2821,b2822,b2823	MLLJGONC_00275	IKPFDOPN_01862	Escherichia_coli_BSD2780061687st1_E2_BSD2780061687_150420	Escherichia_coli_1001099st1_A12_1001099B_141217	5	143.975	0.0039162	2956538
b2819,b2820,b2821,b2822,b2823	MLLJGONC_00275	MLMEICLC_03035	Escherichia_coli_BSD2780061687st1_E2_BSD2780061687_150420	Escherichia_coli_1001099st1_A2_J1101437_171009	5	115.031	0.0039162	2956538
b2819,b2820,b2821,b2822,b2823	MLLJGONC_00275	FNJAMFEM_00455	Escherichia_coli_BSD2780061687st1_E2_BSD2780061687_150420	Escherichia_coli_1001136st1_D8_1001136B_160425	5	24.7584	0	2956538
b2819,b2820,b2821,b2822,b2823	MLLJGONC_00275	ILODDOGK_01377	Escherichia_coli_BSD2780061687st1_E2_BSD2780061687_150420	Escherichia_coli_1001271st1_G3_1001271B_150615	5	247.837	0.0129446	2956538
b2819,b2820,b2821,b2822,b2823	MLLJGONC_00275	BEJAINNJ_04172	Escherichia_coli_BSD2780061687st1_E2_BSD2780061687_150420	Escherichia_coli_1001275st1_E2_1001275B_160808	5	28.9145	0.0112292	2956538
b2819,b2820,b2821,b2822,b2823	MLLJGONC_00275	HOBHOHIN_01563	Escherichia_coli_BSD2780061687st1_E2_BSD2780061687_150420	Escherichia_coli_1001283st1_A11_1001283B150217_161031	5	190.399	0.0099752	2956538
b2819,b2820,b2821,b2822,b2823	MLLJGONC_00275	GEGCDOJO_00460	Escherichia_coli_BSD2780061687st1_E2_BSD2780061687_150420	Escherichia_coli_BSD2780061687st2_A6_BSD2780061687_150420	5	104.46	0.01055	2956538
b2819,b2820,b2821,b2822,b2823	MLLJGONC_00275	PNBLOCDE_03374	Escherichia_coli_BSD2780061687st1_E2_BSD2780061687_150420	Escherichia_coli_BSD2780120875st1_D4_BSD2780120875_150330	5	251.267	0.0046314	2956538
b2819,b2820,b2821,b2822,b2823	MLLJGONC_00275	FHBFBBAK_03610	Escherichia_coli_BSD2780061687st1_E2_BSD2780061687_150420	Escherichia_coli_BSD2780120875st2_F6_BSD2780120875_150330	5	226.191	0.010003	2956538
b2819,b2820,b2821,b2822,b2823	MLLJGONC_00275	GABKINME_03740	Escherichia_coli_BSD2780061687st1_E2_BSD2780061687_150420	Escherichia_coli_J1101004st1_B4_J1101004_170508	5	260.116	0.007571	2956538
b2819,b2820,b2821,b2822,b2823	GEGCDOJO_00460	MLMEICLC_03035	Escherichia_coli_BSD2780061687st2_A6_BSD2780061687_150420	Escherichia_coli_1001099st1_A2_J1101437_171009	5	10.5706	0.0093272	2956538
b2819,b2820,b2821,b2822,b2823	GEGCDOJO_00460	FNJAMFEM_00455	Escherichia_coli_BSD2780061687st2_A6_BSD2780061687_150420	Escherichia_coli_1001136st1_D8_1001136B_160425	5	129.218	0.01055	2956538
b2819,b2820,b2821,b2822,b2823	GEGCDOJO_00460	ILODDOGK_01377	Escherichia_coli_BSD2780061687st2_A6_BSD2780061687_150420	Escherichia_coli_1001271st1_G3_1001271B_150615	5	143.377	0.0106278	2956538
b2819,b2820,b2821,b2822,b2823	GEGCDOJO_00460	BEJAINNJ_04172	Escherichia_coli_BSD2780061687st2_A6_BSD2780061687_150420	Escherichia_coli_1001275st1_E2_1001275B_160808	5	75.5455	0.00748	2956538
b2819,b2820,b2821,b2822,b2823	GEGCDOJO_00460	HOBHOHIN_01563	Escherichia_coli_BSD2780061687st2_A6_BSD2780061687_150420	Escherichia_coli_1001283st1_A11_1001283B150217_161031	5	85.9386	0.0064126	2956538
b2819,b2820,b2821,b2822,b2823	GEGCDOJO_00460	FHBFBBAK_03610	Escherichia_coli_BSD2780061687st2_A6_BSD2780061687_150420	Escherichia_coli_BSD2780120875st2_F6_BSD2780120875_150330	5	121.731	0.0023162	2956538
b2819,b2820,b2821,b2822,b2823	GEGCDOJO_00460	GABKINME_03740	Escherichia_coli_BSD2780061687st2_A6_BSD2780061687_150420	Escherichia_coli_J1101004st1_B4_J1101004_170508	5	155.656	0.0047658	2956538
b2819,b2820,b2821,b2822,b2823	GFADHEJD_02782	IKPFDOPN_01862	Escherichia_coli_BSD2780120874st1_A7_BSD2780120874_150323	Escherichia_coli_1001099st1_A12_1001099B_141217	5	47.9057	0.0108228	2956538
b2819,b2820,b2821,b2822,b2823	GFADHEJD_02782	MLMEICLC_03035	Escherichia_coli_BSD2780120874st1_A7_BSD2780120874_150323	Escherichia_coli_1001099st1_A2_J1101437_171009	5	18.9618	0.0108228	2956538
b2819,b2820,b2821,b2822,b2823	GFADHEJD_02782	FNJAMFEM_00455	Escherichia_coli_BSD2780120874st1_A7_BSD2780120874_150323	Escherichia_coli_1001136st1_D8_1001136B_160425	5	120.827	0.0120456	2956538
b2819,b2820,b2821,b2822,b2823	GFADHEJD_02782	AIMPBNFK_00003	Escherichia_coli_BSD2780120874st1_A7_BSD2780120874_150323	Escherichia_coli_1001262st1_E12_1001262B_160229	5	10.4309	0.0094318	2956538
b2819,b2820,b2821,b2822,b2823	GFADHEJD_02782	HLMHOKNL_02501	Escherichia_coli_BSD2780120874st1_A7_BSD2780120874_150323	Escherichia_coli_1001262st2_F7_1001262B_160229	5	95.2561	0.008587	2956538
b2819,b2820,b2821,b2822,b2823	GFADHEJD_02782	ILODDOGK_01377	Escherichia_coli_BSD2780120874st1_A7_BSD2780120874_150323	Escherichia_coli_1001271st1_G3_1001271B_150615	5	151.768	0.011674	2956538
b2819,b2820,b2821,b2822,b2823	GFADHEJD_02782	BEJAINNJ_04172	Escherichia_coli_BSD2780120874st1_A7_BSD2780120874_150323	Escherichia_coli_1001275st1_E2_1001275B_160808	5	67.1543	0.005649	2956538
b2819,b2820,b2821,b2822,b2823	GFADHEJD_02782	HOBHOHIN_01563	Escherichia_coli_BSD2780120874st1_A7_BSD2780120874_150323	Escherichia_coli_1001283st1_A11_1001283B150217_161031	5	94.3298	0.0091674	2956538
b2819,b2820,b2821,b2822,b2823	GFADHEJD_02782	CPJHNLKA_03335	Escherichia_coli_BSD2780120874st1_A7_BSD2780120874_150323	Escherichia_coli_1001302st1_A12_1001302B_160321	5	77.6365	0.0110882	2956538
b2819,b2820,b2821,b2822,b2823	GFADHEJD_02782	MLLJGONC_00275	Escherichia_coli_BSD2780120874st1_A7_BSD2780120874_150323	Escherichia_coli_BSD2780061687st1_E2_BSD2780061687_150420	5	96.0688	0.0120456	2956538
b2819,b2820,b2821,b2822,b2823	GFADHEJD_02782	GEGCDOJO_00460	Escherichia_coli_BSD2780120874st1_A7_BSD2780120874_150323	Escherichia_coli_BSD2780061687st2_A6_BSD2780061687_150420	5	8.39122	0.0089542	2956538
b2819,b2820,b2821,b2822,b2823	GFADHEJD_02782	PNBLOCDE_03374	Escherichia_coli_BSD2780120874st1_A7_BSD2780120874_150323	Escherichia_coli_BSD2780120875st1_D4_BSD2780120875_150330	5	155.198	0.0112564	2956538
b2819,b2820,b2821,b2822,b2823	GFADHEJD_02782	FHBFBBAK_03610	Escherichia_coli_BSD2780120874st1_A7_BSD2780120874_150323	Escherichia_coli_BSD2780120875st2_F6_BSD2780120875_150330	5	130.122	0.0091028	2956538
b2819,b2820,b2821,b2822,b2823	GFADHEJD_02782	MMBBNHEI_00599	Escherichia_coli_BSD2780120874st1_A7_BSD2780120874_150323	Escherichia_coli_J1100102st1_B7_J1100102_180507	5	30.6488	0.0091028	2956538
b2819,b2820,b2821,b2822,b2823	GFADHEJD_02782	GABKINME_03740	Escherichia_coli_BSD2780120874st1_A7_BSD2780120874_150323	Escherichia_coli_J1101004st1_B4_J1101004_170508	5	164.048	0.0071616	2956538
b2819,b2820,b2821,b2822,b2823	PNBLOCDE_03374	IKPFDOPN_01862	Escherichia_coli_BSD2780120875st1_D4_BSD2780120875_150330	Escherichia_coli_1001099st1_A12_1001099B_141217	5	107.293	0.004595	2956538
b2819,b2820,b2821,b2822,b2823	PNBLOCDE_03374	MLMEICLC_03035	Escherichia_coli_BSD2780120875st1_D4_BSD2780120875_150330	Escherichia_coli_1001099st1_A2_J1101437_171009	5	136.237	0.004595	2956538
b2819,b2820,b2821,b2822,b2823	PNBLOCDE_03374	FNJAMFEM_00455	Escherichia_coli_BSD2780120875st1_D4_BSD2780120875_150330	Escherichia_coli_1001136st1_D8_1001136B_160425	5	276.026	0.0046314	2956538
b2819,b2820,b2821,b2822,b2823	PNBLOCDE_03374	ILODDOGK_01377	Escherichia_coli_BSD2780120875st1_D4_BSD2780120875_150330	Escherichia_coli_1001271st1_G3_1001271B_150615	5	3.43005	0.0119494	2956538
b2819,b2820,b2821,b2822,b2823	PNBLOCDE_03374	BEJAINNJ_04172	Escherichia_coli_BSD2780120875st1_D4_BSD2780120875_150330	Escherichia_coli_1001275st1_E2_1001275B_160808	5	222.353	0.0104404	2956538
b2819,b2820,b2821,b2822,b2823	PNBLOCDE_03374	HOBHOHIN_01563	Escherichia_coli_BSD2780120875st1_D4_BSD2780120875_150330	Escherichia_coli_1001283st1_A11_1001283B150217_161031	5	60.8687	0.0091858	2956538
b2819,b2820,b2821,b2822,b2823	PNBLOCDE_03374	GEGCDOJO_00460	Escherichia_coli_BSD2780120875st1_D4_BSD2780120875_150330	Escherichia_coli_BSD2780061687st2_A6_BSD2780061687_150420	5	146.807	0.009761	2956538
b2819,b2820,b2821,b2822,b2823	PNBLOCDE_03374	FHBFBBAK_03610	Escherichia_coli_BSD2780120875st1_D4_BSD2780120875_150330	Escherichia_coli_BSD2780120875st2_F6_BSD2780120875_150330	5	25.0764	0.0092142	2956538
b2819,b2820,b2821,b2822,b2823	PNBLOCDE_03374	GABKINME_03740	Escherichia_coli_BSD2780120875st1_D4_BSD2780120875_150330	Escherichia_coli_J1101004st1_B4_J1101004_170508	5	8.84923	0.0071208	2956538
b2819,b2820,b2821,b2822,b2823	FHBFBBAK_03610	MLMEICLC_03035	Escherichia_coli_BSD2780120875st2_F6_BSD2780120875_150330	Escherichia_coli_1001099st1_A2_J1101437_171009	5	111.16	0.0091192	2956538
b2819,b2820,b2821,b2822,b2823	FHBFBBAK_03610	ILODDOGK_01377	Escherichia_coli_BSD2780120875st2_F6_BSD2780120875_150330	Escherichia_coli_1001271st1_G3_1001271B_150615	5	21.6463	0.0100944	2956538
b2819,b2820,b2821,b2822,b2823	FHBFBBAK_03610	BEJAINNJ_04172	Escherichia_coli_BSD2780120875st2_F6_BSD2780120875_150330	Escherichia_coli_1001275st1_E2_1001275B_160808	5	197.276	0.0072896	2956538
b2819,b2820,b2821,b2822,b2823	FHBFBBAK_03610	HOBHOHIN_01563	Escherichia_coli_BSD2780120875st2_F6_BSD2780120875_150330	Escherichia_coli_1001283st1_A11_1001283B150217_161031	5	35.7923	0.0058658	2956538
b2819,b2820,b2821,b2822,b2823	FHBFBBAK_03610	GABKINME_03740	Escherichia_coli_BSD2780120875st2_F6_BSD2780120875_150330	Escherichia_coli_J1101004st1_B4_J1101004_170508	5	33.9256	0.0049142	2956538
b2819,b2820,b2821,b2822,b2823	MMBBNHEI_00599	IKPFDOPN_01862	Escherichia_coli_J1100102st1_B7_J1100102_180507	Escherichia_coli_1001099st1_A12_1001099B_141217	5	17.2569	0.0091192	2956538
b2819,b2820,b2821,b2822,b2823	MMBBNHEI_00599	MLMEICLC_03035	Escherichia_coli_J1100102st1_B7_J1100102_180507	Escherichia_coli_1001099st1_A2_J1101437_171009	5	11.687	0.0091192	2956538
b2819,b2820,b2821,b2822,b2823	MMBBNHEI_00599	FNJAMFEM_00455	Escherichia_coli_J1100102st1_B7_J1100102_180507	Escherichia_coli_1001136st1_D8_1001136B_160425	5	151.476	0.010003	2956538
b2819,b2820,b2821,b2822,b2823	MMBBNHEI_00599	AIMPBNFK_00003	Escherichia_coli_J1100102st1_B7_J1100102_180507	Escherichia_coli_1001262st1_E12_1001262B_160229	5	20.2179	0.000329	2956538
b2819,b2820,b2821,b2822,b2823	MMBBNHEI_00599	HLMHOKNL_02501	Escherichia_coli_J1100102st1_B7_J1100102_180507	Escherichia_coli_1001262st2_F7_1001262B_160229	5	64.6073	0.0019488	2956538
b2819,b2820,b2821,b2822,b2823	MMBBNHEI_00599	ILODDOGK_01377	Escherichia_coli_J1100102st1_B7_J1100102_180507	Escherichia_coli_1001271st1_G3_1001271B_150615	5	121.12	0.0100944	2956538
b2819,b2820,b2821,b2822,b2823	MMBBNHEI_00599	BEJAINNJ_04172	Escherichia_coli_J1100102st1_B7_J1100102_180507	Escherichia_coli_1001275st1_E2_1001275B_160808	5	97.8031	0.0072896	2956538
b2819,b2820,b2821,b2822,b2823	MMBBNHEI_00599	HOBHOHIN_01563	Escherichia_coli_J1100102st1_B7_J1100102_180507	Escherichia_coli_1001283st1_A11_1001283B150217_161031	5	63.681	0.0058658	2956538
b2819,b2820,b2821,b2822,b2823	MMBBNHEI_00599	CPJHNLKA_03335	Escherichia_coli_J1100102st1_B7_J1100102_180507	Escherichia_coli_1001302st1_A12_1001302B_160321	5	46.9877	0.0044506	2956538
b2819,b2820,b2821,b2822,b2823	MMBBNHEI_00599	MLLJGONC_00275	Escherichia_coli_J1100102st1_B7_J1100102_180507	Escherichia_coli_BSD2780061687st1_E2_BSD2780061687_150420	5	126.718	0.010003	2956538
b2819,b2820,b2821,b2822,b2823	MMBBNHEI_00599	GEGCDOJO_00460	Escherichia_coli_J1100102st1_B7_J1100102_180507	Escherichia_coli_BSD2780061687st2_A6_BSD2780061687_150420	5	22.2576	0.0023162	2956538
b2819,b2820,b2821,b2822,b2823	MMBBNHEI_00599	PNBLOCDE_03374	Escherichia_coli_J1100102st1_B7_J1100102_180507	Escherichia_coli_BSD2780120875st1_D4_BSD2780120875_150330	5	124.55	0.0092142	2956538
b2819,b2820,b2821,b2822,b2823	MMBBNHEI_00599	FHBFBBAK_03610	Escherichia_coli_J1100102st1_B7_J1100102_180507	Escherichia_coli_BSD2780120875st2_F6_BSD2780120875_150330	5	99.4733	0	2956538
b2819,b2820,b2821,b2822,b2823	MMBBNHEI_00599	GABKINME_03740	Escherichia_coli_J1100102st1_B7_J1100102_180507	Escherichia_coli_J1101004st1_B4_J1101004_170508	5	133.399	0.0049142	2956538
b2819,b2820,b2821,b2822,b2823	GABKINME_03740	MLMEICLC_03035	Escherichia_coli_J1101004st1_B4_J1101004_170508	Escherichia_coli_1001099st1_A2_J1101437_171009	5	145.086	0.0065176	2956538
b2819,b2820,b2821,b2822,b2823	GABKINME_03740	ILODDOGK_01377	Escherichia_coli_J1101004st1_B4_J1101004_170508	Escherichia_coli_1001271st1_G3_1001271B_150615	5	12.2793	0.0069178	2956538
b2819,b2820,b2821,b2822,b2823	GABKINME_03740	BEJAINNJ_04172	Escherichia_coli_J1101004st1_B4_J1101004_170508	Escherichia_coli_1001275st1_E2_1001275B_160808	5	231.202	0.0053684	2956538
b2819,b2820,b2821,b2822,b2823	GABKINME_03740	HOBHOHIN_01563	Escherichia_coli_J1101004st1_B4_J1101004_170508	Escherichia_coli_1001283st1_A11_1001283B150217_161031	5	69.7179	0.0048096	2956538
b2820,b2821,b2822,b2823,b2824	IKPFDOPN_01863	MLMEICLC_03034	Escherichia_coli_1001099st1_A12_1001099B_141217	Escherichia_coli_1001099st1_A2_J1101437_171009	5	28.9439	0	2957605
b2820,b2821,b2822,b2823,b2824	IKPFDOPN_01863	FNJAMFEM_00454	Escherichia_coli_1001099st1_A12_1001099B_141217	Escherichia_coli_1001136st1_D8_1001136B_160425	5	168.733	0.0050686	2957605
b2820,b2821,b2822,b2823,b2824	IKPFDOPN_01863	ILODDOGK_01376	Escherichia_coli_1001099st1_A12_1001099B_141217	Escherichia_coli_1001271st1_G3_1001271B_150615	5	103.863	0.0100286	2957605
b2820,b2821,b2822,b2823,b2824	IKPFDOPN_01863	BEJAINNJ_04171	Escherichia_coli_1001099st1_A12_1001099B_141217	Escherichia_coli_1001275st1_E2_1001275B_160808	5	115.06	0.011248	2957605
b2820,b2821,b2822,b2823,b2824	IKPFDOPN_01863	HOBHOHIN_01562	Escherichia_coli_1001099st1_A12_1001099B_141217	Escherichia_coli_1001283st1_A11_1001283B150217_161031	5	46.4241	0.0118142	2957605
b2820,b2821,b2822,b2823,b2824	IKPFDOPN_01863	GEGCDOJO_00459	Escherichia_coli_1001099st1_A12_1001099B_141217	Escherichia_coli_BSD2780061687st2_A6_BSD2780061687_150420	5	39.5145	0.0195342	2957605
b2820,b2821,b2822,b2823,b2824	IKPFDOPN_01863	FHBFBBAK_03609	Escherichia_coli_1001099st1_A12_1001099B_141217	Escherichia_coli_BSD2780120875st2_F6_BSD2780120875_150330	5	82.2164	0.0193262	2957605
b2820,b2821,b2822,b2823,b2824	IKPFDOPN_01863	GABKINME_03741	Escherichia_coli_1001099st1_A12_1001099B_141217	Escherichia_coli_J1101004st1_B4_J1101004_170508	5	116.142	0.0078358	2957605
b2820,b2821,b2822,b2823,b2824	FNJAMFEM_00454	MLMEICLC_03034	Escherichia_coli_1001136st1_D8_1001136B_160425	Escherichia_coli_1001099st1_A2_J1101437_171009	5	139.789	0.0050686	2957605
b2820,b2821,b2822,b2823,b2824	FNJAMFEM_00454	ILODDOGK_01376	Escherichia_coli_1001136st1_D8_1001136B_160425	Escherichia_coli_1001271st1_G3_1001271B_150615	5	272.596	0.0112998	2957605
b2820,b2821,b2822,b2823,b2824	FNJAMFEM_00454	BEJAINNJ_04171	Escherichia_coli_1001136st1_D8_1001136B_160425	Escherichia_coli_1001275st1_E2_1001275B_160808	5	53.6729	0.0113948	2957605
b2820,b2821,b2822,b2823,b2824	FNJAMFEM_00454	HOBHOHIN_01562	Escherichia_coli_1001136st1_D8_1001136B_160425	Escherichia_coli_1001283st1_A11_1001283B150217_161031	5	215.157	0.0116224	2957605
b2820,b2821,b2822,b2823,b2824	FNJAMFEM_00454	FHBFBBAK_03609	Escherichia_coli_1001136st1_D8_1001136B_160425	Escherichia_coli_BSD2780120875st2_F6_BSD2780120875_150330	5	250.949	0.0190576	2957605
b2820,b2821,b2822,b2823,b2824	FNJAMFEM_00454	GABKINME_03741	Escherichia_coli_1001136st1_D8_1001136B_160425	Escherichia_coli_J1101004st1_B4_J1101004_170508	5	284.875	0.0077366	2957605
b2820,b2821,b2822,b2823,b2824	AIMPBNFK_00004	IKPFDOPN_01863	Escherichia_coli_1001262st1_E12_1001262B_160229	Escherichia_coli_1001099st1_A12_1001099B_141217	5	37.4748	0.0193262	2957605
b2820,b2821,b2822,b2823,b2824	AIMPBNFK_00004	MLMEICLC_03034	Escherichia_coli_1001262st1_E12_1001262B_160229	Escherichia_coli_1001099st1_A2_J1101437_171009	5	8.5309	0.0193262	2957605
b2820,b2821,b2822,b2823,b2824	AIMPBNFK_00004	FNJAMFEM_00454	Escherichia_coli_1001262st1_E12_1001262B_160229	Escherichia_coli_1001136st1_D8_1001136B_160425	5	131.258	0.0190576	2957605
b2820,b2821,b2822,b2823,b2824	AIMPBNFK_00004	HLMHOKNL_02500	Escherichia_coli_1001262st1_E12_1001262B_160229	Escherichia_coli_1001262st2_F7_1001262B_160229	5	84.8252	0.0016198	2957605
b2820,b2821,b2822,b2823,b2824	AIMPBNFK_00004	ILODDOGK_01376	Escherichia_coli_1001262st1_E12_1001262B_160229	Escherichia_coli_1001271st1_G3_1001271B_150615	5	141.338	0.0181622	2957605
b2820,b2821,b2822,b2823,b2824	AIMPBNFK_00004	BEJAINNJ_04171	Escherichia_coli_1001262st1_E12_1001262B_160229	Escherichia_coli_1001275st1_E2_1001275B_160808	5	77.5852	0.0148626	2957605
b2820,b2821,b2822,b2823,b2824	AIMPBNFK_00004	HOBHOHIN_01562	Escherichia_coli_1001262st1_E12_1001262B_160229	Escherichia_coli_1001283st1_A11_1001283B150217_161031	5	83.8989	0.0178834	2957605
b2820,b2821,b2822,b2823,b2824	AIMPBNFK_00004	CPJHNLKA_03334	Escherichia_coli_1001262st1_E12_1001262B_160229	Escherichia_coli_1001302st1_A12_1001302B_160321	5	67.2056	0.0041216	2957605
b2820,b2821,b2822,b2823,b2824	AIMPBNFK_00004	MLLJGONC_00276	Escherichia_coli_1001262st1_E12_1001262B_160229	Escherichia_coli_BSD2780061687st1_E2_BSD2780061687_150420	5	106.5	0.0190576	2957605
b2820,b2821,b2822,b2823,b2824	AIMPBNFK_00004	GEGCDOJO_00459	Escherichia_coli_1001262st1_E12_1001262B_160229	Escherichia_coli_BSD2780061687st2_A6_BSD2780061687_150420	5	2.03969	0.0016584	2957605
b2820,b2821,b2822,b2823,b2824	AIMPBNFK_00004	PNBLOCDE_03375	Escherichia_coli_1001262st1_E12_1001262B_160229	Escherichia_coli_BSD2780120875st1_D4_BSD2780120875_150330	5	144.768	0.0190924	2957605
b2820,b2821,b2822,b2823,b2824	AIMPBNFK_00004	FHBFBBAK_03609	Escherichia_coli_1001262st1_E12_1001262B_160229	Escherichia_coli_BSD2780120875st2_F6_BSD2780120875_150330	5	119.691	0	2957605
b2820,b2821,b2822,b2823,b2824	AIMPBNFK_00004	GABKINME_03741	Escherichia_coli_1001262st1_E12_1001262B_160229	Escherichia_coli_J1101004st1_B4_J1101004_170508	5	153.617	0.0161082	2957605
b2820,b2821,b2822,b2823,b2824	HLMHOKNL_02500	IKPFDOPN_01863	Escherichia_coli_1001262st2_F7_1001262B_160229	Escherichia_coli_1001099st1_A12_1001099B_141217	5	47.3504	0.0194958	2957605
b2820,b2821,b2822,b2823,b2824	HLMHOKNL_02500	MLMEICLC_03034	Escherichia_coli_1001262st2_F7_1001262B_160229	Escherichia_coli_1001099st1_A2_J1101437_171009	5	76.2943	0.0194958	2957605
b2820,b2821,b2822,b2823,b2824	HLMHOKNL_02500	FNJAMFEM_00454	Escherichia_coli_1001262st2_F7_1001262B_160229	Escherichia_coli_1001136st1_D8_1001136B_160425	5	216.083	0.019566	2957605
b2820,b2821,b2822,b2823,b2824	HLMHOKNL_02500	ILODDOGK_01376	Escherichia_coli_1001262st2_F7_1001262B_160229	Escherichia_coli_1001271st1_G3_1001271B_150615	5	56.5123	0.0183894	2957605
b2820,b2821,b2822,b2823,b2824	HLMHOKNL_02500	BEJAINNJ_04171	Escherichia_coli_1001262st2_F7_1001262B_160229	Escherichia_coli_1001275st1_E2_1001275B_160808	5	162.41	0.0150144	2957605
b2820,b2821,b2822,b2823,b2824	HLMHOKNL_02500	HOBHOHIN_01562	Escherichia_coli_1001262st2_F7_1001262B_160229	Escherichia_coli_1001283st1_A11_1001283B150217_161031	5	0.92631	0.0183918	2957605
b2820,b2821,b2822,b2823,b2824	HLMHOKNL_02500	MLLJGONC_00276	Escherichia_coli_1001262st2_F7_1001262B_160229	Escherichia_coli_BSD2780061687st1_E2_BSD2780061687_150420	5	191.325	0.019566	2957605
b2820,b2821,b2822,b2823,b2824	HLMHOKNL_02500	GEGCDOJO_00459	Escherichia_coli_1001262st2_F7_1001262B_160229	Escherichia_coli_BSD2780061687st2_A6_BSD2780061687_150420	5	86.8649	0.0003774	2957605
b2820,b2821,b2822,b2823,b2824	HLMHOKNL_02500	PNBLOCDE_03375	Escherichia_coli_1001262st2_F7_1001262B_160229	Escherichia_coli_BSD2780120875st1_D4_BSD2780120875_150330	5	59.9424	0.0196008	2957605
b2820,b2821,b2822,b2823,b2824	HLMHOKNL_02500	FHBFBBAK_03609	Escherichia_coli_1001262st2_F7_1001262B_160229	Escherichia_coli_BSD2780120875st2_F6_BSD2780120875_150330	5	34.866	0.0016198	2957605
b2820,b2821,b2822,b2823,b2824	HLMHOKNL_02500	GABKINME_03741	Escherichia_coli_1001262st2_F7_1001262B_160229	Escherichia_coli_J1101004st1_B4_J1101004_170508	5	68.7916	0.0159214	2957605
b2820,b2821,b2822,b2823,b2824	ILODDOGK_01376	MLMEICLC_03034	Escherichia_coli_1001271st1_G3_1001271B_150615	Escherichia_coli_1001099st1_A2_J1101437_171009	5	132.807	0.0100286	2957605
b2820,b2821,b2822,b2823,b2824	ILODDOGK_01376	BEJAINNJ_04171	Escherichia_coli_1001271st1_G3_1001271B_150615	Escherichia_coli_1001275st1_E2_1001275B_160808	5	218.923	0.0062636	2957605
b2820,b2821,b2822,b2823,b2824	BEJAINNJ_04171	MLMEICLC_03034	Escherichia_coli_1001275st1_E2_1001275B_160808	Escherichia_coli_1001099st1_A2_J1101437_171009	5	86.1161	0.011248	2957605
b2820,b2821,b2822,b2823,b2824	HOBHOHIN_01562	MLMEICLC_03034	Escherichia_coli_1001283st1_A11_1001283B150217_161031	Escherichia_coli_1001099st1_A2_J1101437_171009	5	75.3679	0.0118142	2957605
b2820,b2821,b2822,b2823,b2824	HOBHOHIN_01562	ILODDOGK_01376	Escherichia_coli_1001283st1_A11_1001283B150217_161031	Escherichia_coli_1001271st1_G3_1001271B_150615	5	57.4386	0.0070692	2957605
b2820,b2821,b2822,b2823,b2824	HOBHOHIN_01562	BEJAINNJ_04171	Escherichia_coli_1001283st1_A11_1001283B150217_161031	Escherichia_coli_1001275st1_E2_1001275B_160808	5	161.484	0.008302	2957605
b2820,b2821,b2822,b2823,b2824	CPJHNLKA_03334	IKPFDOPN_01863	Escherichia_coli_1001302st1_A12_1001302B_160321	Escherichia_coli_1001099st1_A12_1001099B_141217	5	29.7308	0.0219976	2957605
b2820,b2821,b2822,b2823,b2824	CPJHNLKA_03334	MLMEICLC_03034	Escherichia_coli_1001302st1_A12_1001302B_160321	Escherichia_coli_1001099st1_A2_J1101437_171009	5	58.6747	0.0219976	2957605
b2820,b2821,b2822,b2823,b2824	CPJHNLKA_03334	FNJAMFEM_00454	Escherichia_coli_1001302st1_A12_1001302B_160321	Escherichia_coli_1001136st1_D8_1001136B_160425	5	198.464	0.0220678	2957605
b2820,b2821,b2822,b2823,b2824	CPJHNLKA_03334	HLMHOKNL_02500	Escherichia_coli_1001302st1_A12_1001302B_160321	Escherichia_coli_1001262st2_F7_1001262B_160229	5	17.6196	0.0028406	2957605
b2820,b2821,b2822,b2823,b2824	CPJHNLKA_03334	ILODDOGK_01376	Escherichia_coli_1001302st1_A12_1001302B_160321	Escherichia_coli_1001271st1_G3_1001271B_150615	5	74.1319	0.0213574	2957605
b2820,b2821,b2822,b2823,b2824	CPJHNLKA_03334	BEJAINNJ_04171	Escherichia_coli_1001302st1_A12_1001302B_160321	Escherichia_coli_1001275st1_E2_1001275B_160808	5	144.791	0.0175162	2957605
b2820,b2821,b2822,b2823,b2824	CPJHNLKA_03334	HOBHOHIN_01562	Escherichia_coli_1001302st1_A12_1001302B_160321	Escherichia_coli_1001283st1_A11_1001283B150217_161031	5	16.6932	0.0208936	2957605
b2820,b2821,b2822,b2823,b2824	CPJHNLKA_03334	MLLJGONC_00276	Escherichia_coli_1001302st1_A12_1001302B_160321	Escherichia_coli_BSD2780061687st1_E2_BSD2780061687_150420	5	173.705	0.0220678	2957605
b2820,b2821,b2822,b2823,b2824	CPJHNLKA_03334	GEGCDOJO_00459	Escherichia_coli_1001302st1_A12_1001302B_160321	Escherichia_coli_BSD2780061687st2_A6_BSD2780061687_150420	5	69.2453	0.002879	2957605
b2820,b2821,b2822,b2823,b2824	CPJHNLKA_03334	PNBLOCDE_03375	Escherichia_coli_1001302st1_A12_1001302B_160321	Escherichia_coli_BSD2780120875st1_D4_BSD2780120875_150330	5	77.5619	0.0221024	2957605
b2820,b2821,b2822,b2823,b2824	CPJHNLKA_03334	FHBFBBAK_03609	Escherichia_coli_1001302st1_A12_1001302B_160321	Escherichia_coli_BSD2780120875st2_F6_BSD2780120875_150330	5	52.4855	0.0041216	2957605
b2820,b2821,b2822,b2823,b2824	CPJHNLKA_03334	GABKINME_03741	Escherichia_coli_1001302st1_A12_1001302B_160321	Escherichia_coli_J1101004st1_B4_J1101004_170508	5	86.4111	0.018423	2957605
b2820,b2821,b2822,b2823,b2824	MLLJGONC_00276	IKPFDOPN_01863	Escherichia_coli_BSD2780061687st1_E2_BSD2780061687_150420	Escherichia_coli_1001099st1_A12_1001099B_141217	5	143.975	0.0050686	2957605
b2820,b2821,b2822,b2823,b2824	MLLJGONC_00276	MLMEICLC_03034	Escherichia_coli_BSD2780061687st1_E2_BSD2780061687_150420	Escherichia_coli_1001099st1_A2_J1101437_171009	5	115.031	0.0050686	2957605
b2820,b2821,b2822,b2823,b2824	MLLJGONC_00276	FNJAMFEM_00454	Escherichia_coli_BSD2780061687st1_E2_BSD2780061687_150420	Escherichia_coli_1001136st1_D8_1001136B_160425	5	24.7584	0	2957605
b2820,b2821,b2822,b2823,b2824	MLLJGONC_00276	ILODDOGK_01376	Escherichia_coli_BSD2780061687st1_E2_BSD2780061687_150420	Escherichia_coli_1001271st1_G3_1001271B_150615	5	247.837	0.0112998	2957605
b2820,b2821,b2822,b2823,b2824	MLLJGONC_00276	BEJAINNJ_04171	Escherichia_coli_BSD2780061687st1_E2_BSD2780061687_150420	Escherichia_coli_1001275st1_E2_1001275B_160808	5	28.9145	0.0113948	2957605
b2820,b2821,b2822,b2823,b2824	MLLJGONC_00276	HOBHOHIN_01562	Escherichia_coli_BSD2780061687st1_E2_BSD2780061687_150420	Escherichia_coli_1001283st1_A11_1001283B150217_161031	5	190.399	0.0116224	2957605
b2820,b2821,b2822,b2823,b2824	MLLJGONC_00276	GEGCDOJO_00459	Escherichia_coli_BSD2780061687st1_E2_BSD2780061687_150420	Escherichia_coli_BSD2780061687st2_A6_BSD2780061687_150420	5	104.46	0.0196046	2957605
b2820,b2821,b2822,b2823,b2824	MLLJGONC_00276	PNBLOCDE_03375	Escherichia_coli_BSD2780061687st1_E2_BSD2780061687_150420	Escherichia_coli_BSD2780120875st1_D4_BSD2780120875_150330	5	251.267	0.005455	2957605
b2820,b2821,b2822,b2823,b2824	MLLJGONC_00276	FHBFBBAK_03609	Escherichia_coli_BSD2780061687st1_E2_BSD2780061687_150420	Escherichia_coli_BSD2780120875st2_F6_BSD2780120875_150330	5	226.191	0.0190576	2957605
b2820,b2821,b2822,b2823,b2824	MLLJGONC_00276	GABKINME_03741	Escherichia_coli_BSD2780061687st1_E2_BSD2780061687_150420	Escherichia_coli_J1101004st1_B4_J1101004_170508	5	260.116	0.0077366	2957605
b2820,b2821,b2822,b2823,b2824	GEGCDOJO_00459	MLMEICLC_03034	Escherichia_coli_BSD2780061687st2_A6_BSD2780061687_150420	Escherichia_coli_1001099st1_A2_J1101437_171009	5	10.5706	0.0195342	2957605
b2820,b2821,b2822,b2823,b2824	GEGCDOJO_00459	FNJAMFEM_00454	Escherichia_coli_BSD2780061687st2_A6_BSD2780061687_150420	Escherichia_coli_1001136st1_D8_1001136B_160425	5	129.218	0.0196046	2957605
b2820,b2821,b2822,b2823,b2824	GEGCDOJO_00459	ILODDOGK_01376	Escherichia_coli_BSD2780061687st2_A6_BSD2780061687_150420	Escherichia_coli_1001271st1_G3_1001271B_150615	5	143.377	0.0186956	2957605
b2820,b2821,b2822,b2823,b2824	GEGCDOJO_00459	BEJAINNJ_04171	Escherichia_coli_BSD2780061687st2_A6_BSD2780061687_150420	Escherichia_coli_1001275st1_E2_1001275B_160808	5	75.5455	0.015053	2957605
b2820,b2821,b2822,b2823,b2824	GEGCDOJO_00459	HOBHOHIN_01562	Escherichia_coli_BSD2780061687st2_A6_BSD2780061687_150420	Escherichia_coli_1001283st1_A11_1001283B150217_161031	5	85.9386	0.0184302	2957605
b2820,b2821,b2822,b2823,b2824	GEGCDOJO_00459	FHBFBBAK_03609	Escherichia_coli_BSD2780061687st2_A6_BSD2780061687_150420	Escherichia_coli_BSD2780120875st2_F6_BSD2780120875_150330	5	121.731	0.0016584	2957605
b2820,b2821,b2822,b2823,b2824	GEGCDOJO_00459	GABKINME_03741	Escherichia_coli_BSD2780061687st2_A6_BSD2780061687_150420	Escherichia_coli_J1101004st1_B4_J1101004_170508	5	155.656	0.0159598	2957605
b2820,b2821,b2822,b2823,b2824	GFADHEJD_02781	IKPFDOPN_01863	Escherichia_coli_BSD2780120874st1_A7_BSD2780120874_150323	Escherichia_coli_1001099st1_A12_1001099B_141217	5	47.9057	0.0172434	2957605
b2820,b2821,b2822,b2823,b2824	GFADHEJD_02781	MLMEICLC_03034	Escherichia_coli_BSD2780120874st1_A7_BSD2780120874_150323	Escherichia_coli_1001099st1_A2_J1101437_171009	5	18.9618	0.0172434	2957605
b2820,b2821,b2822,b2823,b2824	GFADHEJD_02781	FNJAMFEM_00454	Escherichia_coli_BSD2780120874st1_A7_BSD2780120874_150323	Escherichia_coli_1001136st1_D8_1001136B_160425	5	120.827	0.0173138	2957605
b2820,b2821,b2822,b2823,b2824	GFADHEJD_02781	AIMPBNFK_00004	Escherichia_coli_BSD2780120874st1_A7_BSD2780120874_150323	Escherichia_coli_1001262st1_E12_1001262B_160229	5	10.4309	0.0211204	2957605
b2820,b2821,b2822,b2823,b2824	GFADHEJD_02781	HLMHOKNL_02500	Escherichia_coli_BSD2780120874st1_A7_BSD2780120874_150323	Escherichia_coli_1001262st2_F7_1001262B_160229	5	95.2561	0.0209336	2957605
b2820,b2821,b2822,b2823,b2824	GFADHEJD_02781	ILODDOGK_01376	Escherichia_coli_BSD2780120874st1_A7_BSD2780120874_150323	Escherichia_coli_1001271st1_G3_1001271B_150615	5	151.768	0.0152974	2957605
b2820,b2821,b2822,b2823,b2824	GFADHEJD_02781	BEJAINNJ_04171	Escherichia_coli_BSD2780120874st1_A7_BSD2780120874_150323	Escherichia_coli_1001275st1_E2_1001275B_160808	5	67.1543	0.0087776	2957605
b2820,b2821,b2822,b2823,b2824	GFADHEJD_02781	HOBHOHIN_01562	Escherichia_coli_BSD2780120874st1_A7_BSD2780120874_150323	Escherichia_coli_1001283st1_A11_1001283B150217_161031	5	94.3298	0.0167404	2957605
b2820,b2821,b2822,b2823,b2824	GFADHEJD_02781	CPJHNLKA_03334	Escherichia_coli_BSD2780120874st1_A7_BSD2780120874_150323	Escherichia_coli_1001302st1_A12_1001302B_160321	5	77.6365	0.0234348	2957605
b2820,b2821,b2822,b2823,b2824	GFADHEJD_02781	MLLJGONC_00276	Escherichia_coli_BSD2780120874st1_A7_BSD2780120874_150323	Escherichia_coli_BSD2780061687st1_E2_BSD2780061687_150420	5	96.0688	0.0173138	2957605
b2820,b2821,b2822,b2823,b2824	GFADHEJD_02781	GEGCDOJO_00459	Escherichia_coli_BSD2780120874st1_A7_BSD2780120874_150323	Escherichia_coli_BSD2780061687st2_A6_BSD2780061687_150420	5	8.39122	0.0209718	2957605
b2820,b2821,b2822,b2823,b2824	GFADHEJD_02781	PNBLOCDE_03375	Escherichia_coli_BSD2780120874st1_A7_BSD2780120874_150323	Escherichia_coli_BSD2780120875st1_D4_BSD2780120875_150330	5	155.198	0.017348	2957605
b2820,b2821,b2822,b2823,b2824	GFADHEJD_02781	FHBFBBAK_03609	Escherichia_coli_BSD2780120874st1_A7_BSD2780120874_150323	Escherichia_coli_BSD2780120875st2_F6_BSD2780120875_150330	5	130.122	0.0211204	2957605
b2820,b2821,b2822,b2823,b2824	GFADHEJD_02781	MMBBNHEI_00598	Escherichia_coli_BSD2780120874st1_A7_BSD2780120874_150323	Escherichia_coli_J1100102st1_B7_J1100102_180507	5	30.6488	0.0211204	2957605
b2820,b2821,b2822,b2823,b2824	GFADHEJD_02781	GABKINME_03741	Escherichia_coli_BSD2780120874st1_A7_BSD2780120874_150323	Escherichia_coli_J1101004st1_B4_J1101004_170508	5	164.048	0.0132532	2957605
b2820,b2821,b2822,b2823,b2824	PNBLOCDE_03375	IKPFDOPN_01863	Escherichia_coli_BSD2780120875st1_D4_BSD2780120875_150330	Escherichia_coli_1001099st1_A12_1001099B_141217	5	107.293	0.0036082	2957605
b2820,b2821,b2822,b2823,b2824	PNBLOCDE_03375	MLMEICLC_03034	Escherichia_coli_BSD2780120875st1_D4_BSD2780120875_150330	Escherichia_coli_1001099st1_A2_J1101437_171009	5	136.237	0.0036082	2957605
b2820,b2821,b2822,b2823,b2824	PNBLOCDE_03375	FNJAMFEM_00454	Escherichia_coli_BSD2780120875st1_D4_BSD2780120875_150330	Escherichia_coli_1001136st1_D8_1001136B_160425	5	276.026	0.005455	2957605
b2820,b2821,b2822,b2823,b2824	PNBLOCDE_03375	ILODDOGK_01376	Escherichia_coli_BSD2780120875st1_D4_BSD2780120875_150330	Escherichia_coli_1001271st1_G3_1001271B_150615	5	3.43005	0.0111282	2957605
b2820,b2821,b2822,b2823,b2824	PNBLOCDE_03375	BEJAINNJ_04171	Escherichia_coli_BSD2780120875st1_D4_BSD2780120875_150330	Escherichia_coli_1001275st1_E2_1001275B_160808	5	222.353	0.0114298	2957605
b2820,b2821,b2822,b2823,b2824	PNBLOCDE_03375	HOBHOHIN_01562	Escherichia_coli_BSD2780120875st1_D4_BSD2780120875_150330	Escherichia_coli_1001283st1_A11_1001283B150217_161031	5	60.8687	0.0116566	2957605
b2820,b2821,b2822,b2823,b2824	PNBLOCDE_03375	GEGCDOJO_00459	Escherichia_coli_BSD2780120875st1_D4_BSD2780120875_150330	Escherichia_coli_BSD2780061687st2_A6_BSD2780061687_150420	5	146.807	0.0196392	2957605
b2820,b2821,b2822,b2823,b2824	PNBLOCDE_03375	FHBFBBAK_03609	Escherichia_coli_BSD2780120875st1_D4_BSD2780120875_150330	Escherichia_coli_BSD2780120875st2_F6_BSD2780120875_150330	5	25.0764	0.0190924	2957605
b2820,b2821,b2822,b2823,b2824	PNBLOCDE_03375	GABKINME_03741	Escherichia_coli_BSD2780120875st1_D4_BSD2780120875_150330	Escherichia_coli_J1101004st1_B4_J1101004_170508	5	8.84923	0.0081102	2957605
b2820,b2821,b2822,b2823,b2824	FHBFBBAK_03609	MLMEICLC_03034	Escherichia_coli_BSD2780120875st2_F6_BSD2780120875_150330	Escherichia_coli_1001099st1_A2_J1101437_171009	5	111.16	0.0193262	2957605
b2820,b2821,b2822,b2823,b2824	FHBFBBAK_03609	ILODDOGK_01376	Escherichia_coli_BSD2780120875st2_F6_BSD2780120875_150330	Escherichia_coli_1001271st1_G3_1001271B_150615	5	21.6463	0.0181622	2957605
b2820,b2821,b2822,b2823,b2824	FHBFBBAK_03609	BEJAINNJ_04171	Escherichia_coli_BSD2780120875st2_F6_BSD2780120875_150330	Escherichia_coli_1001275st1_E2_1001275B_160808	5	197.276	0.0148626	2957605
b2820,b2821,b2822,b2823,b2824	FHBFBBAK_03609	HOBHOHIN_01562	Escherichia_coli_BSD2780120875st2_F6_BSD2780120875_150330	Escherichia_coli_1001283st1_A11_1001283B150217_161031	5	35.7923	0.0178834	2957605
b2820,b2821,b2822,b2823,b2824	FHBFBBAK_03609	GABKINME_03741	Escherichia_coli_BSD2780120875st2_F6_BSD2780120875_150330	Escherichia_coli_J1101004st1_B4_J1101004_170508	5	33.9256	0.0161082	2957605
b2820,b2821,b2822,b2823,b2824	MMBBNHEI_00598	IKPFDOPN_01863	Escherichia_coli_J1100102st1_B7_J1100102_180507	Escherichia_coli_1001099st1_A12_1001099B_141217	5	17.2569	0.0193262	2957605
b2820,b2821,b2822,b2823,b2824	MMBBNHEI_00598	MLMEICLC_03034	Escherichia_coli_J1100102st1_B7_J1100102_180507	Escherichia_coli_1001099st1_A2_J1101437_171009	5	11.687	0.0193262	2957605
b2820,b2821,b2822,b2823,b2824	MMBBNHEI_00598	FNJAMFEM_00454	Escherichia_coli_J1100102st1_B7_J1100102_180507	Escherichia_coli_1001136st1_D8_1001136B_160425	5	151.476	0.0190576	2957605
b2820,b2821,b2822,b2823,b2824	MMBBNHEI_00598	AIMPBNFK_00004	Escherichia_coli_J1100102st1_B7_J1100102_180507	Escherichia_coli_1001262st1_E12_1001262B_160229	5	20.2179	0	2957605
b2820,b2821,b2822,b2823,b2824	MMBBNHEI_00598	HLMHOKNL_02500	Escherichia_coli_J1100102st1_B7_J1100102_180507	Escherichia_coli_1001262st2_F7_1001262B_160229	5	64.6073	0.0016198	2957605
b2820,b2821,b2822,b2823,b2824	MMBBNHEI_00598	ILODDOGK_01376	Escherichia_coli_J1100102st1_B7_J1100102_180507	Escherichia_coli_1001271st1_G3_1001271B_150615	5	121.12	0.0181622	2957605
b2820,b2821,b2822,b2823,b2824	MMBBNHEI_00598	BEJAINNJ_04171	Escherichia_coli_J1100102st1_B7_J1100102_180507	Escherichia_coli_1001275st1_E2_1001275B_160808	5	97.8031	0.0148626	2957605
b2820,b2821,b2822,b2823,b2824	MMBBNHEI_00598	HOBHOHIN_01562	Escherichia_coli_J1100102st1_B7_J1100102_180507	Escherichia_coli_1001283st1_A11_1001283B150217_161031	5	63.681	0.0178834	2957605
b2820,b2821,b2822,b2823,b2824	MMBBNHEI_00598	CPJHNLKA_03334	Escherichia_coli_J1100102st1_B7_J1100102_180507	Escherichia_coli_1001302st1_A12_1001302B_160321	5	46.9877	0.0041216	2957605
b2820,b2821,b2822,b2823,b2824	MMBBNHEI_00598	MLLJGONC_00276	Escherichia_coli_J1100102st1_B7_J1100102_180507	Escherichia_coli_BSD2780061687st1_E2_BSD2780061687_150420	5	126.718	0.0190576	2957605
b2820,b2821,b2822,b2823,b2824	MMBBNHEI_00598	GEGCDOJO_00459	Escherichia_coli_J1100102st1_B7_J1100102_180507	Escherichia_coli_BSD2780061687st2_A6_BSD2780061687_150420	5	22.2576	0.0016584	2957605
b2820,b2821,b2822,b2823,b2824	MMBBNHEI_00598	PNBLOCDE_03375	Escherichia_coli_J1100102st1_B7_J1100102_180507	Escherichia_coli_BSD2780120875st1_D4_BSD2780120875_150330	5	124.55	0.0190924	2957605
b2820,b2821,b2822,b2823,b2824	MMBBNHEI_00598	FHBFBBAK_03609	Escherichia_coli_J1100102st1_B7_J1100102_180507	Escherichia_coli_BSD2780120875st2_F6_BSD2780120875_150330	5	99.4733	0	2957605
b2820,b2821,b2822,b2823,b2824	MMBBNHEI_00598	GABKINME_03741	Escherichia_coli_J1100102st1_B7_J1100102_180507	Escherichia_coli_J1101004st1_B4_J1101004_170508	5	133.399	0.0161082	2957605
b2820,b2821,b2822,b2823,b2824	GABKINME_03741	MLMEICLC_03034	Escherichia_coli_J1101004st1_B4_J1101004_170508	Escherichia_coli_1001099st1_A2_J1101437_171009	5	145.086	0.0078358	2957605
b2820,b2821,b2822,b2823,b2824	GABKINME_03741	ILODDOGK_01376	Escherichia_coli_J1101004st1_B4_J1101004_170508	Escherichia_coli_1001271st1_G3_1001271B_150615	5	12.2793	0.0067544	2957605
b2820,b2821,b2822,b2823,b2824	GABKINME_03741	BEJAINNJ_04171	Escherichia_coli_J1101004st1_B4_J1101004_170508	Escherichia_coli_1001275st1_E2_1001275B_160808	5	231.202	0.0076736	2957605
b2820,b2821,b2822,b2823,b2824	GABKINME_03741	HOBHOHIN_01562	Escherichia_coli_J1101004st1_B4_J1101004_170508	Escherichia_coli_1001283st1_A11_1001283B150217_161031	5	69.7179	0.0085962	2957605
b2821,b2822,b2823,b2824,b2825	IKPFDOPN_01864	MLMEICLC_03033	Escherichia_coli_1001099st1_A12_1001099B_141217	Escherichia_coli_1001099st1_A2_J1101437_171009	5	28.9439	0	2959574
b2821,b2822,b2823,b2824,b2825	IKPFDOPN_01864	FNJAMFEM_00453	Escherichia_coli_1001099st1_A12_1001099B_141217	Escherichia_coli_1001136st1_D8_1001136B_160425	5	168.733	0.0042738	2959574
b2821,b2822,b2823,b2824,b2825	IKPFDOPN_01864	ILODDOGK_01374	Escherichia_coli_1001099st1_A12_1001099B_141217	Escherichia_coli_1001271st1_G3_1001271B_150615	5	103.863	0.0137762	2959574
b2821,b2822,b2823,b2824,b2825	IKPFDOPN_01864	BEJAINNJ_04170	Escherichia_coli_1001099st1_A12_1001099B_141217	Escherichia_coli_1001275st1_E2_1001275B_160808	5	115.06	0.0170396	2959574
b2821,b2822,b2823,b2824,b2825	IKPFDOPN_01864	HOBHOHIN_01561	Escherichia_coli_1001099st1_A12_1001099B_141217	Escherichia_coli_1001283st1_A11_1001283B150217_161031	5	46.4241	0.016028	2959574
b2821,b2822,b2823,b2824,b2825	IKPFDOPN_01864	GEGCDOJO_00458	Escherichia_coli_1001099st1_A12_1001099B_141217	Escherichia_coli_BSD2780061687st2_A6_BSD2780061687_150420	5	39.5145	0.0250396	2959574
b2821,b2822,b2823,b2824,b2825	IKPFDOPN_01864	FHBFBBAK_03608	Escherichia_coli_1001099st1_A12_1001099B_141217	Escherichia_coli_BSD2780120875st2_F6_BSD2780120875_150330	5	82.2164	0.023762	2959574
b2821,b2822,b2823,b2824,b2825	IKPFDOPN_01864	GABKINME_03742	Escherichia_coli_1001099st1_A12_1001099B_141217	Escherichia_coli_J1101004st1_B4_J1101004_170508	5	116.142	0.010536	2959574
b2821,b2822,b2823,b2824,b2825	FNJAMFEM_00453	MLMEICLC_03033	Escherichia_coli_1001136st1_D8_1001136B_160425	Escherichia_coli_1001099st1_A2_J1101437_171009	5	139.789	0.0042738	2959574
b2821,b2822,b2823,b2824,b2825	FNJAMFEM_00453	ILODDOGK_01374	Escherichia_coli_1001136st1_D8_1001136B_160425	Escherichia_coli_1001271st1_G3_1001271B_150615	5	272.596	0.0123778	2959574
b2821,b2822,b2823,b2824,b2825	FNJAMFEM_00453	BEJAINNJ_04170	Escherichia_coli_1001136st1_D8_1001136B_160425	Escherichia_coli_1001275st1_E2_1001275B_160808	5	53.6729	0.0154392	2959574
b2821,b2822,b2823,b2824,b2825	FNJAMFEM_00453	HOBHOHIN_01561	Escherichia_coli_1001136st1_D8_1001136B_160425	Escherichia_coli_1001283st1_A11_1001283B150217_161031	5	215.157	0.0144276	2959574
b2821,b2822,b2823,b2824,b2825	FNJAMFEM_00453	FHBFBBAK_03608	Escherichia_coli_1001136st1_D8_1001136B_160425	Escherichia_coli_BSD2780120875st2_F6_BSD2780120875_150330	5	250.949	0.021746	2959574
b2821,b2822,b2823,b2824,b2825	FNJAMFEM_00453	GABKINME_03742	Escherichia_coli_1001136st1_D8_1001136B_160425	Escherichia_coli_J1101004st1_B4_J1101004_170508	5	284.875	0.0085196	2959574
b2821,b2822,b2823,b2824,b2825	AIMPBNFK_00005	IKPFDOPN_01864	Escherichia_coli_1001262st1_E12_1001262B_160229	Escherichia_coli_1001099st1_A12_1001099B_141217	5	37.4748	0.025901	2959574
b2821,b2822,b2823,b2824,b2825	AIMPBNFK_00005	MLMEICLC_03033	Escherichia_coli_1001262st1_E12_1001262B_160229	Escherichia_coli_1001099st1_A2_J1101437_171009	5	8.5309	0.025901	2959574
b2821,b2822,b2823,b2824,b2825	AIMPBNFK_00005	FNJAMFEM_00453	Escherichia_coli_1001262st1_E12_1001262B_160229	Escherichia_coli_1001136st1_D8_1001136B_160425	5	131.258	0.023885	2959574
b2821,b2822,b2823,b2824,b2825	AIMPBNFK_00005	HLMHOKNL_02499	Escherichia_coli_1001262st1_E12_1001262B_160229	Escherichia_coli_1001262st2_F7_1001262B_160229	5	84.8252	0.001842	2959574
b2821,b2822,b2823,b2824,b2825	AIMPBNFK_00005	ILODDOGK_01374	Escherichia_coli_1001262st1_E12_1001262B_160229	Escherichia_coli_1001271st1_G3_1001271B_150615	5	141.338	0.0256574	2959574
b2821,b2822,b2823,b2824,b2825	AIMPBNFK_00005	BEJAINNJ_04170	Escherichia_coli_1001262st1_E12_1001262B_160229	Escherichia_coli_1001275st1_E2_1001275B_160808	5	77.5852	0.0169372	2959574
b2821,b2822,b2823,b2824,b2825	AIMPBNFK_00005	HOBHOHIN_01561	Escherichia_coli_1001262st1_E12_1001262B_160229	Escherichia_coli_1001283st1_A11_1001283B150217_161031	5	83.8989	0.0253056	2959574
b2821,b2822,b2823,b2824,b2825	AIMPBNFK_00005	CPJHNLKA_03333	Escherichia_coli_1001262st1_E12_1001262B_160229	Escherichia_coli_1001302st1_A12_1001302B_160321	5	67.2056	0.0045132	2959574
b2821,b2822,b2823,b2824,b2825	AIMPBNFK_00005	MLLJGONC_00277	Escherichia_coli_1001262st1_E12_1001262B_160229	Escherichia_coli_BSD2780061687st1_E2_BSD2780061687_150420	5	106.5	0.023885	2959574
b2821,b2822,b2823,b2824,b2825	AIMPBNFK_00005	GEGCDOJO_00458	Escherichia_coli_1001262st1_E12_1001262B_160229	Escherichia_coli_BSD2780061687st2_A6_BSD2780061687_150420	5	2.03969	0.00205	2959574
b2821,b2822,b2823,b2824,b2825	AIMPBNFK_00005	PNBLOCDE_03376	Escherichia_coli_1001262st1_E12_1001262B_160229	Escherichia_coli_BSD2780120875st1_D4_BSD2780120875_150330	5	144.768	0.0240892	2959574
b2821,b2822,b2823,b2824,b2825	AIMPBNFK_00005	FHBFBBAK_03608	Escherichia_coli_1001262st1_E12_1001262B_160229	Escherichia_coli_BSD2780120875st2_F6_BSD2780120875_150330	5	119.691	0.0053476	2959574
b2821,b2822,b2823,b2824,b2825	AIMPBNFK_00005	GABKINME_03742	Escherichia_coli_1001262st1_E12_1001262B_160229	Escherichia_coli_J1101004st1_B4_J1101004_170508	5	153.617	0.0219526	2959574
b2821,b2822,b2823,b2824,b2825	HLMHOKNL_02499	IKPFDOPN_01864	Escherichia_coli_1001262st2_F7_1001262B_160229	Escherichia_coli_1001099st1_A12_1001099B_141217	5	47.3504	0.0248316	2959574
b2821,b2822,b2823,b2824,b2825	HLMHOKNL_02499	MLMEICLC_03033	Escherichia_coli_1001262st2_F7_1001262B_160229	Escherichia_coli_1001099st1_A2_J1101437_171009	5	76.2943	0.0248316	2959574
b2821,b2822,b2823,b2824,b2825	HLMHOKNL_02499	FNJAMFEM_00453	Escherichia_coli_1001262st2_F7_1001262B_160229	Escherichia_coli_1001136st1_D8_1001136B_160425	5	216.083	0.0228154	2959574
b2821,b2822,b2823,b2824,b2825	HLMHOKNL_02499	ILODDOGK_01374	Escherichia_coli_1001262st2_F7_1001262B_160229	Escherichia_coli_1001271st1_G3_1001271B_150615	5	56.5123	0.0242816	2959574
b2821,b2822,b2823,b2824,b2825	HLMHOKNL_02499	BEJAINNJ_04170	Escherichia_coli_1001262st2_F7_1001262B_160229	Escherichia_coli_1001275st1_E2_1001275B_160808	5	162.41	0.0155112	2959574
b2821,b2822,b2823,b2824,b2825	HLMHOKNL_02499	HOBHOHIN_01561	Escherichia_coli_1001262st2_F7_1001262B_160229	Escherichia_coli_1001283st1_A11_1001283B150217_161031	5	0.92631	0.0242362	2959574
b2821,b2822,b2823,b2824,b2825	HLMHOKNL_02499	MLLJGONC_00277	Escherichia_coli_1001262st2_F7_1001262B_160229	Escherichia_coli_BSD2780061687st1_E2_BSD2780061687_150420	5	191.325	0.0228154	2959574
b2821,b2822,b2823,b2824,b2825	HLMHOKNL_02499	GEGCDOJO_00458	Escherichia_coli_1001262st2_F7_1001262B_160229	Escherichia_coli_BSD2780061687st2_A6_BSD2780061687_150420	5	86.8649	0.000208	2959574
b2821,b2822,b2823,b2824,b2825	HLMHOKNL_02499	PNBLOCDE_03376	Escherichia_coli_1001262st2_F7_1001262B_160229	Escherichia_coli_BSD2780120875st1_D4_BSD2780120875_150330	5	59.9424	0.0230196	2959574
b2821,b2822,b2823,b2824,b2825	HLMHOKNL_02499	FHBFBBAK_03608	Escherichia_coli_1001262st2_F7_1001262B_160229	Escherichia_coli_BSD2780120875st2_F6_BSD2780120875_150330	5	34.866	0.0050504	2959574
b2821,b2822,b2823,b2824,b2825	HLMHOKNL_02499	GABKINME_03742	Escherichia_coli_1001262st2_F7_1001262B_160229	Escherichia_coli_J1101004st1_B4_J1101004_170508	5	68.7916	0.0205266	2959574
b2821,b2822,b2823,b2824,b2825	ILODDOGK_01374	MLMEICLC_03033	Escherichia_coli_1001271st1_G3_1001271B_150615	Escherichia_coli_1001099st1_A2_J1101437_171009	5	132.807	0.0137762	2959574
b2821,b2822,b2823,b2824,b2825	ILODDOGK_01374	BEJAINNJ_04170	Escherichia_coli_1001271st1_G3_1001271B_150615	Escherichia_coli_1001275st1_E2_1001275B_160808	5	218.923	0.0124142	2959574
b2821,b2822,b2823,b2824,b2825	BEJAINNJ_04170	MLMEICLC_03033	Escherichia_coli_1001275st1_E2_1001275B_160808	Escherichia_coli_1001099st1_A2_J1101437_171009	5	86.1161	0.0170396	2959574
b2821,b2822,b2823,b2824,b2825	HOBHOHIN_01561	MLMEICLC_03033	Escherichia_coli_1001283st1_A11_1001283B150217_161031	Escherichia_coli_1001099st1_A2_J1101437_171009	5	75.3679	0.016028	2959574
b2821,b2822,b2823,b2824,b2825	HOBHOHIN_01561	ILODDOGK_01374	Escherichia_coli_1001283st1_A11_1001283B150217_161031	Escherichia_coli_1001271st1_G3_1001271B_150615	5	57.4386	0.0089444	2959574
b2821,b2822,b2823,b2824,b2825	HOBHOHIN_01561	BEJAINNJ_04170	Escherichia_coli_1001283st1_A11_1001283B150217_161031	Escherichia_coli_1001275st1_E2_1001275B_160808	5	161.484	0.0146022	2959574
b2821,b2822,b2823,b2824,b2825	CPJHNLKA_03333	IKPFDOPN_01864	Escherichia_coli_1001302st1_A12_1001302B_160321	Escherichia_coli_1001099st1_A12_1001099B_141217	5	29.7308	0.027503	2959574
b2821,b2822,b2823,b2824,b2825	CPJHNLKA_03333	MLMEICLC_03033	Escherichia_coli_1001302st1_A12_1001302B_160321	Escherichia_coli_1001099st1_A2_J1101437_171009	5	58.6747	0.027503	2959574
b2821,b2822,b2823,b2824,b2825	CPJHNLKA_03333	FNJAMFEM_00453	Escherichia_coli_1001302st1_A12_1001302B_160321	Escherichia_coli_1001136st1_D8_1001136B_160425	5	198.464	0.0254866	2959574
b2821,b2822,b2823,b2824,b2825	CPJHNLKA_03333	HLMHOKNL_02499	Escherichia_coli_1001302st1_A12_1001302B_160321	Escherichia_coli_1001262st2_F7_1001262B_160229	5	17.6196	0.0026712	2959574
b2821,b2822,b2823,b2824,b2825	CPJHNLKA_03333	ILODDOGK_01374	Escherichia_coli_1001302st1_A12_1001302B_160321	Escherichia_coli_1001271st1_G3_1001271B_150615	5	74.1319	0.0272496	2959574
b2821,b2822,b2823,b2824,b2825	CPJHNLKA_03333	BEJAINNJ_04170	Escherichia_coli_1001302st1_A12_1001302B_160321	Escherichia_coli_1001275st1_E2_1001275B_160808	5	144.791	0.0181824	2959574
b2821,b2822,b2823,b2824,b2825	CPJHNLKA_03333	HOBHOHIN_01561	Escherichia_coli_1001302st1_A12_1001302B_160321	Escherichia_coli_1001283st1_A11_1001283B150217_161031	5	16.6932	0.0269074	2959574
b2821,b2822,b2823,b2824,b2825	CPJHNLKA_03333	MLLJGONC_00277	Escherichia_coli_1001302st1_A12_1001302B_160321	Escherichia_coli_BSD2780061687st1_E2_BSD2780061687_150420	5	173.705	0.0254866	2959574
b2821,b2822,b2823,b2824,b2825	CPJHNLKA_03333	GEGCDOJO_00458	Escherichia_coli_1001302st1_A12_1001302B_160321	Escherichia_coli_BSD2780061687st2_A6_BSD2780061687_150420	5	69.2453	0.002879	2959574
b2821,b2822,b2823,b2824,b2825	CPJHNLKA_03333	PNBLOCDE_03376	Escherichia_coli_1001302st1_A12_1001302B_160321	Escherichia_coli_BSD2780120875st1_D4_BSD2780120875_150330	5	77.5619	0.0256906	2959574
b2821,b2822,b2823,b2824,b2825	CPJHNLKA_03333	FHBFBBAK_03608	Escherichia_coli_1001302st1_A12_1001302B_160321	Escherichia_coli_BSD2780120875st2_F6_BSD2780120875_150330	5	52.4855	0.0077216	2959574
b2821,b2822,b2823,b2824,b2825	CPJHNLKA_03333	GABKINME_03742	Escherichia_coli_1001302st1_A12_1001302B_160321	Escherichia_coli_J1101004st1_B4_J1101004_170508	5	86.4111	0.0231978	2959574
b2821,b2822,b2823,b2824,b2825	MLLJGONC_00277	IKPFDOPN_01864	Escherichia_coli_BSD2780061687st1_E2_BSD2780061687_150420	Escherichia_coli_1001099st1_A12_1001099B_141217	5	143.975	0.0042738	2959574
b2821,b2822,b2823,b2824,b2825	MLLJGONC_00277	MLMEICLC_03033	Escherichia_coli_BSD2780061687st1_E2_BSD2780061687_150420	Escherichia_coli_1001099st1_A2_J1101437_171009	5	115.031	0.0042738	2959574
b2821,b2822,b2823,b2824,b2825	MLLJGONC_00277	FNJAMFEM_00453	Escherichia_coli_BSD2780061687st1_E2_BSD2780061687_150420	Escherichia_coli_1001136st1_D8_1001136B_160425	5	24.7584	0	2959574
b2821,b2822,b2823,b2824,b2825	MLLJGONC_00277	ILODDOGK_01374	Escherichia_coli_BSD2780061687st1_E2_BSD2780061687_150420	Escherichia_coli_1001271st1_G3_1001271B_150615	5	247.837	0.0123778	2959574
b2821,b2822,b2823,b2824,b2825	MLLJGONC_00277	BEJAINNJ_04170	Escherichia_coli_BSD2780061687st1_E2_BSD2780061687_150420	Escherichia_coli_1001275st1_E2_1001275B_160808	5	28.9145	0.0154392	2959574
b2821,b2822,b2823,b2824,b2825	MLLJGONC_00277	HOBHOHIN_01561	Escherichia_coli_BSD2780061687st1_E2_BSD2780061687_150420	Escherichia_coli_1001283st1_A11_1001283B150217_161031	5	190.399	0.0144276	2959574
b2821,b2822,b2823,b2824,b2825	MLLJGONC_00277	GEGCDOJO_00458	Escherichia_coli_BSD2780061687st1_E2_BSD2780061687_150420	Escherichia_coli_BSD2780061687st2_A6_BSD2780061687_150420	5	104.46	0.0230234	2959574
b2821,b2822,b2823,b2824,b2825	MLLJGONC_00277	PNBLOCDE_03376	Escherichia_coli_BSD2780061687st1_E2_BSD2780061687_150420	Escherichia_coli_BSD2780120875st1_D4_BSD2780120875_150330	5	251.267	0.0035906	2959574
b2821,b2822,b2823,b2824,b2825	MLLJGONC_00277	FHBFBBAK_03608	Escherichia_coli_BSD2780061687st1_E2_BSD2780061687_150420	Escherichia_coli_BSD2780120875st2_F6_BSD2780120875_150330	5	226.191	0.021746	2959574
b2821,b2822,b2823,b2824,b2825	MLLJGONC_00277	GABKINME_03742	Escherichia_coli_BSD2780061687st1_E2_BSD2780061687_150420	Escherichia_coli_J1101004st1_B4_J1101004_170508	5	260.116	0.0085196	2959574
b2821,b2822,b2823,b2824,b2825	GEGCDOJO_00458	MLMEICLC_03033	Escherichia_coli_BSD2780061687st2_A6_BSD2780061687_150420	Escherichia_coli_1001099st1_A2_J1101437_171009	5	10.5706	0.0250396	2959574
b2821,b2822,b2823,b2824,b2825	GEGCDOJO_00458	FNJAMFEM_00453	Escherichia_coli_BSD2780061687st2_A6_BSD2780061687_150420	Escherichia_coli_1001136st1_D8_1001136B_160425	5	129.218	0.0230234	2959574
b2821,b2822,b2823,b2824,b2825	GEGCDOJO_00458	ILODDOGK_01374	Escherichia_coli_BSD2780061687st2_A6_BSD2780061687_150420	Escherichia_coli_1001271st1_G3_1001271B_150615	5	143.377	0.0245878	2959574
b2821,b2822,b2823,b2824,b2825	GEGCDOJO_00458	BEJAINNJ_04170	Escherichia_coli_BSD2780061687st2_A6_BSD2780061687_150420	Escherichia_coli_1001275st1_E2_1001275B_160808	5	75.5455	0.0157192	2959574
b2821,b2822,b2823,b2824,b2825	GEGCDOJO_00458	HOBHOHIN_01561	Escherichia_coli_BSD2780061687st2_A6_BSD2780061687_150420	Escherichia_coli_1001283st1_A11_1001283B150217_161031	5	85.9386	0.024444	2959574
b2821,b2822,b2823,b2824,b2825	GEGCDOJO_00458	FHBFBBAK_03608	Escherichia_coli_BSD2780061687st2_A6_BSD2780061687_150420	Escherichia_coli_BSD2780120875st2_F6_BSD2780120875_150330	5	121.731	0.0052584	2959574
b2821,b2822,b2823,b2824,b2825	GEGCDOJO_00458	GABKINME_03742	Escherichia_coli_BSD2780061687st2_A6_BSD2780061687_150420	Escherichia_coli_J1101004st1_B4_J1101004_170508	5	155.656	0.0207346	2959574
b2821,b2822,b2823,b2824,b2825	GFADHEJD_02780	IKPFDOPN_01864	Escherichia_coli_BSD2780120874st1_A7_BSD2780120874_150323	Escherichia_coli_1001099st1_A12_1001099B_141217	5	47.9057	0.0232046	2959574
b2821,b2822,b2823,b2824,b2825	GFADHEJD_02780	MLMEICLC_03033	Escherichia_coli_BSD2780120874st1_A7_BSD2780120874_150323	Escherichia_coli_1001099st1_A2_J1101437_171009	5	18.9618	0.0232046	2959574
b2821,b2822,b2823,b2824,b2825	GFADHEJD_02780	FNJAMFEM_00453	Escherichia_coli_BSD2780120874st1_A7_BSD2780120874_150323	Escherichia_coli_1001136st1_D8_1001136B_160425	5	120.827	0.0211886	2959574
b2821,b2822,b2823,b2824,b2825	GFADHEJD_02780	AIMPBNFK_00005	Escherichia_coli_BSD2780120874st1_A7_BSD2780120874_150323	Escherichia_coli_1001262st1_E12_1001262B_160229	5	10.4309	0.0226866	2959574
b2821,b2822,b2823,b2824,b2825	GFADHEJD_02780	HLMHOKNL_02499	Escherichia_coli_BSD2780120874st1_A7_BSD2780120874_150323	Escherichia_coli_1001262st2_F7_1001262B_160229	5	95.2561	0.0212608	2959574
b2821,b2822,b2823,b2824,b2825	GFADHEJD_02780	ILODDOGK_01374	Escherichia_coli_BSD2780120874st1_A7_BSD2780120874_150323	Escherichia_coli_1001271st1_G3_1001271B_150615	5	151.768	0.0222536	2959574
b2821,b2822,b2823,b2824,b2825	GFADHEJD_02780	BEJAINNJ_04170	Escherichia_coli_BSD2780120874st1_A7_BSD2780120874_150323	Escherichia_coli_1001275st1_E2_1001275B_160808	5	67.1543	0.0097302	2959574
b2821,b2822,b2823,b2824,b2825	GFADHEJD_02780	HOBHOHIN_01561	Escherichia_coli_BSD2780120874st1_A7_BSD2780120874_150323	Escherichia_coli_1001283st1_A11_1001283B150217_161031	5	94.3298	0.0221932	2959574
b2821,b2822,b2823,b2824,b2825	GFADHEJD_02780	CPJHNLKA_03333	Escherichia_coli_BSD2780120874st1_A7_BSD2780120874_150323	Escherichia_coli_1001302st1_A12_1001302B_160321	5	77.6365	0.0239316	2959574
b2821,b2822,b2823,b2824,b2825	GFADHEJD_02780	MLLJGONC_00277	Escherichia_coli_BSD2780120874st1_A7_BSD2780120874_150323	Escherichia_coli_BSD2780061687st1_E2_BSD2780061687_150420	5	96.0688	0.0211886	2959574
b2821,b2822,b2823,b2824,b2825	GFADHEJD_02780	GEGCDOJO_00458	Escherichia_coli_BSD2780120874st1_A7_BSD2780120874_150323	Escherichia_coli_BSD2780061687st2_A6_BSD2780061687_150420	5	8.39122	0.0214686	2959574
b2821,b2822,b2823,b2824,b2825	GFADHEJD_02780	PNBLOCDE_03376	Escherichia_coli_BSD2780120874st1_A7_BSD2780120874_150323	Escherichia_coli_BSD2780120875st1_D4_BSD2780120875_150330	5	155.198	0.0213924	2959574
b2821,b2822,b2823,b2824,b2825	GFADHEJD_02780	FHBFBBAK_03608	Escherichia_coli_BSD2780120874st1_A7_BSD2780120874_150323	Escherichia_coli_BSD2780120875st2_F6_BSD2780120875_150330	5	130.122	0.0194782	2959574
b2821,b2822,b2823,b2824,b2825	GFADHEJD_02780	MMBBNHEI_00597	Escherichia_coli_BSD2780120874st1_A7_BSD2780120874_150323	Escherichia_coli_J1100102st1_B7_J1100102_180507	5	30.6488	0.0216172	2959574
b2821,b2822,b2823,b2824,b2825	GFADHEJD_02780	GABKINME_03742	Escherichia_coli_BSD2780120874st1_A7_BSD2780120874_150323	Escherichia_coli_J1101004st1_B4_J1101004_170508	5	164.048	0.018484	2959574
b2821,b2822,b2823,b2824,b2825	PNBLOCDE_03376	IKPFDOPN_01864	Escherichia_coli_BSD2780120875st1_D4_BSD2780120875_150330	Escherichia_coli_1001099st1_A12_1001099B_141217	5	107.293	0.002644	2959574
b2821,b2822,b2823,b2824,b2825	PNBLOCDE_03376	MLMEICLC_03033	Escherichia_coli_BSD2780120875st1_D4_BSD2780120875_150330	Escherichia_coli_1001099st1_A2_J1101437_171009	5	136.237	0.002644	2959574
b2821,b2822,b2823,b2824,b2825	PNBLOCDE_03376	FNJAMFEM_00453	Escherichia_coli_BSD2780120875st1_D4_BSD2780120875_150330	Escherichia_coli_1001136st1_D8_1001136B_160425	5	276.026	0.0035906	2959574
b2821,b2822,b2823,b2824,b2825	PNBLOCDE_03376	ILODDOGK_01374	Escherichia_coli_BSD2780120875st1_D4_BSD2780120875_150330	Escherichia_coli_1001271st1_G3_1001271B_150615	5	3.43005	0.0124728	2959574
b2821,b2822,b2823,b2824,b2825	PNBLOCDE_03376	BEJAINNJ_04170	Escherichia_coli_BSD2780120875st1_D4_BSD2780120875_150330	Escherichia_coli_1001275st1_E2_1001275B_160808	5	222.353	0.0156436	2959574
b2821,b2822,b2823,b2824,b2825	PNBLOCDE_03376	HOBHOHIN_01561	Escherichia_coli_BSD2780120875st1_D4_BSD2780120875_150330	Escherichia_coli_1001283st1_A11_1001283B150217_161031	5	60.8687	0.0146314	2959574
b2821,b2822,b2823,b2824,b2825	PNBLOCDE_03376	GEGCDOJO_00458	Escherichia_coli_BSD2780120875st1_D4_BSD2780120875_150330	Escherichia_coli_BSD2780061687st2_A6_BSD2780061687_150420	5	146.807	0.0232274	2959574
b2821,b2822,b2823,b2824,b2825	PNBLOCDE_03376	FHBFBBAK_03608	Escherichia_coli_BSD2780120875st1_D4_BSD2780120875_150330	Escherichia_coli_BSD2780120875st2_F6_BSD2780120875_150330	5	25.0764	0.0219502	2959574
b2821,b2822,b2823,b2824,b2825	PNBLOCDE_03376	GABKINME_03742	Escherichia_coli_BSD2780120875st1_D4_BSD2780120875_150330	Escherichia_coli_J1101004st1_B4_J1101004_170508	5	8.84923	0.0087238	2959574
b2821,b2822,b2823,b2824,b2825	FHBFBBAK_03608	MLMEICLC_03033	Escherichia_coli_BSD2780120875st2_F6_BSD2780120875_150330	Escherichia_coli_1001099st1_A2_J1101437_171009	5	111.16	0.023762	2959574
b2821,b2822,b2823,b2824,b2825	FHBFBBAK_03608	ILODDOGK_01374	Escherichia_coli_BSD2780120875st2_F6_BSD2780120875_150330	Escherichia_coli_1001271st1_G3_1001271B_150615	5	21.6463	0.0245878	2959574
b2821,b2822,b2823,b2824,b2825	FHBFBBAK_03608	BEJAINNJ_04170	Escherichia_coli_BSD2780120875st2_F6_BSD2780120875_150330	Escherichia_coli_1001275st1_E2_1001275B_160808	5	197.276	0.0158678	2959574
b2821,b2822,b2823,b2824,b2825	FHBFBBAK_03608	HOBHOHIN_01561	Escherichia_coli_BSD2780120875st2_F6_BSD2780120875_150330	Escherichia_coli_1001283st1_A11_1001283B150217_161031	5	35.7923	0.0242362	2959574
b2821,b2822,b2823,b2824,b2825	FHBFBBAK_03608	GABKINME_03742	Escherichia_coli_BSD2780120875st2_F6_BSD2780120875_150330	Escherichia_coli_J1101004st1_B4_J1101004_170508	5	33.9256	0.020883	2959574
b2821,b2822,b2823,b2824,b2825	MMBBNHEI_00597	IKPFDOPN_01864	Escherichia_coli_J1100102st1_B7_J1100102_180507	Escherichia_coli_1001099st1_A12_1001099B_141217	5	17.2569	0.0248316	2959574
b2821,b2822,b2823,b2824,b2825	MMBBNHEI_00597	MLMEICLC_03033	Escherichia_coli_J1100102st1_B7_J1100102_180507	Escherichia_coli_1001099st1_A2_J1101437_171009	5	11.687	0.0248316	2959574
b2821,b2822,b2823,b2824,b2825	MMBBNHEI_00597	FNJAMFEM_00453	Escherichia_coli_J1100102st1_B7_J1100102_180507	Escherichia_coli_1001136st1_D8_1001136B_160425	5	151.476	0.0228154	2959574
b2821,b2822,b2823,b2824,b2825	MMBBNHEI_00597	AIMPBNFK_00005	Escherichia_coli_J1100102st1_B7_J1100102_180507	Escherichia_coli_1001262st1_E12_1001262B_160229	5	20.2179	0.0010696	2959574
b2821,b2822,b2823,b2824,b2825	MMBBNHEI_00597	HLMHOKNL_02499	Escherichia_coli_J1100102st1_B7_J1100102_180507	Escherichia_coli_1001262st2_F7_1001262B_160229	5	64.6073	0.0007724	2959574
b2821,b2822,b2823,b2824,b2825	MMBBNHEI_00597	ILODDOGK_01374	Escherichia_coli_J1100102st1_B7_J1100102_180507	Escherichia_coli_1001271st1_G3_1001271B_150615	5	121.12	0.0245878	2959574
b2821,b2822,b2823,b2824,b2825	MMBBNHEI_00597	BEJAINNJ_04170	Escherichia_coli_J1100102st1_B7_J1100102_180507	Escherichia_coli_1001275st1_E2_1001275B_160808	5	97.8031	0.0158678	2959574
b2821,b2822,b2823,b2824,b2825	MMBBNHEI_00597	HOBHOHIN_01561	Escherichia_coli_J1100102st1_B7_J1100102_180507	Escherichia_coli_1001283st1_A11_1001283B150217_161031	5	63.681	0.0242362	2959574
b2821,b2822,b2823,b2824,b2825	MMBBNHEI_00597	CPJHNLKA_03333	Escherichia_coli_J1100102st1_B7_J1100102_180507	Escherichia_coli_1001302st1_A12_1001302B_160321	5	46.9877	0.0034436	2959574
b2821,b2822,b2823,b2824,b2825	MMBBNHEI_00597	MLLJGONC_00277	Escherichia_coli_J1100102st1_B7_J1100102_180507	Escherichia_coli_BSD2780061687st1_E2_BSD2780061687_150420	5	126.718	0.0228154	2959574
b2821,b2822,b2823,b2824,b2825	MMBBNHEI_00597	GEGCDOJO_00458	Escherichia_coli_J1100102st1_B7_J1100102_180507	Escherichia_coli_BSD2780061687st2_A6_BSD2780061687_150420	5	22.2576	0.0009804	2959574
b2821,b2822,b2823,b2824,b2825	MMBBNHEI_00597	PNBLOCDE_03376	Escherichia_coli_J1100102st1_B7_J1100102_180507	Escherichia_coli_BSD2780120875st1_D4_BSD2780120875_150330	5	124.55	0.0230196	2959574
b2821,b2822,b2823,b2824,b2825	MMBBNHEI_00597	FHBFBBAK_03608	Escherichia_coli_J1100102st1_B7_J1100102_180507	Escherichia_coli_BSD2780120875st2_F6_BSD2780120875_150330	5	99.4733	0.004278	2959574
b2821,b2822,b2823,b2824,b2825	MMBBNHEI_00597	GABKINME_03742	Escherichia_coli_J1100102st1_B7_J1100102_180507	Escherichia_coli_J1101004st1_B4_J1101004_170508	5	133.399	0.020883	2959574
b2821,b2822,b2823,b2824,b2825	GABKINME_03742	MLMEICLC_03033	Escherichia_coli_J1101004st1_B4_J1101004_170508	Escherichia_coli_1001099st1_A2_J1101437_171009	5	145.086	0.010536	2959574
b2821,b2822,b2823,b2824,b2825	GABKINME_03742	ILODDOGK_01374	Escherichia_coli_J1101004st1_B4_J1101004_170508	Escherichia_coli_1001271st1_G3_1001271B_150615	5	12.2793	0.0072934	2959574
b2821,b2822,b2823,b2824,b2825	GABKINME_03742	BEJAINNJ_04170	Escherichia_coli_J1101004st1_B4_J1101004_170508	Escherichia_coli_1001275st1_E2_1001275B_160808	5	231.202	0.0127348	2959574
b2821,b2822,b2823,b2824,b2825	GABKINME_03742	HOBHOHIN_01561	Escherichia_coli_J1101004st1_B4_J1101004_170508	Escherichia_coli_1001283st1_A11_1001283B150217_161031	5	69.7179	0.0099404	2959574
b2822,b2823,b2824,b2825,b2826	IKPFDOPN_01865	MLMEICLC_03032	Escherichia_coli_1001099st1_A12_1001099B_141217	Escherichia_coli_1001099st1_A2_J1101437_171009	5	28.9439	0	2961384
b2822,b2823,b2824,b2825,b2826	IKPFDOPN_01865	FNJAMFEM_00452	Escherichia_coli_1001099st1_A12_1001099B_141217	Escherichia_coli_1001136st1_D8_1001136B_160425	5	168.733	0.0047242	2961384
b2822,b2823,b2824,b2825,b2826	IKPFDOPN_01865	ILODDOGK_01372	Escherichia_coli_1001099st1_A12_1001099B_141217	Escherichia_coli_1001271st1_G3_1001271B_150615	5	103.863	0.0157848	2961384
b2822,b2823,b2824,b2825,b2826	IKPFDOPN_01865	BEJAINNJ_04169	Escherichia_coli_1001099st1_A12_1001099B_141217	Escherichia_coli_1001275st1_E2_1001275B_160808	5	115.06	0.0183564	2961384
b2822,b2823,b2824,b2825,b2826	IKPFDOPN_01865	HOBHOHIN_01560	Escherichia_coli_1001099st1_A12_1001099B_141217	Escherichia_coli_1001283st1_A11_1001283B150217_161031	5	46.4241	0.016721	2961384
b2822,b2823,b2824,b2825,b2826	IKPFDOPN_01865	GEGCDOJO_00457	Escherichia_coli_1001099st1_A12_1001099B_141217	Escherichia_coli_BSD2780061687st2_A6_BSD2780061687_150420	5	39.5145	0.0257326	2961384
b2822,b2823,b2824,b2825,b2826	IKPFDOPN_01865	FHBFBBAK_03607	Escherichia_coli_1001099st1_A12_1001099B_141217	Escherichia_coli_BSD2780120875st2_F6_BSD2780120875_150330	5	82.2164	0.0233808	2961384
b2822,b2823,b2824,b2825,b2826	IKPFDOPN_01865	GABKINME_03743	Escherichia_coli_1001099st1_A12_1001099B_141217	Escherichia_coli_J1101004st1_B4_J1101004_170508	5	116.142	0.0118528	2961384
b2822,b2823,b2824,b2825,b2826	FNJAMFEM_00452	MLMEICLC_03032	Escherichia_coli_1001136st1_D8_1001136B_160425	Escherichia_coli_1001099st1_A2_J1101437_171009	5	139.789	0.0047242	2961384
b2822,b2823,b2824,b2825,b2826	FNJAMFEM_00452	ILODDOGK_01372	Escherichia_coli_1001136st1_D8_1001136B_160425	Escherichia_coli_1001271st1_G3_1001271B_150615	5	272.596	0.0150558	2961384
b2822,b2823,b2824,b2825,b2826	FNJAMFEM_00452	BEJAINNJ_04169	Escherichia_coli_1001136st1_D8_1001136B_160425	Escherichia_coli_1001275st1_E2_1001275B_160808	5	53.6729	0.0176222	2961384
b2822,b2823,b2824,b2825,b2826	FNJAMFEM_00452	HOBHOHIN_01560	Escherichia_coli_1001136st1_D8_1001136B_160425	Escherichia_coli_1001283st1_A11_1001283B150217_161031	5	215.157	0.0159868	2961384
b2822,b2823,b2824,b2825,b2826	FNJAMFEM_00452	FHBFBBAK_03607	Escherichia_coli_1001136st1_D8_1001136B_160425	Escherichia_coli_BSD2780120875st2_F6_BSD2780120875_150330	5	250.949	0.022647	2961384
b2822,b2823,b2824,b2825,b2826	FNJAMFEM_00452	GABKINME_03743	Escherichia_coli_1001136st1_D8_1001136B_160425	Escherichia_coli_J1101004st1_B4_J1101004_170508	5	284.875	0.0111184	2961384
b2822,b2823,b2824,b2825,b2826	AIMPBNFK_00006	IKPFDOPN_01865	Escherichia_coli_1001262st1_E12_1001262B_160229	Escherichia_coli_1001099st1_A12_1001099B_141217	5	37.4748	0.026802	2961384
b2822,b2823,b2824,b2825,b2826	AIMPBNFK_00006	MLMEICLC_03032	Escherichia_coli_1001262st1_E12_1001262B_160229	Escherichia_coli_1001099st1_A2_J1101437_171009	5	8.5309	0.026802	2961384
b2822,b2823,b2824,b2825,b2826	AIMPBNFK_00006	FNJAMFEM_00452	Escherichia_coli_1001262st1_E12_1001262B_160229	Escherichia_coli_1001136st1_D8_1001136B_160425	5	131.258	0.026068	2961384
b2822,b2823,b2824,b2825,b2826	AIMPBNFK_00006	HLMHOKNL_02498	Escherichia_coli_1001262st1_E12_1001262B_160229	Escherichia_coli_1001262st2_F7_1001262B_160229	5	84.8252	0.0014262	2961384
b2822,b2823,b2824,b2825,b2826	AIMPBNFK_00006	ILODDOGK_01372	Escherichia_coli_1001262st1_E12_1001262B_160229	Escherichia_coli_1001271st1_G3_1001271B_150615	5	141.338	0.025408	2961384
b2822,b2823,b2824,b2825,b2826	AIMPBNFK_00006	BEJAINNJ_04169	Escherichia_coli_1001262st1_E12_1001262B_160229	Escherichia_coli_1001275st1_E2_1001275B_160808	5	77.5852	0.0161056	2961384
b2822,b2823,b2824,b2825,b2826	AIMPBNFK_00006	HOBHOHIN_01560	Escherichia_coli_1001262st1_E12_1001262B_160229	Escherichia_coli_1001283st1_A11_1001283B150217_161031	5	83.8989	0.0238502	2961384
b2822,b2823,b2824,b2825,b2826	AIMPBNFK_00006	CPJHNLKA_03332	Escherichia_coli_1001262st1_E12_1001262B_160229	Escherichia_coli_1001302st1_A12_1001302B_160321	5	67.2056	0.0034736	2961384
b2822,b2823,b2824,b2825,b2826	AIMPBNFK_00006	MLLJGONC_00278	Escherichia_coli_1001262st1_E12_1001262B_160229	Escherichia_coli_BSD2780061687st1_E2_BSD2780061687_150420	5	106.5	0.024786	2961384
b2822,b2823,b2824,b2825,b2826	AIMPBNFK_00006	GEGCDOJO_00457	Escherichia_coli_1001262st1_E12_1001262B_160229	Escherichia_coli_BSD2780061687st2_A6_BSD2780061687_150420	5	2.03969	0.0014262	2961384
b2822,b2823,b2824,b2825,b2826	AIMPBNFK_00006	PNBLOCDE_03377	Escherichia_coli_1001262st1_E12_1001262B_160229	Escherichia_coli_BSD2780120875st1_D4_BSD2780120875_150330	5	144.768	0.02648	2961384
b2822,b2823,b2824,b2825,b2826	AIMPBNFK_00006	FHBFBBAK_03607	Escherichia_coli_1001262st1_E12_1001262B_160229	Escherichia_coli_BSD2780120875st2_F6_BSD2780120875_150330	5	119.691	0.0066296	2961384
b2822,b2823,b2824,b2825,b2826	AIMPBNFK_00006	GABKINME_03743	Escherichia_coli_1001262st1_E12_1001262B_160229	Escherichia_coli_J1101004st1_B4_J1101004_170508	5	153.617	0.021121	2961384
b2822,b2823,b2824,b2825,b2826	HLMHOKNL_02498	IKPFDOPN_01865	Escherichia_coli_1001262st2_F7_1001262B_160229	Escherichia_coli_1001099st1_A12_1001099B_141217	5	47.3504	0.0257326	2961384
b2822,b2823,b2824,b2825,b2826	HLMHOKNL_02498	MLMEICLC_03032	Escherichia_coli_1001262st2_F7_1001262B_160229	Escherichia_coli_1001099st1_A2_J1101437_171009	5	76.2943	0.0257326	2961384
b2822,b2823,b2824,b2825,b2826	HLMHOKNL_02498	FNJAMFEM_00452	Escherichia_coli_1001262st2_F7_1001262B_160229	Escherichia_coli_1001136st1_D8_1001136B_160425	5	216.083	0.0249984	2961384
b2822,b2823,b2824,b2825,b2826	HLMHOKNL_02498	ILODDOGK_01372	Escherichia_coli_1001262st2_F7_1001262B_160229	Escherichia_coli_1001271st1_G3_1001271B_150615	5	56.5123	0.0243384	2961384
b2822,b2823,b2824,b2825,b2826	HLMHOKNL_02498	BEJAINNJ_04169	Escherichia_coli_1001262st2_F7_1001262B_160229	Escherichia_coli_1001275st1_E2_1001275B_160808	5	162.41	0.0146796	2961384
b2822,b2823,b2824,b2825,b2826	HLMHOKNL_02498	HOBHOHIN_01560	Escherichia_coli_1001262st2_F7_1001262B_160229	Escherichia_coli_1001283st1_A11_1001283B150217_161031	5	0.92631	0.0227808	2961384
b2822,b2823,b2824,b2825,b2826	HLMHOKNL_02498	MLLJGONC_00278	Escherichia_coli_1001262st2_F7_1001262B_160229	Escherichia_coli_BSD2780061687st1_E2_BSD2780061687_150420	5	191.325	0.0237164	2961384
b2822,b2823,b2824,b2825,b2826	HLMHOKNL_02498	GEGCDOJO_00457	Escherichia_coli_1001262st2_F7_1001262B_160229	Escherichia_coli_BSD2780061687st2_A6_BSD2780061687_150420	5	86.8649	0	2961384
b2822,b2823,b2824,b2825,b2826	HLMHOKNL_02498	PNBLOCDE_03377	Escherichia_coli_1001262st2_F7_1001262B_160229	Escherichia_coli_BSD2780120875st1_D4_BSD2780120875_150330	5	59.9424	0.0254104	2961384
b2822,b2823,b2824,b2825,b2826	HLMHOKNL_02498	FHBFBBAK_03607	Escherichia_coli_1001262st2_F7_1001262B_160229	Escherichia_coli_BSD2780120875st2_F6_BSD2780120875_150330	5	34.866	0.0059166	2961384
b2822,b2823,b2824,b2825,b2826	HLMHOKNL_02498	GABKINME_03743	Escherichia_coli_1001262st2_F7_1001262B_160229	Escherichia_coli_J1101004st1_B4_J1101004_170508	5	68.7916	0.019695	2961384
b2822,b2823,b2824,b2825,b2826	ILODDOGK_01372	MLMEICLC_03032	Escherichia_coli_1001271st1_G3_1001271B_150615	Escherichia_coli_1001099st1_A2_J1101437_171009	5	132.807	0.0157848	2961384
b2822,b2823,b2824,b2825,b2826	ILODDOGK_01372	BEJAINNJ_04169	Escherichia_coli_1001271st1_G3_1001271B_150615	Escherichia_coli_1001275st1_E2_1001275B_160808	5	218.923	0.01339	2961384
b2822,b2823,b2824,b2825,b2826	BEJAINNJ_04169	MLMEICLC_03032	Escherichia_coli_1001275st1_E2_1001275B_160808	Escherichia_coli_1001099st1_A2_J1101437_171009	5	86.1161	0.0183564	2961384
b2822,b2823,b2824,b2825,b2826	HOBHOHIN_01560	MLMEICLC_03032	Escherichia_coli_1001283st1_A11_1001283B150217_161031	Escherichia_coli_1001099st1_A2_J1101437_171009	5	75.3679	0.016721	2961384
b2822,b2823,b2824,b2825,b2826	HOBHOHIN_01560	ILODDOGK_01372	Escherichia_coli_1001283st1_A11_1001283B150217_161031	Escherichia_coli_1001271st1_G3_1001271B_150615	5	57.4386	0.0096138	2961384
b2822,b2823,b2824,b2825,b2826	HOBHOHIN_01560	BEJAINNJ_04169	Escherichia_coli_1001283st1_A11_1001283B150217_161031	Escherichia_coli_1001275st1_E2_1001275B_160808	5	161.484	0.0139784	2961384
b2822,b2823,b2824,b2825,b2826	CPJHNLKA_03332	IKPFDOPN_01865	Escherichia_coli_1001302st1_A12_1001302B_160321	Escherichia_coli_1001099st1_A12_1001099B_141217	5	29.7308	0.0277802	2961384
b2822,b2823,b2824,b2825,b2826	CPJHNLKA_03332	MLMEICLC_03032	Escherichia_coli_1001302st1_A12_1001302B_160321	Escherichia_coli_1001099st1_A2_J1101437_171009	5	58.6747	0.0277802	2961384
b2822,b2823,b2824,b2825,b2826	CPJHNLKA_03332	FNJAMFEM_00452	Escherichia_coli_1001302st1_A12_1001302B_160321	Escherichia_coli_1001136st1_D8_1001136B_160425	5	198.464	0.0270458	2961384
b2822,b2823,b2824,b2825,b2826	CPJHNLKA_03332	HLMHOKNL_02498	Escherichia_coli_1001302st1_A12_1001302B_160321	Escherichia_coli_1001262st2_F7_1001262B_160229	5	17.6196	0.0020474	2961384
b2822,b2823,b2824,b2825,b2826	CPJHNLKA_03332	ILODDOGK_01372	Escherichia_coli_1001302st1_A12_1001302B_160321	Escherichia_coli_1001271st1_G3_1001271B_150615	5	74.1319	0.0263876	2961384
b2822,b2823,b2824,b2825,b2826	CPJHNLKA_03332	BEJAINNJ_04169	Escherichia_coli_1001302st1_A12_1001302B_160321	Escherichia_coli_1001275st1_E2_1001275B_160808	5	144.791	0.016727	2961384
b2822,b2823,b2824,b2825,b2826	CPJHNLKA_03332	HOBHOHIN_01560	Escherichia_coli_1001302st1_A12_1001302B_160321	Escherichia_coli_1001283st1_A11_1001283B150217_161031	5	16.6932	0.0248284	2961384
b2822,b2823,b2824,b2825,b2826	CPJHNLKA_03332	MLLJGONC_00278	Escherichia_coli_1001302st1_A12_1001302B_160321	Escherichia_coli_BSD2780061687st1_E2_BSD2780061687_150420	5	173.705	0.0257638	2961384
b2822,b2823,b2824,b2825,b2826	CPJHNLKA_03332	GEGCDOJO_00457	Escherichia_coli_1001302st1_A12_1001302B_160321	Escherichia_coli_BSD2780061687st2_A6_BSD2780061687_150420	5	69.2453	0.0020474	2961384
b2822,b2823,b2824,b2825,b2826	CPJHNLKA_03332	PNBLOCDE_03377	Escherichia_coli_1001302st1_A12_1001302B_160321	Escherichia_coli_BSD2780120875st1_D4_BSD2780120875_150330	5	77.5619	0.0274578	2961384
b2822,b2823,b2824,b2825,b2826	CPJHNLKA_03332	FHBFBBAK_03607	Escherichia_coli_1001302st1_A12_1001302B_160321	Escherichia_coli_BSD2780120875st2_F6_BSD2780120875_150330	5	52.4855	0.007964	2961384
b2822,b2823,b2824,b2825,b2826	CPJHNLKA_03332	GABKINME_03743	Escherichia_coli_1001302st1_A12_1001302B_160321	Escherichia_coli_J1101004st1_B4_J1101004_170508	5	86.4111	0.0217424	2961384
b2822,b2823,b2824,b2825,b2826	MLLJGONC_00278	IKPFDOPN_01865	Escherichia_coli_BSD2780061687st1_E2_BSD2780061687_150420	Escherichia_coli_1001099st1_A12_1001099B_141217	5	143.975	0.0034422	2961384
b2822,b2823,b2824,b2825,b2826	MLLJGONC_00278	MLMEICLC_03032	Escherichia_coli_BSD2780061687st1_E2_BSD2780061687_150420	Escherichia_coli_1001099st1_A2_J1101437_171009	5	115.031	0.0034422	2961384
b2822,b2823,b2824,b2825,b2826	MLLJGONC_00278	FNJAMFEM_00452	Escherichia_coli_BSD2780061687st1_E2_BSD2780061687_150420	Escherichia_coli_1001136st1_D8_1001136B_160425	5	24.7584	0.001282	2961384
b2822,b2823,b2824,b2825,b2826	MLLJGONC_00278	ILODDOGK_01372	Escherichia_coli_BSD2780061687st1_E2_BSD2780061687_150420	Escherichia_coli_1001271st1_G3_1001271B_150615	5	247.837	0.0137738	2961384
b2822,b2823,b2824,b2825,b2826	MLLJGONC_00278	BEJAINNJ_04169	Escherichia_coli_BSD2780061687st1_E2_BSD2780061687_150420	Escherichia_coli_1001275st1_E2_1001275B_160808	5	28.9145	0.0163402	2961384
b2822,b2823,b2824,b2825,b2826	MLLJGONC_00278	HOBHOHIN_01560	Escherichia_coli_BSD2780061687st1_E2_BSD2780061687_150420	Escherichia_coli_1001283st1_A11_1001283B150217_161031	5	190.399	0.0147048	2961384
b2822,b2823,b2824,b2825,b2826	MLLJGONC_00278	GEGCDOJO_00457	Escherichia_coli_BSD2780061687st1_E2_BSD2780061687_150420	Escherichia_coli_BSD2780061687st2_A6_BSD2780061687_150420	5	104.46	0.0237164	2961384
b2822,b2823,b2824,b2825,b2826	MLLJGONC_00278	PNBLOCDE_03377	Escherichia_coli_BSD2780061687st1_E2_BSD2780061687_150420	Escherichia_coli_BSD2780120875st1_D4_BSD2780120875_150330	5	251.267	0.003833	2961384
b2822,b2823,b2824,b2825,b2826	MLLJGONC_00278	FHBFBBAK_03607	Escherichia_coli_BSD2780061687st1_E2_BSD2780061687_150420	Escherichia_coli_BSD2780120875st2_F6_BSD2780120875_150330	5	226.191	0.0213648	2961384
b2822,b2823,b2824,b2825,b2826	MLLJGONC_00278	GABKINME_03743	Escherichia_coli_BSD2780061687st1_E2_BSD2780061687_150420	Escherichia_coli_J1101004st1_B4_J1101004_170508	5	260.116	0.0098364	2961384
b2822,b2823,b2824,b2825,b2826	GEGCDOJO_00457	MLMEICLC_03032	Escherichia_coli_BSD2780061687st2_A6_BSD2780061687_150420	Escherichia_coli_1001099st1_A2_J1101437_171009	5	10.5706	0.0257326	2961384
b2822,b2823,b2824,b2825,b2826	GEGCDOJO_00457	FNJAMFEM_00452	Escherichia_coli_BSD2780061687st2_A6_BSD2780061687_150420	Escherichia_coli_1001136st1_D8_1001136B_160425	5	129.218	0.0249984	2961384
b2822,b2823,b2824,b2825,b2826	GEGCDOJO_00457	ILODDOGK_01372	Escherichia_coli_BSD2780061687st2_A6_BSD2780061687_150420	Escherichia_coli_1001271st1_G3_1001271B_150615	5	143.377	0.0243384	2961384
b2822,b2823,b2824,b2825,b2826	GEGCDOJO_00457	BEJAINNJ_04169	Escherichia_coli_BSD2780061687st2_A6_BSD2780061687_150420	Escherichia_coli_1001275st1_E2_1001275B_160808	5	75.5455	0.0146796	2961384
b2822,b2823,b2824,b2825,b2826	GEGCDOJO_00457	HOBHOHIN_01560	Escherichia_coli_BSD2780061687st2_A6_BSD2780061687_150420	Escherichia_coli_1001283st1_A11_1001283B150217_161031	5	85.9386	0.0227808	2961384
b2822,b2823,b2824,b2825,b2826	GEGCDOJO_00457	FHBFBBAK_03607	Escherichia_coli_BSD2780061687st2_A6_BSD2780061687_150420	Escherichia_coli_BSD2780120875st2_F6_BSD2780120875_150330	5	121.731	0.0059166	2961384
b2822,b2823,b2824,b2825,b2826	GEGCDOJO_00457	GABKINME_03743	Escherichia_coli_BSD2780061687st2_A6_BSD2780061687_150420	Escherichia_coli_J1101004st1_B4_J1101004_170508	5	155.656	0.019695	2961384
b2822,b2823,b2824,b2825,b2826	GFADHEJD_02779	IKPFDOPN_01865	Escherichia_coli_BSD2780120874st1_A7_BSD2780120874_150323	Escherichia_coli_1001099st1_A12_1001099B_141217	5	47.9057	0.0217492	2961384
b2822,b2823,b2824,b2825,b2826	GFADHEJD_02779	MLMEICLC_03032	Escherichia_coli_BSD2780120874st1_A7_BSD2780120874_150323	Escherichia_coli_1001099st1_A2_J1101437_171009	5	18.9618	0.0217492	2961384
b2822,b2823,b2824,b2825,b2826	GFADHEJD_02779	FNJAMFEM_00452	Escherichia_coli_BSD2780120874st1_A7_BSD2780120874_150323	Escherichia_coli_1001136st1_D8_1001136B_160425	5	120.827	0.0210152	2961384
b2822,b2823,b2824,b2825,b2826	GFADHEJD_02779	AIMPBNFK_00006	Escherichia_coli_BSD2780120874st1_A7_BSD2780120874_150323	Escherichia_coli_1001262st1_E12_1001262B_160229	5	10.4309	0.024627	2961384
b2822,b2823,b2824,b2825,b2826	GFADHEJD_02779	HLMHOKNL_02498	Escherichia_coli_BSD2780120874st1_A7_BSD2780120874_150323	Escherichia_coli_1001262st2_F7_1001262B_160229	5	95.2561	0.0232012	2961384
b2822,b2823,b2824,b2825,b2826	GFADHEJD_02779	ILODDOGK_01372	Escherichia_coli_BSD2780120874st1_A7_BSD2780120874_150323	Escherichia_coli_1001271st1_G3_1001271B_150615	5	151.768	0.0254872	2961384
b2822,b2823,b2824,b2825,b2826	GFADHEJD_02779	BEJAINNJ_04169	Escherichia_coli_BSD2780120874st1_A7_BSD2780120874_150323	Escherichia_coli_1001275st1_E2_1001275B_160808	5	67.1543	0.0120864	2961384
b2822,b2823,b2824,b2825,b2826	GFADHEJD_02779	HOBHOHIN_01560	Escherichia_coli_BSD2780120874st1_A7_BSD2780120874_150323	Escherichia_coli_1001283st1_A11_1001283B150217_161031	5	94.3298	0.0239258	2961384
b2822,b2823,b2824,b2825,b2826	GFADHEJD_02779	CPJHNLKA_03332	Escherichia_coli_BSD2780120874st1_A7_BSD2780120874_150323	Escherichia_coli_1001302st1_A12_1001302B_160321	5	77.6365	0.0252484	2961384
b2822,b2823,b2824,b2825,b2826	GFADHEJD_02779	MLLJGONC_00278	Escherichia_coli_BSD2780120874st1_A7_BSD2780120874_150323	Escherichia_coli_BSD2780061687st1_E2_BSD2780061687_150420	5	96.0688	0.0197332	2961384
b2822,b2823,b2824,b2825,b2826	GFADHEJD_02779	GEGCDOJO_00457	Escherichia_coli_BSD2780120874st1_A7_BSD2780120874_150323	Escherichia_coli_BSD2780061687st2_A6_BSD2780061687_150420	5	8.39122	0.0232012	2961384
b2822,b2823,b2824,b2825,b2826	GFADHEJD_02779	PNBLOCDE_03377	Escherichia_coli_BSD2780120874st1_A7_BSD2780120874_150323	Escherichia_coli_BSD2780120875st1_D4_BSD2780120875_150330	5	155.198	0.021427	2961384
b2822,b2823,b2824,b2825,b2826	GFADHEJD_02779	FHBFBBAK_03607	Escherichia_coli_BSD2780120874st1_A7_BSD2780120874_150323	Escherichia_coli_BSD2780120875st2_F6_BSD2780120875_150330	5	130.122	0.0201364	2961384
b2822,b2823,b2824,b2825,b2826	GFADHEJD_02779	MMBBNHEI_00596	Escherichia_coli_BSD2780120874st1_A7_BSD2780120874_150323	Escherichia_coli_J1100102st1_B7_J1100102_180507	5	30.6488	0.0235576	2961384
b2822,b2823,b2824,b2825,b2826	GFADHEJD_02779	GABKINME_03743	Escherichia_coli_BSD2780120874st1_A7_BSD2780120874_150323	Escherichia_coli_J1101004st1_B4_J1101004_170508	5	164.048	0.0208402	2961384
b2822,b2823,b2824,b2825,b2826	PNBLOCDE_03377	IKPFDOPN_01865	Escherichia_coli_BSD2780120875st1_D4_BSD2780120875_150330	Escherichia_coli_1001099st1_A12_1001099B_141217	5	107.293	0.0028864	2961384
b2822,b2823,b2824,b2825,b2826	PNBLOCDE_03377	MLMEICLC_03032	Escherichia_coli_BSD2780120875st1_D4_BSD2780120875_150330	Escherichia_coli_1001099st1_A2_J1101437_171009	5	136.237	0.0028864	2961384
b2822,b2823,b2824,b2825,b2826	PNBLOCDE_03377	FNJAMFEM_00452	Escherichia_coli_BSD2780120875st1_D4_BSD2780120875_150330	Escherichia_coli_1001136st1_D8_1001136B_160425	5	276.026	0.0051152	2961384
b2822,b2823,b2824,b2825,b2826	PNBLOCDE_03377	ILODDOGK_01372	Escherichia_coli_BSD2780120875st1_D4_BSD2780120875_150330	Escherichia_coli_1001271st1_G3_1001271B_150615	5	3.43005	0.015457	2961384
b2822,b2823,b2824,b2825,b2826	PNBLOCDE_03377	BEJAINNJ_04169	Escherichia_coli_BSD2780120875st1_D4_BSD2780120875_150330	Escherichia_coli_1001275st1_E2_1001275B_160808	5	222.353	0.0180344	2961384
b2822,b2823,b2824,b2825,b2826	PNBLOCDE_03377	HOBHOHIN_01560	Escherichia_coli_BSD2780120875st1_D4_BSD2780120875_150330	Escherichia_coli_1001283st1_A11_1001283B150217_161031	5	60.8687	0.0163986	2961384
b2822,b2823,b2824,b2825,b2826	PNBLOCDE_03377	GEGCDOJO_00457	Escherichia_coli_BSD2780120875st1_D4_BSD2780120875_150330	Escherichia_coli_BSD2780061687st2_A6_BSD2780061687_150420	5	146.807	0.0254104	2961384
b2822,b2823,b2824,b2825,b2826	PNBLOCDE_03377	FHBFBBAK_03607	Escherichia_coli_BSD2780120875st1_D4_BSD2780120875_150330	Escherichia_coli_BSD2780120875st2_F6_BSD2780120875_150330	5	25.0764	0.023059	2961384
b2822,b2823,b2824,b2825,b2826	PNBLOCDE_03377	GABKINME_03743	Escherichia_coli_BSD2780120875st1_D4_BSD2780120875_150330	Escherichia_coli_J1101004st1_B4_J1101004_170508	5	8.84923	0.0115304	2961384
b2822,b2823,b2824,b2825,b2826	FHBFBBAK_03607	MLMEICLC_03032	Escherichia_coli_BSD2780120875st2_F6_BSD2780120875_150330	Escherichia_coli_1001099st1_A2_J1101437_171009	5	111.16	0.0233808	2961384
b2822,b2823,b2824,b2825,b2826	FHBFBBAK_03607	ILODDOGK_01372	Escherichia_coli_BSD2780120875st2_F6_BSD2780120875_150330	Escherichia_coli_1001271st1_G3_1001271B_150615	5	21.6463	0.0256206	2961384
b2822,b2823,b2824,b2825,b2826	FHBFBBAK_03607	BEJAINNJ_04169	Escherichia_coli_BSD2780120875st2_F6_BSD2780120875_150330	Escherichia_coli_1001275st1_E2_1001275B_160808	5	197.276	0.0163182	2961384
b2822,b2823,b2824,b2825,b2826	FHBFBBAK_03607	HOBHOHIN_01560	Escherichia_coli_BSD2780120875st2_F6_BSD2780120875_150330	Escherichia_coli_1001283st1_A11_1001283B150217_161031	5	35.7923	0.0240628	2961384
b2822,b2823,b2824,b2825,b2826	FHBFBBAK_03607	GABKINME_03743	Escherichia_coli_BSD2780120875st2_F6_BSD2780120875_150330	Escherichia_coli_J1101004st1_B4_J1101004_170508	5	33.9256	0.0213334	2961384
b2822,b2823,b2824,b2825,b2826	MMBBNHEI_00596	IKPFDOPN_01865	Escherichia_coli_J1100102st1_B7_J1100102_180507	Escherichia_coli_1001099st1_A12_1001099B_141217	5	17.2569	0.0257326	2961384
b2822,b2823,b2824,b2825,b2826	MMBBNHEI_00596	MLMEICLC_03032	Escherichia_coli_J1100102st1_B7_J1100102_180507	Escherichia_coli_1001099st1_A2_J1101437_171009	5	11.687	0.0257326	2961384
b2822,b2823,b2824,b2825,b2826	MMBBNHEI_00596	FNJAMFEM_00452	Escherichia_coli_J1100102st1_B7_J1100102_180507	Escherichia_coli_1001136st1_D8_1001136B_160425	5	151.476	0.0249984	2961384
b2822,b2823,b2824,b2825,b2826	MMBBNHEI_00596	AIMPBNFK_00006	Escherichia_coli_J1100102st1_B7_J1100102_180507	Escherichia_coli_1001262st1_E12_1001262B_160229	5	20.2179	0.0010696	2961384
b2822,b2823,b2824,b2825,b2826	MMBBNHEI_00596	HLMHOKNL_02498	Escherichia_coli_J1100102st1_B7_J1100102_180507	Escherichia_coli_1001262st2_F7_1001262B_160229	5	64.6073	0.0003566	2961384
b2822,b2823,b2824,b2825,b2826	MMBBNHEI_00596	ILODDOGK_01372	Escherichia_coli_J1100102st1_B7_J1100102_180507	Escherichia_coli_1001271st1_G3_1001271B_150615	5	121.12	0.0243384	2961384
b2822,b2823,b2824,b2825,b2826	MMBBNHEI_00596	BEJAINNJ_04169	Escherichia_coli_J1100102st1_B7_J1100102_180507	Escherichia_coli_1001275st1_E2_1001275B_160808	5	97.8031	0.0150362	2961384
b2822,b2823,b2824,b2825,b2826	MMBBNHEI_00596	HOBHOHIN_01560	Escherichia_coli_J1100102st1_B7_J1100102_180507	Escherichia_coli_1001283st1_A11_1001283B150217_161031	5	63.681	0.0227808	2961384
b2822,b2823,b2824,b2825,b2826	MMBBNHEI_00596	CPJHNLKA_03332	Escherichia_coli_J1100102st1_B7_J1100102_180507	Escherichia_coli_1001302st1_A12_1001302B_160321	5	46.9877	0.002404	2961384
b2822,b2823,b2824,b2825,b2826	MMBBNHEI_00596	MLLJGONC_00278	Escherichia_coli_J1100102st1_B7_J1100102_180507	Escherichia_coli_BSD2780061687st1_E2_BSD2780061687_150420	5	126.718	0.0237164	2961384
b2822,b2823,b2824,b2825,b2826	MMBBNHEI_00596	GEGCDOJO_00457	Escherichia_coli_J1100102st1_B7_J1100102_180507	Escherichia_coli_BSD2780061687st2_A6_BSD2780061687_150420	5	22.2576	0.0003566	2961384
b2822,b2823,b2824,b2825,b2826	MMBBNHEI_00596	PNBLOCDE_03377	Escherichia_coli_J1100102st1_B7_J1100102_180507	Escherichia_coli_BSD2780120875st1_D4_BSD2780120875_150330	5	124.55	0.0254104	2961384
b2822,b2823,b2824,b2825,b2826	MMBBNHEI_00596	FHBFBBAK_03607	Escherichia_coli_J1100102st1_B7_J1100102_180507	Escherichia_coli_BSD2780120875st2_F6_BSD2780120875_150330	5	99.4733	0.00556	2961384
b2822,b2823,b2824,b2825,b2826	MMBBNHEI_00596	GABKINME_03743	Escherichia_coli_J1100102st1_B7_J1100102_180507	Escherichia_coli_J1101004st1_B4_J1101004_170508	5	133.399	0.0200514	2961384
b2822,b2823,b2824,b2825,b2826	GABKINME_03743	MLMEICLC_03032	Escherichia_coli_J1101004st1_B4_J1101004_170508	Escherichia_coli_1001099st1_A2_J1101437_171009	5	145.086	0.0118528	2961384
b2822,b2823,b2824,b2825,b2826	GABKINME_03743	ILODDOGK_01372	Escherichia_coli_J1101004st1_B4_J1101004_170508	Escherichia_coli_1001271st1_G3_1001271B_150615	5	12.2793	0.0079628	2961384
b2822,b2823,b2824,b2825,b2826	GABKINME_03743	BEJAINNJ_04169	Escherichia_coli_J1101004st1_B4_J1101004_170508	Escherichia_coli_1001275st1_E2_1001275B_160808	5	231.202	0.012319	2961384
b2822,b2823,b2824,b2825,b2826	GABKINME_03743	HOBHOHIN_01560	Escherichia_coli_J1101004st1_B4_J1101004_170508	Escherichia_coli_1001283st1_A11_1001283B150217_161031	5	69.7179	0.0089008	2961384
b2823,b2824,b2825,b2826,b2827	IKPFDOPN_01866	MLMEICLC_03031	Escherichia_coli_1001099st1_A12_1001099B_141217	Escherichia_coli_1001099st1_A2_J1101437_171009	5	28.9439	0	2963401
b2823,b2824,b2825,b2826,b2827	IKPFDOPN_01866	FNJAMFEM_00451	Escherichia_coli_1001099st1_A12_1001099B_141217	Escherichia_coli_1001136st1_D8_1001136B_160425	5	168.733	0.003833	2963401
b2823,b2824,b2825,b2826,b2827	IKPFDOPN_01866	ILODDOGK_01371	Escherichia_coli_1001099st1_A12_1001099B_141217	Escherichia_coli_1001271st1_G3_1001271B_150615	5	103.863	0.0125444	2963401
b2823,b2824,b2825,b2826,b2827	IKPFDOPN_01866	BEJAINNJ_04168	Escherichia_coli_1001099st1_A12_1001099B_141217	Escherichia_coli_1001275st1_E2_1001275B_160808	5	115.06	0.0167522	2963401
b2823,b2824,b2825,b2826,b2827	IKPFDOPN_01866	HOBHOHIN_01559	Escherichia_coli_1001099st1_A12_1001099B_141217	Escherichia_coli_1001283st1_A11_1001283B150217_161031	5	46.4241	0.015295	2963401
b2823,b2824,b2825,b2826,b2827	IKPFDOPN_01866	GEGCDOJO_00456	Escherichia_coli_1001099st1_A12_1001099B_141217	Escherichia_coli_BSD2780061687st2_A6_BSD2780061687_150420	5	39.5145	0.0248414	2963401
b2823,b2824,b2825,b2826,b2827	IKPFDOPN_01866	FHBFBBAK_03606	Escherichia_coli_1001099st1_A12_1001099B_141217	Escherichia_coli_BSD2780120875st2_F6_BSD2780120875_150330	5	82.2164	0.0232472	2963401
b2823,b2824,b2825,b2826,b2827	IKPFDOPN_01866	GABKINME_03744	Escherichia_coli_1001099st1_A12_1001099B_141217	Escherichia_coli_J1101004st1_B4_J1101004_170508	5	116.142	0.010605	2963401
b2823,b2824,b2825,b2826,b2827	FNJAMFEM_00451	MLMEICLC_03031	Escherichia_coli_1001136st1_D8_1001136B_160425	Escherichia_coli_1001099st1_A2_J1101437_171009	5	139.789	0.003833	2963401
b2823,b2824,b2825,b2826,b2827	FNJAMFEM_00451	ILODDOGK_01371	Escherichia_coli_1001136st1_D8_1001136B_160425	Escherichia_coli_1001271st1_G3_1001271B_150615	5	272.596	0.0112754	2963401
b2823,b2824,b2825,b2826,b2827	FNJAMFEM_00451	BEJAINNJ_04168	Escherichia_coli_1001136st1_D8_1001136B_160425	Escherichia_coli_1001275st1_E2_1001275B_160808	5	53.6729	0.0154832	2963401
b2823,b2824,b2825,b2826,b2827	FNJAMFEM_00451	HOBHOHIN_01559	Escherichia_coli_1001136st1_D8_1001136B_160425	Escherichia_coli_1001283st1_A11_1001283B150217_161031	5	215.157	0.014026	2963401
b2823,b2824,b2825,b2826,b2827	FNJAMFEM_00451	FHBFBBAK_03606	Escherichia_coli_1001136st1_D8_1001136B_160425	Escherichia_coli_BSD2780120875st2_F6_BSD2780120875_150330	5	250.949	0.0219786	2963401
b2823,b2824,b2825,b2826,b2827	FNJAMFEM_00451	GABKINME_03744	Escherichia_coli_1001136st1_D8_1001136B_160425	Escherichia_coli_J1101004st1_B4_J1101004_170508	5	284.875	0.0093358	2963401
b2823,b2824,b2825,b2826,b2827	AIMPBNFK_00007	IKPFDOPN_01866	Escherichia_coli_1001262st1_E12_1001262B_160229	Escherichia_coli_1001099st1_A12_1001099B_141217	5	37.4748	0.0259108	2963401
b2823,b2824,b2825,b2826,b2827	AIMPBNFK_00007	MLMEICLC_03031	Escherichia_coli_1001262st1_E12_1001262B_160229	Escherichia_coli_1001099st1_A2_J1101437_171009	5	8.5309	0.0259108	2963401
b2823,b2824,b2825,b2826,b2827	AIMPBNFK_00007	FNJAMFEM_00451	Escherichia_coli_1001262st1_E12_1001262B_160229	Escherichia_coli_1001136st1_D8_1001136B_160425	5	131.258	0.024642	2963401
b2823,b2824,b2825,b2826,b2827	AIMPBNFK_00007	HLMHOKNL_02497	Escherichia_coli_1001262st1_E12_1001262B_160229	Escherichia_coli_1001262st2_F7_1001262B_160229	5	84.8252	0.0010696	2963401
b2823,b2824,b2825,b2826,b2827	AIMPBNFK_00007	ILODDOGK_01371	Escherichia_coli_1001262st1_E12_1001262B_160229	Escherichia_coli_1001271st1_G3_1001271B_150615	5	141.338	0.0223476	2963401
b2823,b2824,b2825,b2826,b2827	AIMPBNFK_00007	BEJAINNJ_04168	Escherichia_coli_1001262st1_E12_1001262B_160229	Escherichia_coli_1001275st1_E2_1001275B_160808	5	77.5852	0.015036	2963401
b2823,b2824,b2825,b2826,b2827	AIMPBNFK_00007	HOBHOHIN_01559	Escherichia_coli_1001262st1_E12_1001262B_160229	Escherichia_coli_1001283st1_A11_1001283B150217_161031	5	83.8989	0.022959	2963401
b2823,b2824,b2825,b2826,b2827	AIMPBNFK_00007	CPJHNLKA_03331	Escherichia_coli_1001262st1_E12_1001262B_160229	Escherichia_coli_1001302st1_A12_1001302B_160321	5	67.2056	0.0036964	2963401
b2823,b2824,b2825,b2826,b2827	AIMPBNFK_00007	MLLJGONC_00279	Escherichia_coli_1001262st1_E12_1001262B_160229	Escherichia_coli_BSD2780061687st1_E2_BSD2780061687_150420	5	106.5	0.02336	2963401
b2823,b2824,b2825,b2826,b2827	AIMPBNFK_00007	GEGCDOJO_00456	Escherichia_coli_1001262st1_E12_1001262B_160229	Escherichia_coli_BSD2780061687st2_A6_BSD2780061687_150420	5	2.03969	0.0010696	2963401
b2823,b2824,b2825,b2826,b2827	AIMPBNFK_00007	PNBLOCDE_03378	Escherichia_coli_1001262st1_E12_1001262B_160229	Escherichia_coli_BSD2780120875st1_D4_BSD2780120875_150330	5	144.768	0.0261234	2963401
b2823,b2824,b2825,b2826,b2827	AIMPBNFK_00007	FHBFBBAK_03606	Escherichia_coli_1001262st1_E12_1001262B_160229	Escherichia_coli_BSD2780120875st2_F6_BSD2780120875_150330	5	119.691	0.0073872	2963401
b2823,b2824,b2825,b2826,b2827	AIMPBNFK_00007	GABKINME_03744	Escherichia_coli_1001262st1_E12_1001262B_160229	Escherichia_coli_J1101004st1_B4_J1101004_170508	5	153.617	0.020408	2963401
b2823,b2824,b2825,b2826,b2827	HLMHOKNL_02497	IKPFDOPN_01866	Escherichia_coli_1001262st2_F7_1001262B_160229	Escherichia_coli_1001099st1_A12_1001099B_141217	5	47.3504	0.0248414	2963401
b2823,b2824,b2825,b2826,b2827	HLMHOKNL_02497	MLMEICLC_03031	Escherichia_coli_1001262st2_F7_1001262B_160229	Escherichia_coli_1001099st1_A2_J1101437_171009	5	76.2943	0.0248414	2963401
b2823,b2824,b2825,b2826,b2827	HLMHOKNL_02497	FNJAMFEM_00451	Escherichia_coli_1001262st2_F7_1001262B_160229	Escherichia_coli_1001136st1_D8_1001136B_160425	5	216.083	0.0235724	2963401
b2823,b2824,b2825,b2826,b2827	HLMHOKNL_02497	ILODDOGK_01371	Escherichia_coli_1001262st2_F7_1001262B_160229	Escherichia_coli_1001271st1_G3_1001271B_150615	5	56.5123	0.021278	2963401
b2823,b2824,b2825,b2826,b2827	HLMHOKNL_02497	BEJAINNJ_04168	Escherichia_coli_1001262st2_F7_1001262B_160229	Escherichia_coli_1001275st1_E2_1001275B_160808	5	162.41	0.0139666	2963401
b2823,b2824,b2825,b2826,b2827	HLMHOKNL_02497	HOBHOHIN_01559	Escherichia_coli_1001262st2_F7_1001262B_160229	Escherichia_coli_1001283st1_A11_1001283B150217_161031	5	0.92631	0.0218896	2963401
b2823,b2824,b2825,b2826,b2827	HLMHOKNL_02497	MLLJGONC_00279	Escherichia_coli_1001262st2_F7_1001262B_160229	Escherichia_coli_BSD2780061687st1_E2_BSD2780061687_150420	5	191.325	0.0222904	2963401
b2823,b2824,b2825,b2826,b2827	HLMHOKNL_02497	GEGCDOJO_00456	Escherichia_coli_1001262st2_F7_1001262B_160229	Escherichia_coli_BSD2780061687st2_A6_BSD2780061687_150420	5	86.8649	0	2963401
b2823,b2824,b2825,b2826,b2827	HLMHOKNL_02497	PNBLOCDE_03378	Escherichia_coli_1001262st2_F7_1001262B_160229	Escherichia_coli_BSD2780120875st1_D4_BSD2780120875_150330	5	59.9424	0.0250538	2963401
b2823,b2824,b2825,b2826,b2827	HLMHOKNL_02497	FHBFBBAK_03606	Escherichia_coli_1001262st2_F7_1001262B_160229	Escherichia_coli_BSD2780120875st2_F6_BSD2780120875_150330	5	34.866	0.0063176	2963401
b2823,b2824,b2825,b2826,b2827	HLMHOKNL_02497	GABKINME_03744	Escherichia_coli_1001262st2_F7_1001262B_160229	Escherichia_coli_J1101004st1_B4_J1101004_170508	5	68.7916	0.0193384	2963401
b2823,b2824,b2825,b2826,b2827	ILODDOGK_01371	MLMEICLC_03031	Escherichia_coli_1001271st1_G3_1001271B_150615	Escherichia_coli_1001099st1_A2_J1101437_171009	5	132.807	0.0125444	2963401
b2823,b2824,b2825,b2826,b2827	ILODDOGK_01371	BEJAINNJ_04168	Escherichia_coli_1001271st1_G3_1001271B_150615	Escherichia_coli_1001275st1_E2_1001275B_160808	5	218.923	0.0110498	2963401
b2823,b2824,b2825,b2826,b2827	BEJAINNJ_04168	MLMEICLC_03031	Escherichia_coli_1001275st1_E2_1001275B_160808	Escherichia_coli_1001099st1_A2_J1101437_171009	5	86.1161	0.0167522	2963401
b2823,b2824,b2825,b2826,b2827	HOBHOHIN_01559	MLMEICLC_03031	Escherichia_coli_1001283st1_A11_1001283B150217_161031	Escherichia_coli_1001099st1_A2_J1101437_171009	5	75.3679	0.015295	2963401
b2823,b2824,b2825,b2826,b2827	HOBHOHIN_01559	ILODDOGK_01371	Escherichia_coli_1001283st1_A11_1001283B150217_161031	Escherichia_coli_1001271st1_G3_1001271B_150615	5	57.4386	0.0074536	2963401
b2823,b2824,b2825,b2826,b2827	HOBHOHIN_01559	BEJAINNJ_04168	Escherichia_coli_1001283st1_A11_1001283B150217_161031	Escherichia_coli_1001275st1_E2_1001275B_160808	5	161.484	0.0138002	2963401
b2823,b2824,b2825,b2826,b2827	CPJHNLKA_03331	IKPFDOPN_01866	Escherichia_coli_1001302st1_A12_1001302B_160321	Escherichia_coli_1001099st1_A12_1001099B_141217	5	29.7308	0.0274682	2963401
b2823,b2824,b2825,b2826,b2827	CPJHNLKA_03331	MLMEICLC_03031	Escherichia_coli_1001302st1_A12_1001302B_160321	Escherichia_coli_1001099st1_A2_J1101437_171009	5	58.6747	0.0274682	2963401
b2823,b2824,b2825,b2826,b2827	CPJHNLKA_03331	FNJAMFEM_00451	Escherichia_coli_1001302st1_A12_1001302B_160321	Escherichia_coli_1001136st1_D8_1001136B_160425	5	198.464	0.0261992	2963401
b2823,b2824,b2825,b2826,b2827	CPJHNLKA_03331	HLMHOKNL_02497	Escherichia_coli_1001302st1_A12_1001302B_160321	Escherichia_coli_1001262st2_F7_1001262B_160229	5	17.6196	0.0026268	2963401
b2823,b2824,b2825,b2826,b2827	CPJHNLKA_03331	ILODDOGK_01371	Escherichia_coli_1001302st1_A12_1001302B_160321	Escherichia_coli_1001271st1_G3_1001271B_150615	5	74.1319	0.0239048	2963401
b2823,b2824,b2825,b2826,b2827	CPJHNLKA_03331	BEJAINNJ_04168	Escherichia_coli_1001302st1_A12_1001302B_160321	Escherichia_coli_1001275st1_E2_1001275B_160808	5	144.791	0.0165934	2963401
b2823,b2824,b2825,b2826,b2827	CPJHNLKA_03331	HOBHOHIN_01559	Escherichia_coli_1001302st1_A12_1001302B_160321	Escherichia_coli_1001283st1_A11_1001283B150217_161031	5	16.6932	0.0245164	2963401
b2823,b2824,b2825,b2826,b2827	CPJHNLKA_03331	MLLJGONC_00279	Escherichia_coli_1001302st1_A12_1001302B_160321	Escherichia_coli_BSD2780061687st1_E2_BSD2780061687_150420	5	173.705	0.0249172	2963401
b2823,b2824,b2825,b2826,b2827	CPJHNLKA_03331	GEGCDOJO_00456	Escherichia_coli_1001302st1_A12_1001302B_160321	Escherichia_coli_BSD2780061687st2_A6_BSD2780061687_150420	5	69.2453	0.0026268	2963401
b2823,b2824,b2825,b2826,b2827	CPJHNLKA_03331	PNBLOCDE_03378	Escherichia_coli_1001302st1_A12_1001302B_160321	Escherichia_coli_BSD2780120875st1_D4_BSD2780120875_150330	5	77.5619	0.0276806	2963401
b2823,b2824,b2825,b2826,b2827	CPJHNLKA_03331	FHBFBBAK_03606	Escherichia_coli_1001302st1_A12_1001302B_160321	Escherichia_coli_BSD2780120875st2_F6_BSD2780120875_150330	5	52.4855	0.0089444	2963401
b2823,b2824,b2825,b2826,b2827	CPJHNLKA_03331	GABKINME_03744	Escherichia_coli_1001302st1_A12_1001302B_160321	Escherichia_coli_J1101004st1_B4_J1101004_170508	5	86.4111	0.0219652	2963401
b2823,b2824,b2825,b2826,b2827	MLLJGONC_00279	IKPFDOPN_01866	Escherichia_coli_BSD2780061687st1_E2_BSD2780061687_150420	Escherichia_coli_1001099st1_A12_1001099B_141217	5	143.975	0.002551	2963401
b2823,b2824,b2825,b2826,b2827	MLLJGONC_00279	MLMEICLC_03031	Escherichia_coli_BSD2780061687st1_E2_BSD2780061687_150420	Escherichia_coli_1001099st1_A2_J1101437_171009	5	115.031	0.002551	2963401
b2823,b2824,b2825,b2826,b2827	MLLJGONC_00279	FNJAMFEM_00451	Escherichia_coli_BSD2780061687st1_E2_BSD2780061687_150420	Escherichia_coli_1001136st1_D8_1001136B_160425	5	24.7584	0.001282	2963401
b2823,b2824,b2825,b2826,b2827	MLLJGONC_00279	ILODDOGK_01371	Escherichia_coli_BSD2780061687st1_E2_BSD2780061687_150420	Escherichia_coli_1001271st1_G3_1001271B_150615	5	247.837	0.0099934	2963401
b2823,b2824,b2825,b2826,b2827	MLLJGONC_00279	BEJAINNJ_04168	Escherichia_coli_BSD2780061687st1_E2_BSD2780061687_150420	Escherichia_coli_1001275st1_E2_1001275B_160808	5	28.9145	0.0142012	2963401
b2823,b2824,b2825,b2826,b2827	MLLJGONC_00279	HOBHOHIN_01559	Escherichia_coli_BSD2780061687st1_E2_BSD2780061687_150420	Escherichia_coli_1001283st1_A11_1001283B150217_161031	5	190.399	0.012744	2963401
b2823,b2824,b2825,b2826,b2827	MLLJGONC_00279	GEGCDOJO_00456	Escherichia_coli_BSD2780061687st1_E2_BSD2780061687_150420	Escherichia_coli_BSD2780061687st2_A6_BSD2780061687_150420	5	104.46	0.0222904	2963401
b2823,b2824,b2825,b2826,b2827	MLLJGONC_00279	PNBLOCDE_03378	Escherichia_coli_BSD2780061687st1_E2_BSD2780061687_150420	Escherichia_coli_BSD2780120875st1_D4_BSD2780120875_150330	5	251.267	0.0027634	2963401
b2823,b2824,b2825,b2826,b2827	MLLJGONC_00279	FHBFBBAK_03606	Escherichia_coli_BSD2780061687st1_E2_BSD2780061687_150420	Escherichia_coli_BSD2780120875st2_F6_BSD2780120875_150330	5	226.191	0.0206964	2963401
b2823,b2824,b2825,b2826,b2827	MLLJGONC_00279	GABKINME_03744	Escherichia_coli_BSD2780061687st1_E2_BSD2780061687_150420	Escherichia_coli_J1101004st1_B4_J1101004_170508	5	260.116	0.0080538	2963401
b2823,b2824,b2825,b2826,b2827	GEGCDOJO_00456	MLMEICLC_03031	Escherichia_coli_BSD2780061687st2_A6_BSD2780061687_150420	Escherichia_coli_1001099st1_A2_J1101437_171009	5	10.5706	0.0248414	2963401
b2823,b2824,b2825,b2826,b2827	GEGCDOJO_00456	FNJAMFEM_00451	Escherichia_coli_BSD2780061687st2_A6_BSD2780061687_150420	Escherichia_coli_1001136st1_D8_1001136B_160425	5	129.218	0.0235724	2963401
b2823,b2824,b2825,b2826,b2827	GEGCDOJO_00456	ILODDOGK_01371	Escherichia_coli_BSD2780061687st2_A6_BSD2780061687_150420	Escherichia_coli_1001271st1_G3_1001271B_150615	5	143.377	0.021278	2963401
b2823,b2824,b2825,b2826,b2827	GEGCDOJO_00456	BEJAINNJ_04168	Escherichia_coli_BSD2780061687st2_A6_BSD2780061687_150420	Escherichia_coli_1001275st1_E2_1001275B_160808	5	75.5455	0.0139666	2963401
b2823,b2824,b2825,b2826,b2827	GEGCDOJO_00456	HOBHOHIN_01559	Escherichia_coli_BSD2780061687st2_A6_BSD2780061687_150420	Escherichia_coli_1001283st1_A11_1001283B150217_161031	5	85.9386	0.0218896	2963401
b2823,b2824,b2825,b2826,b2827	GEGCDOJO_00456	FHBFBBAK_03606	Escherichia_coli_BSD2780061687st2_A6_BSD2780061687_150420	Escherichia_coli_BSD2780120875st2_F6_BSD2780120875_150330	5	121.731	0.0063176	2963401
b2823,b2824,b2825,b2826,b2827	GEGCDOJO_00456	GABKINME_03744	Escherichia_coli_BSD2780061687st2_A6_BSD2780061687_150420	Escherichia_coli_J1101004st1_B4_J1101004_170508	5	155.656	0.0193384	2963401
b2823,b2824,b2825,b2826,b2827	GFADHEJD_02778	IKPFDOPN_01866	Escherichia_coli_BSD2780120874st1_A7_BSD2780120874_150323	Escherichia_coli_1001099st1_A12_1001099B_141217	5	47.9057	0.0205014	2963401
b2823,b2824,b2825,b2826,b2827	GFADHEJD_02778	MLMEICLC_03031	Escherichia_coli_BSD2780120874st1_A7_BSD2780120874_150323	Escherichia_coli_1001099st1_A2_J1101437_171009	5	18.9618	0.0205014	2963401
b2823,b2824,b2825,b2826,b2827	GFADHEJD_02778	FNJAMFEM_00451	Escherichia_coli_BSD2780120874st1_A7_BSD2780120874_150323	Escherichia_coli_1001136st1_D8_1001136B_160425	5	120.827	0.0192326	2963401
b2823,b2824,b2825,b2826,b2827	GFADHEJD_02778	AIMPBNFK_00007	Escherichia_coli_BSD2780120874st1_A7_BSD2780120874_150323	Escherichia_coli_1001262st1_E12_1001262B_160229	5	10.4309	0.023914	2963401
b2823,b2824,b2825,b2826,b2827	GFADHEJD_02778	HLMHOKNL_02497	Escherichia_coli_BSD2780120874st1_A7_BSD2780120874_150323	Escherichia_coli_1001262st2_F7_1001262B_160229	5	95.2561	0.0228446	2963401
b2823,b2824,b2825,b2826,b2827	GFADHEJD_02778	ILODDOGK_01371	Escherichia_coli_BSD2780120874st1_A7_BSD2780120874_150323	Escherichia_coli_1001271st1_G3_1001271B_150615	5	151.768	0.0220668	2963401
b2823,b2824,b2825,b2826,b2827	GFADHEJD_02778	BEJAINNJ_04168	Escherichia_coli_BSD2780120874st1_A7_BSD2780120874_150323	Escherichia_coli_1001275st1_E2_1001275B_160808	5	67.1543	0.0110168	2963401
b2823,b2824,b2825,b2826,b2827	GFADHEJD_02778	HOBHOHIN_01559	Escherichia_coli_BSD2780120874st1_A7_BSD2780120874_150323	Escherichia_coli_1001283st1_A11_1001283B150217_161031	5	94.3298	0.022678	2963401
b2823,b2824,b2825,b2826,b2827	GFADHEJD_02778	CPJHNLKA_03331	Escherichia_coli_BSD2780120874st1_A7_BSD2780120874_150323	Escherichia_coli_1001302st1_A12_1001302B_160321	5	77.6365	0.0254712	2963401
b2823,b2824,b2825,b2826,b2827	GFADHEJD_02778	MLLJGONC_00279	Escherichia_coli_BSD2780120874st1_A7_BSD2780120874_150323	Escherichia_coli_BSD2780061687st1_E2_BSD2780061687_150420	5	96.0688	0.0179506	2963401
b2823,b2824,b2825,b2826,b2827	GFADHEJD_02778	GEGCDOJO_00456	Escherichia_coli_BSD2780120874st1_A7_BSD2780120874_150323	Escherichia_coli_BSD2780061687st2_A6_BSD2780061687_150420	5	8.39122	0.0228446	2963401
b2823,b2824,b2825,b2826,b2827	GFADHEJD_02778	PNBLOCDE_03378	Escherichia_coli_BSD2780120874st1_A7_BSD2780120874_150323	Escherichia_coli_BSD2780120875st1_D4_BSD2780120875_150330	5	155.198	0.020714	2963401
b2823,b2824,b2825,b2826,b2827	GFADHEJD_02778	FHBFBBAK_03606	Escherichia_coli_BSD2780120874st1_A7_BSD2780120874_150323	Escherichia_coli_BSD2780120875st2_F6_BSD2780120875_150330	5	130.122	0.020181	2963401
b2823,b2824,b2825,b2826,b2827	GFADHEJD_02778	MMBBNHEI_00595	Escherichia_coli_BSD2780120874st1_A7_BSD2780120874_150323	Escherichia_coli_J1100102st1_B7_J1100102_180507	5	30.6488	0.0228446	2963401
b2823,b2824,b2825,b2826,b2827	GFADHEJD_02778	GABKINME_03744	Escherichia_coli_BSD2780120874st1_A7_BSD2780120874_150323	Escherichia_coli_J1101004st1_B4_J1101004_170508	5	164.048	0.0201272	2963401
b2823,b2824,b2825,b2826,b2827	PNBLOCDE_03378	IKPFDOPN_01866	Escherichia_coli_BSD2780120875st1_D4_BSD2780120875_150330	Escherichia_coli_1001099st1_A12_1001099B_141217	5	107.293	0.0023516	2963401
b2823,b2824,b2825,b2826,b2827	PNBLOCDE_03378	MLMEICLC_03031	Escherichia_coli_BSD2780120875st1_D4_BSD2780120875_150330	Escherichia_coli_1001099st1_A2_J1101437_171009	5	136.237	0.0023516	2963401
b2823,b2824,b2825,b2826,b2827	PNBLOCDE_03378	FNJAMFEM_00451	Escherichia_coli_BSD2780120875st1_D4_BSD2780120875_150330	Escherichia_coli_1001136st1_D8_1001136B_160425	5	276.026	0.0040456	2963401
b2823,b2824,b2825,b2826,b2827	PNBLOCDE_03378	ILODDOGK_01371	Escherichia_coli_BSD2780120875st1_D4_BSD2780120875_150330	Escherichia_coli_1001271st1_G3_1001271B_150615	5	3.43005	0.0127568	2963401
b2823,b2824,b2825,b2826,b2827	PNBLOCDE_03378	BEJAINNJ_04168	Escherichia_coli_BSD2780120875st1_D4_BSD2780120875_150330	Escherichia_coli_1001275st1_E2_1001275B_160808	5	222.353	0.0169648	2963401
b2823,b2824,b2825,b2826,b2827	PNBLOCDE_03378	HOBHOHIN_01559	Escherichia_coli_BSD2780120875st1_D4_BSD2780120875_150330	Escherichia_coli_1001283st1_A11_1001283B150217_161031	5	60.8687	0.0155074	2963401
b2823,b2824,b2825,b2826,b2827	PNBLOCDE_03378	GEGCDOJO_00456	Escherichia_coli_BSD2780120875st1_D4_BSD2780120875_150330	Escherichia_coli_BSD2780061687st2_A6_BSD2780061687_150420	5	146.807	0.0250538	2963401
b2823,b2824,b2825,b2826,b2827	PNBLOCDE_03378	FHBFBBAK_03606	Escherichia_coli_BSD2780120875st1_D4_BSD2780120875_150330	Escherichia_coli_BSD2780120875st2_F6_BSD2780120875_150330	5	25.0764	0.02346	2963401
b2823,b2824,b2825,b2826,b2827	PNBLOCDE_03378	GABKINME_03744	Escherichia_coli_BSD2780120875st1_D4_BSD2780120875_150330	Escherichia_coli_J1101004st1_B4_J1101004_170508	5	8.84923	0.0108174	2963401
b2823,b2824,b2825,b2826,b2827	FHBFBBAK_03606	MLMEICLC_03031	Escherichia_coli_BSD2780120875st2_F6_BSD2780120875_150330	Escherichia_coli_1001099st1_A2_J1101437_171009	5	111.16	0.0232472	2963401
b2823,b2824,b2825,b2826,b2827	FHBFBBAK_03606	ILODDOGK_01371	Escherichia_coli_BSD2780120875st2_F6_BSD2780120875_150330	Escherichia_coli_1001271st1_G3_1001271B_150615	5	21.6463	0.0233178	2963401
b2823,b2824,b2825,b2826,b2827	FHBFBBAK_03606	BEJAINNJ_04168	Escherichia_coli_BSD2780120875st2_F6_BSD2780120875_150330	Escherichia_coli_1001275st1_E2_1001275B_160808	5	197.276	0.0160062	2963401
b2823,b2824,b2825,b2826,b2827	FHBFBBAK_03606	HOBHOHIN_01559	Escherichia_coli_BSD2780120875st2_F6_BSD2780120875_150330	Escherichia_coli_1001283st1_A11_1001283B150217_161031	5	35.7923	0.0239292	2963401
b2823,b2824,b2825,b2826,b2827	FHBFBBAK_03606	GABKINME_03744	Escherichia_coli_BSD2780120875st2_F6_BSD2780120875_150330	Escherichia_coli_J1101004st1_B4_J1101004_170508	5	33.9256	0.021378	2963401
b2823,b2824,b2825,b2826,b2827	MMBBNHEI_00595	IKPFDOPN_01866	Escherichia_coli_J1100102st1_B7_J1100102_180507	Escherichia_coli_1001099st1_A12_1001099B_141217	5	17.2569	0.0248414	2963401
b2823,b2824,b2825,b2826,b2827	MMBBNHEI_00595	MLMEICLC_03031	Escherichia_coli_J1100102st1_B7_J1100102_180507	Escherichia_coli_1001099st1_A2_J1101437_171009	5	11.687	0.0248414	2963401
b2823,b2824,b2825,b2826,b2827	MMBBNHEI_00595	FNJAMFEM_00451	Escherichia_coli_J1100102st1_B7_J1100102_180507	Escherichia_coli_1001136st1_D8_1001136B_160425	5	151.476	0.0235724	2963401
b2823,b2824,b2825,b2826,b2827	MMBBNHEI_00595	AIMPBNFK_00007	Escherichia_coli_J1100102st1_B7_J1100102_180507	Escherichia_coli_1001262st1_E12_1001262B_160229	5	20.2179	0.0010696	2963401
b2823,b2824,b2825,b2826,b2827	MMBBNHEI_00595	HLMHOKNL_02497	Escherichia_coli_J1100102st1_B7_J1100102_180507	Escherichia_coli_1001262st2_F7_1001262B_160229	5	64.6073	0	2963401
b2823,b2824,b2825,b2826,b2827	MMBBNHEI_00595	ILODDOGK_01371	Escherichia_coli_J1100102st1_B7_J1100102_180507	Escherichia_coli_1001271st1_G3_1001271B_150615	5	121.12	0.021278	2963401
b2823,b2824,b2825,b2826,b2827	MMBBNHEI_00595	BEJAINNJ_04168	Escherichia_coli_J1100102st1_B7_J1100102_180507	Escherichia_coli_1001275st1_E2_1001275B_160808	5	97.8031	0.0139666	2963401
b2823,b2824,b2825,b2826,b2827	MMBBNHEI_00595	HOBHOHIN_01559	Escherichia_coli_J1100102st1_B7_J1100102_180507	Escherichia_coli_1001283st1_A11_1001283B150217_161031	5	63.681	0.0218896	2963401
b2823,b2824,b2825,b2826,b2827	MMBBNHEI_00595	CPJHNLKA_03331	Escherichia_coli_J1100102st1_B7_J1100102_180507	Escherichia_coli_1001302st1_A12_1001302B_160321	5	46.9877	0.0026268	2963401
b2823,b2824,b2825,b2826,b2827	MMBBNHEI_00595	MLLJGONC_00279	Escherichia_coli_J1100102st1_B7_J1100102_180507	Escherichia_coli_BSD2780061687st1_E2_BSD2780061687_150420	5	126.718	0.0222904	2963401
b2823,b2824,b2825,b2826,b2827	MMBBNHEI_00595	GEGCDOJO_00456	Escherichia_coli_J1100102st1_B7_J1100102_180507	Escherichia_coli_BSD2780061687st2_A6_BSD2780061687_150420	5	22.2576	0	2963401
b2823,b2824,b2825,b2826,b2827	MMBBNHEI_00595	PNBLOCDE_03378	Escherichia_coli_J1100102st1_B7_J1100102_180507	Escherichia_coli_BSD2780120875st1_D4_BSD2780120875_150330	5	124.55	0.0250538	2963401
b2823,b2824,b2825,b2826,b2827	MMBBNHEI_00595	FHBFBBAK_03606	Escherichia_coli_J1100102st1_B7_J1100102_180507	Escherichia_coli_BSD2780120875st2_F6_BSD2780120875_150330	5	99.4733	0.0063176	2963401
b2823,b2824,b2825,b2826,b2827	MMBBNHEI_00595	GABKINME_03744	Escherichia_coli_J1100102st1_B7_J1100102_180507	Escherichia_coli_J1101004st1_B4_J1101004_170508	5	133.399	0.0193384	2963401
b2823,b2824,b2825,b2826,b2827	GABKINME_03744	MLMEICLC_03031	Escherichia_coli_J1101004st1_B4_J1101004_170508	Escherichia_coli_1001099st1_A2_J1101437_171009	5	145.086	0.010605	2963401
b2823,b2824,b2825,b2826,b2827	GABKINME_03744	ILODDOGK_01371	Escherichia_coli_J1101004st1_B4_J1101004_170508	Escherichia_coli_1001271st1_G3_1001271B_150615	5	12.2793	0.0049024	2963401
b2823,b2824,b2825,b2826,b2827	GABKINME_03744	BEJAINNJ_04168	Escherichia_coli_J1101004st1_B4_J1101004_170508	Escherichia_coli_1001275st1_E2_1001275B_160808	5	231.202	0.0112494	2963401
b2823,b2824,b2825,b2826,b2827	GABKINME_03744	HOBHOHIN_01559	Escherichia_coli_J1101004st1_B4_J1101004_170508	Escherichia_coli_1001283st1_A11_1001283B150217_161031	5	69.7179	0.007653	2963401
b2824,b2825,b2826,b2827,b2828	IKPFDOPN_01867	MLMEICLC_03030	Escherichia_coli_1001099st1_A12_1001099B_141217	Escherichia_coli_1001099st1_A2_J1101437_171009	5	28.9439	0	2963956
b2824,b2825,b2826,b2827,b2828	IKPFDOPN_01867	FNJAMFEM_00450	Escherichia_coli_1001099st1_A12_1001099B_141217	Escherichia_coli_1001136st1_D8_1001136B_160425	5	168.733	0.003833	2963956
b2824,b2825,b2826,b2827,b2828	IKPFDOPN_01867	ILODDOGK_01370	Escherichia_coli_1001099st1_A12_1001099B_141217	Escherichia_coli_1001271st1_G3_1001271B_150615	5	103.863	0.0106752	2963956
b2824,b2825,b2826,b2827,b2828	IKPFDOPN_01867	BEJAINNJ_04167	Escherichia_coli_1001099st1_A12_1001099B_141217	Escherichia_coli_1001275st1_E2_1001275B_160808	5	115.06	0.0130138	2963956
b2824,b2825,b2826,b2827,b2828	IKPFDOPN_01867	HOBHOHIN_01558	Escherichia_coli_1001099st1_A12_1001099B_141217	Escherichia_coli_1001283st1_A11_1001283B150217_161031	5	46.4241	0.0134258	2963956
b2824,b2825,b2826,b2827,b2828	IKPFDOPN_01867	GEGCDOJO_00455	Escherichia_coli_1001099st1_A12_1001099B_141217	Escherichia_coli_BSD2780061687st2_A6_BSD2780061687_150420	5	39.5145	0.0229722	2963956
b2824,b2825,b2826,b2827,b2828	IKPFDOPN_01867	FHBFBBAK_03605	Escherichia_coli_1001099st1_A12_1001099B_141217	Escherichia_coli_BSD2780120875st2_F6_BSD2780120875_150330	5	82.2164	0.021378	2963956
b2824,b2825,b2826,b2827,b2828	IKPFDOPN_01867	GABKINME_03745	Escherichia_coli_1001099st1_A12_1001099B_141217	Escherichia_coli_J1101004st1_B4_J1101004_170508	5	116.142	0.0087358	2963956
b2824,b2825,b2826,b2827,b2828	FNJAMFEM_00450	MLMEICLC_03030	Escherichia_coli_1001136st1_D8_1001136B_160425	Escherichia_coli_1001099st1_A2_J1101437_171009	5	139.789	0.003833	2963956
b2824,b2825,b2826,b2827,b2828	FNJAMFEM_00450	ILODDOGK_01370	Escherichia_coli_1001136st1_D8_1001136B_160425	Escherichia_coli_1001271st1_G3_1001271B_150615	5	272.596	0.0094062	2963956
b2824,b2825,b2826,b2827,b2828	FNJAMFEM_00450	BEJAINNJ_04167	Escherichia_coli_1001136st1_D8_1001136B_160425	Escherichia_coli_1001275st1_E2_1001275B_160808	5	53.6729	0.0117448	2963956
b2824,b2825,b2826,b2827,b2828	FNJAMFEM_00450	HOBHOHIN_01558	Escherichia_coli_1001136st1_D8_1001136B_160425	Escherichia_coli_1001283st1_A11_1001283B150217_161031	5	215.157	0.0121568	2963956
b2824,b2825,b2826,b2827,b2828	FNJAMFEM_00450	FHBFBBAK_03605	Escherichia_coli_1001136st1_D8_1001136B_160425	Escherichia_coli_BSD2780120875st2_F6_BSD2780120875_150330	5	250.949	0.0201094	2963956
b2824,b2825,b2826,b2827,b2828	FNJAMFEM_00450	GABKINME_03745	Escherichia_coli_1001136st1_D8_1001136B_160425	Escherichia_coli_J1101004st1_B4_J1101004_170508	5	284.875	0.0074666	2963956
b2824,b2825,b2826,b2827,b2828	AIMPBNFK_00008	IKPFDOPN_01867	Escherichia_coli_1001262st1_E12_1001262B_160229	Escherichia_coli_1001099st1_A12_1001099B_141217	5	37.4748	0.0240416	2963956
b2824,b2825,b2826,b2827,b2828	AIMPBNFK_00008	MLMEICLC_03030	Escherichia_coli_1001262st1_E12_1001262B_160229	Escherichia_coli_1001099st1_A2_J1101437_171009	5	8.5309	0.0240416	2963956
b2824,b2825,b2826,b2827,b2828	AIMPBNFK_00008	FNJAMFEM_00450	Escherichia_coli_1001262st1_E12_1001262B_160229	Escherichia_coli_1001136st1_D8_1001136B_160425	5	131.258	0.0227728	2963956
b2824,b2825,b2826,b2827,b2828	AIMPBNFK_00008	HLMHOKNL_02496	Escherichia_coli_1001262st1_E12_1001262B_160229	Escherichia_coli_1001262st2_F7_1001262B_160229	5	84.8252	0.0010696	2963956
b2824,b2825,b2826,b2827,b2828	AIMPBNFK_00008	ILODDOGK_01370	Escherichia_coli_1001262st1_E12_1001262B_160229	Escherichia_coli_1001271st1_G3_1001271B_150615	5	141.338	0.0223476	2963956
b2824,b2825,b2826,b2827,b2828	AIMPBNFK_00008	BEJAINNJ_04167	Escherichia_coli_1001262st1_E12_1001262B_160229	Escherichia_coli_1001275st1_E2_1001275B_160808	5	77.5852	0.0131668	2963956
b2824,b2825,b2826,b2827,b2828	AIMPBNFK_00008	HOBHOHIN_01558	Escherichia_coli_1001262st1_E12_1001262B_160229	Escherichia_coli_1001283st1_A11_1001283B150217_161031	5	83.8989	0.022959	2963956
b2824,b2825,b2826,b2827,b2828	AIMPBNFK_00008	CPJHNLKA_03330	Escherichia_coli_1001262st1_E12_1001262B_160229	Escherichia_coli_1001302st1_A12_1001302B_160321	5	67.2056	0.0018272	2963956
b2824,b2825,b2826,b2827,b2828	AIMPBNFK_00008	MLLJGONC_00280	Escherichia_coli_1001262st1_E12_1001262B_160229	Escherichia_coli_BSD2780061687st1_E2_BSD2780061687_150420	5	106.5	0.0214908	2963956
b2824,b2825,b2826,b2827,b2828	AIMPBNFK_00008	GEGCDOJO_00455	Escherichia_coli_1001262st1_E12_1001262B_160229	Escherichia_coli_BSD2780061687st2_A6_BSD2780061687_150420	5	2.03969	0.0010696	2963956
b2824,b2825,b2826,b2827,b2828	AIMPBNFK_00008	PNBLOCDE_03379	Escherichia_coli_1001262st1_E12_1001262B_160229	Escherichia_coli_BSD2780120875st1_D4_BSD2780120875_150330	5	144.768	0.0242542	2963956
b2824,b2825,b2826,b2827,b2828	AIMPBNFK_00008	FHBFBBAK_03605	Escherichia_coli_1001262st1_E12_1001262B_160229	Escherichia_coli_BSD2780120875st2_F6_BSD2780120875_150330	5	119.691	0.0073872	2963956
b2824,b2825,b2826,b2827,b2828	AIMPBNFK_00008	GABKINME_03745	Escherichia_coli_1001262st1_E12_1001262B_160229	Escherichia_coli_J1101004st1_B4_J1101004_170508	5	153.617	0.020408	2963956
b2824,b2825,b2826,b2827,b2828	HLMHOKNL_02496	IKPFDOPN_01867	Escherichia_coli_1001262st2_F7_1001262B_160229	Escherichia_coli_1001099st1_A12_1001099B_141217	5	47.3504	0.0229722	2963956
b2824,b2825,b2826,b2827,b2828	HLMHOKNL_02496	MLMEICLC_03030	Escherichia_coli_1001262st2_F7_1001262B_160229	Escherichia_coli_1001099st1_A2_J1101437_171009	5	76.2943	0.0229722	2963956
b2824,b2825,b2826,b2827,b2828	HLMHOKNL_02496	FNJAMFEM_00450	Escherichia_coli_1001262st2_F7_1001262B_160229	Escherichia_coli_1001136st1_D8_1001136B_160425	5	216.083	0.0217032	2963956
b2824,b2825,b2826,b2827,b2828	HLMHOKNL_02496	ILODDOGK_01370	Escherichia_coli_1001262st2_F7_1001262B_160229	Escherichia_coli_1001271st1_G3_1001271B_150615	5	56.5123	0.021278	2963956
b2824,b2825,b2826,b2827,b2828	HLMHOKNL_02496	BEJAINNJ_04167	Escherichia_coli_1001262st2_F7_1001262B_160229	Escherichia_coli_1001275st1_E2_1001275B_160808	5	162.41	0.0120974	2963956
b2824,b2825,b2826,b2827,b2828	HLMHOKNL_02496	HOBHOHIN_01558	Escherichia_coli_1001262st2_F7_1001262B_160229	Escherichia_coli_1001283st1_A11_1001283B150217_161031	5	0.92631	0.0218896	2963956
b2824,b2825,b2826,b2827,b2828	HLMHOKNL_02496	MLLJGONC_00280	Escherichia_coli_1001262st2_F7_1001262B_160229	Escherichia_coli_BSD2780061687st1_E2_BSD2780061687_150420	5	191.325	0.0204212	2963956
b2824,b2825,b2826,b2827,b2828	HLMHOKNL_02496	GEGCDOJO_00455	Escherichia_coli_1001262st2_F7_1001262B_160229	Escherichia_coli_BSD2780061687st2_A6_BSD2780061687_150420	5	86.8649	0	2963956
b2824,b2825,b2826,b2827,b2828	HLMHOKNL_02496	PNBLOCDE_03379	Escherichia_coli_1001262st2_F7_1001262B_160229	Escherichia_coli_BSD2780120875st1_D4_BSD2780120875_150330	5	59.9424	0.0231846	2963956
b2824,b2825,b2826,b2827,b2828	HLMHOKNL_02496	FHBFBBAK_03605	Escherichia_coli_1001262st2_F7_1001262B_160229	Escherichia_coli_BSD2780120875st2_F6_BSD2780120875_150330	5	34.866	0.0063176	2963956
b2824,b2825,b2826,b2827,b2828	HLMHOKNL_02496	GABKINME_03745	Escherichia_coli_1001262st2_F7_1001262B_160229	Escherichia_coli_J1101004st1_B4_J1101004_170508	5	68.7916	0.0193384	2963956
b2824,b2825,b2826,b2827,b2828	ILODDOGK_01370	MLMEICLC_03030	Escherichia_coli_1001271st1_G3_1001271B_150615	Escherichia_coli_1001099st1_A2_J1101437_171009	5	132.807	0.0106752	2963956
b2824,b2825,b2826,b2827,b2828	ILODDOGK_01370	BEJAINNJ_04167	Escherichia_coli_1001271st1_G3_1001271B_150615	Escherichia_coli_1001275st1_E2_1001275B_160808	5	218.923	0.0091806	2963956
b2824,b2825,b2826,b2827,b2828	BEJAINNJ_04167	MLMEICLC_03030	Escherichia_coli_1001275st1_E2_1001275B_160808	Escherichia_coli_1001099st1_A2_J1101437_171009	5	86.1161	0.0130138	2963956
b2824,b2825,b2826,b2827,b2828	HOBHOHIN_01558	MLMEICLC_03030	Escherichia_coli_1001283st1_A11_1001283B150217_161031	Escherichia_coli_1001099st1_A2_J1101437_171009	5	75.3679	0.0134258	2963956
b2824,b2825,b2826,b2827,b2828	HOBHOHIN_01558	ILODDOGK_01370	Escherichia_coli_1001283st1_A11_1001283B150217_161031	Escherichia_coli_1001271st1_G3_1001271B_150615	5	57.4386	0.0074536	2963956
b2824,b2825,b2826,b2827,b2828	HOBHOHIN_01558	BEJAINNJ_04167	Escherichia_coli_1001283st1_A11_1001283B150217_161031	Escherichia_coli_1001275st1_E2_1001275B_160808	5	161.484	0.011931	2963956
b2824,b2825,b2826,b2827,b2828	CPJHNLKA_03330	IKPFDOPN_01867	Escherichia_coli_1001302st1_A12_1001302B_160321	Escherichia_coli_1001099st1_A12_1001099B_141217	5	29.7308	0.0237298	2963956
b2824,b2825,b2826,b2827,b2828	CPJHNLKA_03330	MLMEICLC_03030	Escherichia_coli_1001302st1_A12_1001302B_160321	Escherichia_coli_1001099st1_A2_J1101437_171009	5	58.6747	0.0237298	2963956
b2824,b2825,b2826,b2827,b2828	CPJHNLKA_03330	FNJAMFEM_00450	Escherichia_coli_1001302st1_A12_1001302B_160321	Escherichia_coli_1001136st1_D8_1001136B_160425	5	198.464	0.0224608	2963956
b2824,b2825,b2826,b2827,b2828	CPJHNLKA_03330	HLMHOKNL_02496	Escherichia_coli_1001302st1_A12_1001302B_160321	Escherichia_coli_1001262st2_F7_1001262B_160229	5	17.6196	0.0007576	2963956
b2824,b2825,b2826,b2827,b2828	CPJHNLKA_03330	ILODDOGK_01370	Escherichia_coli_1001302st1_A12_1001302B_160321	Escherichia_coli_1001271st1_G3_1001271B_150615	5	74.1319	0.0220356	2963956
b2824,b2825,b2826,b2827,b2828	CPJHNLKA_03330	BEJAINNJ_04167	Escherichia_coli_1001302st1_A12_1001302B_160321	Escherichia_coli_1001275st1_E2_1001275B_160808	5	144.791	0.012855	2963956
b2824,b2825,b2826,b2827,b2828	CPJHNLKA_03330	HOBHOHIN_01558	Escherichia_coli_1001302st1_A12_1001302B_160321	Escherichia_coli_1001283st1_A11_1001283B150217_161031	5	16.6932	0.0226472	2963956
b2824,b2825,b2826,b2827,b2828	CPJHNLKA_03330	MLLJGONC_00280	Escherichia_coli_1001302st1_A12_1001302B_160321	Escherichia_coli_BSD2780061687st1_E2_BSD2780061687_150420	5	173.705	0.0211788	2963956
b2824,b2825,b2826,b2827,b2828	CPJHNLKA_03330	GEGCDOJO_00455	Escherichia_coli_1001302st1_A12_1001302B_160321	Escherichia_coli_BSD2780061687st2_A6_BSD2780061687_150420	5	69.2453	0.0007576	2963956
b2824,b2825,b2826,b2827,b2828	CPJHNLKA_03330	PNBLOCDE_03379	Escherichia_coli_1001302st1_A12_1001302B_160321	Escherichia_coli_BSD2780120875st1_D4_BSD2780120875_150330	5	77.5619	0.0239422	2963956
b2824,b2825,b2826,b2827,b2828	CPJHNLKA_03330	FHBFBBAK_03605	Escherichia_coli_1001302st1_A12_1001302B_160321	Escherichia_coli_BSD2780120875st2_F6_BSD2780120875_150330	5	52.4855	0.0070752	2963956
b2824,b2825,b2826,b2827,b2828	CPJHNLKA_03330	GABKINME_03745	Escherichia_coli_1001302st1_A12_1001302B_160321	Escherichia_coli_J1101004st1_B4_J1101004_170508	5	86.4111	0.020096	2963956
b2824,b2825,b2826,b2827,b2828	MLLJGONC_00280	IKPFDOPN_01867	Escherichia_coli_BSD2780061687st1_E2_BSD2780061687_150420	Escherichia_coli_1001099st1_A12_1001099B_141217	5	143.975	0.002551	2963956
b2824,b2825,b2826,b2827,b2828	MLLJGONC_00280	MLMEICLC_03030	Escherichia_coli_BSD2780061687st1_E2_BSD2780061687_150420	Escherichia_coli_1001099st1_A2_J1101437_171009	5	115.031	0.002551	2963956
b2824,b2825,b2826,b2827,b2828	MLLJGONC_00280	FNJAMFEM_00450	Escherichia_coli_BSD2780061687st1_E2_BSD2780061687_150420	Escherichia_coli_1001136st1_D8_1001136B_160425	5	24.7584	0.001282	2963956
b2824,b2825,b2826,b2827,b2828	MLLJGONC_00280	ILODDOGK_01370	Escherichia_coli_BSD2780061687st1_E2_BSD2780061687_150420	Escherichia_coli_1001271st1_G3_1001271B_150615	5	247.837	0.0081242	2963956
b2824,b2825,b2826,b2827,b2828	MLLJGONC_00280	BEJAINNJ_04167	Escherichia_coli_BSD2780061687st1_E2_BSD2780061687_150420	Escherichia_coli_1001275st1_E2_1001275B_160808	5	28.9145	0.0104628	2963956
b2824,b2825,b2826,b2827,b2828	MLLJGONC_00280	HOBHOHIN_01558	Escherichia_coli_BSD2780061687st1_E2_BSD2780061687_150420	Escherichia_coli_1001283st1_A11_1001283B150217_161031	5	190.399	0.0108748	2963956
b2824,b2825,b2826,b2827,b2828	MLLJGONC_00280	GEGCDOJO_00455	Escherichia_coli_BSD2780061687st1_E2_BSD2780061687_150420	Escherichia_coli_BSD2780061687st2_A6_BSD2780061687_150420	5	104.46	0.0204212	2963956
b2824,b2825,b2826,b2827,b2828	MLLJGONC_00280	PNBLOCDE_03379	Escherichia_coli_BSD2780061687st1_E2_BSD2780061687_150420	Escherichia_coli_BSD2780120875st1_D4_BSD2780120875_150330	5	251.267	0.0027634	2963956
b2824,b2825,b2826,b2827,b2828	MLLJGONC_00280	FHBFBBAK_03605	Escherichia_coli_BSD2780061687st1_E2_BSD2780061687_150420	Escherichia_coli_BSD2780120875st2_F6_BSD2780120875_150330	5	226.191	0.0188272	2963956
b2824,b2825,b2826,b2827,b2828	MLLJGONC_00280	GABKINME_03745	Escherichia_coli_BSD2780061687st1_E2_BSD2780061687_150420	Escherichia_coli_J1101004st1_B4_J1101004_170508	5	260.116	0.0061846	2963956
b2824,b2825,b2826,b2827,b2828	GEGCDOJO_00455	MLMEICLC_03030	Escherichia_coli_BSD2780061687st2_A6_BSD2780061687_150420	Escherichia_coli_1001099st1_A2_J1101437_171009	5	10.5706	0.0229722	2963956
b2824,b2825,b2826,b2827,b2828	GEGCDOJO_00455	FNJAMFEM_00450	Escherichia_coli_BSD2780061687st2_A6_BSD2780061687_150420	Escherichia_coli_1001136st1_D8_1001136B_160425	5	129.218	0.0217032	2963956
b2824,b2825,b2826,b2827,b2828	GEGCDOJO_00455	ILODDOGK_01370	Escherichia_coli_BSD2780061687st2_A6_BSD2780061687_150420	Escherichia_coli_1001271st1_G3_1001271B_150615	5	143.377	0.021278	2963956
b2824,b2825,b2826,b2827,b2828	GEGCDOJO_00455	BEJAINNJ_04167	Escherichia_coli_BSD2780061687st2_A6_BSD2780061687_150420	Escherichia_coli_1001275st1_E2_1001275B_160808	5	75.5455	0.0120974	2963956
b2824,b2825,b2826,b2827,b2828	GEGCDOJO_00455	HOBHOHIN_01558	Escherichia_coli_BSD2780061687st2_A6_BSD2780061687_150420	Escherichia_coli_1001283st1_A11_1001283B150217_161031	5	85.9386	0.0218896	2963956
b2824,b2825,b2826,b2827,b2828	GEGCDOJO_00455	FHBFBBAK_03605	Escherichia_coli_BSD2780061687st2_A6_BSD2780061687_150420	Escherichia_coli_BSD2780120875st2_F6_BSD2780120875_150330	5	121.731	0.0063176	2963956
b2824,b2825,b2826,b2827,b2828	GEGCDOJO_00455	GABKINME_03745	Escherichia_coli_BSD2780061687st2_A6_BSD2780061687_150420	Escherichia_coli_J1101004st1_B4_J1101004_170508	5	155.656	0.0193384	2963956
b2824,b2825,b2826,b2827,b2828	GFADHEJD_02777	IKPFDOPN_01867	Escherichia_coli_BSD2780120874st1_A7_BSD2780120874_150323	Escherichia_coli_1001099st1_A12_1001099B_141217	5	47.9057	0.014894	2963956
b2824,b2825,b2826,b2827,b2828	GFADHEJD_02777	MLMEICLC_03030	Escherichia_coli_BSD2780120874st1_A7_BSD2780120874_150323	Escherichia_coli_1001099st1_A2_J1101437_171009	5	18.9618	0.014894	2963956
b2824,b2825,b2826,b2827,b2828	GFADHEJD_02777	FNJAMFEM_00450	Escherichia_coli_BSD2780120874st1_A7_BSD2780120874_150323	Escherichia_coli_1001136st1_D8_1001136B_160425	5	120.827	0.0136252	2963956
b2824,b2825,b2826,b2827,b2828	GFADHEJD_02777	AIMPBNFK_00008	Escherichia_coli_BSD2780120874st1_A7_BSD2780120874_150323	Escherichia_coli_1001262st1_E12_1001262B_160229	5	10.4309	0.0201756	2963956
b2824,b2825,b2826,b2827,b2828	GFADHEJD_02777	HLMHOKNL_02496	Escherichia_coli_BSD2780120874st1_A7_BSD2780120874_150323	Escherichia_coli_1001262st2_F7_1001262B_160229	5	95.2561	0.0191062	2963956
b2824,b2825,b2826,b2827,b2828	GFADHEJD_02777	ILODDOGK_01370	Escherichia_coli_BSD2780120874st1_A7_BSD2780120874_150323	Escherichia_coli_1001271st1_G3_1001271B_150615	5	151.768	0.0183284	2963956
b2824,b2825,b2826,b2827,b2828	GFADHEJD_02777	BEJAINNJ_04167	Escherichia_coli_BSD2780120874st1_A7_BSD2780120874_150323	Escherichia_coli_1001275st1_E2_1001275B_160808	5	67.1543	0.0091476	2963956
b2824,b2825,b2826,b2827,b2828	GFADHEJD_02777	HOBHOHIN_01558	Escherichia_coli_BSD2780120874st1_A7_BSD2780120874_150323	Escherichia_coli_1001283st1_A11_1001283B150217_161031	5	94.3298	0.0189396	2963956
b2824,b2825,b2826,b2827,b2828	GFADHEJD_02777	CPJHNLKA_03330	Escherichia_coli_BSD2780120874st1_A7_BSD2780120874_150323	Escherichia_coli_1001302st1_A12_1001302B_160321	5	77.6365	0.0198638	2963956
b2824,b2825,b2826,b2827,b2828	GFADHEJD_02777	MLLJGONC_00280	Escherichia_coli_BSD2780120874st1_A7_BSD2780120874_150323	Escherichia_coli_BSD2780061687st1_E2_BSD2780061687_150420	5	96.0688	0.0123432	2963956
b2824,b2825,b2826,b2827,b2828	GFADHEJD_02777	GEGCDOJO_00455	Escherichia_coli_BSD2780120874st1_A7_BSD2780120874_150323	Escherichia_coli_BSD2780061687st2_A6_BSD2780061687_150420	5	8.39122	0.0191062	2963956
b2824,b2825,b2826,b2827,b2828	GFADHEJD_02777	PNBLOCDE_03379	Escherichia_coli_BSD2780120874st1_A7_BSD2780120874_150323	Escherichia_coli_BSD2780120875st1_D4_BSD2780120875_150330	5	155.198	0.0151066	2963956
b2824,b2825,b2826,b2827,b2828	GFADHEJD_02777	FHBFBBAK_03605	Escherichia_coli_BSD2780120874st1_A7_BSD2780120874_150323	Escherichia_coli_BSD2780120875st2_F6_BSD2780120875_150330	5	130.122	0.0164426	2963956
b2824,b2825,b2826,b2827,b2828	GFADHEJD_02777	MMBBNHEI_00594	Escherichia_coli_BSD2780120874st1_A7_BSD2780120874_150323	Escherichia_coli_J1100102st1_B7_J1100102_180507	5	30.6488	0.0191062	2963956
b2824,b2825,b2826,b2827,b2828	GFADHEJD_02777	GABKINME_03745	Escherichia_coli_BSD2780120874st1_A7_BSD2780120874_150323	Escherichia_coli_J1101004st1_B4_J1101004_170508	5	164.048	0.0163888	2963956
b2824,b2825,b2826,b2827,b2828	PNBLOCDE_03379	IKPFDOPN_01867	Escherichia_coli_BSD2780120875st1_D4_BSD2780120875_150330	Escherichia_coli_1001099st1_A12_1001099B_141217	5	107.293	0.0023516	2963956
b2824,b2825,b2826,b2827,b2828	PNBLOCDE_03379	MLMEICLC_03030	Escherichia_coli_BSD2780120875st1_D4_BSD2780120875_150330	Escherichia_coli_1001099st1_A2_J1101437_171009	5	136.237	0.0023516	2963956
b2824,b2825,b2826,b2827,b2828	PNBLOCDE_03379	FNJAMFEM_00450	Escherichia_coli_BSD2780120875st1_D4_BSD2780120875_150330	Escherichia_coli_1001136st1_D8_1001136B_160425	5	276.026	0.0040456	2963956
b2824,b2825,b2826,b2827,b2828	PNBLOCDE_03379	ILODDOGK_01370	Escherichia_coli_BSD2780120875st1_D4_BSD2780120875_150330	Escherichia_coli_1001271st1_G3_1001271B_150615	5	3.43005	0.0108876	2963956
b2824,b2825,b2826,b2827,b2828	PNBLOCDE_03379	BEJAINNJ_04167	Escherichia_coli_BSD2780120875st1_D4_BSD2780120875_150330	Escherichia_coli_1001275st1_E2_1001275B_160808	5	222.353	0.0132264	2963956
b2824,b2825,b2826,b2827,b2828	PNBLOCDE_03379	HOBHOHIN_01558	Escherichia_coli_BSD2780120875st1_D4_BSD2780120875_150330	Escherichia_coli_1001283st1_A11_1001283B150217_161031	5	60.8687	0.0136382	2963956
b2824,b2825,b2826,b2827,b2828	PNBLOCDE_03379	GEGCDOJO_00455	Escherichia_coli_BSD2780120875st1_D4_BSD2780120875_150330	Escherichia_coli_BSD2780061687st2_A6_BSD2780061687_150420	5	146.807	0.0231846	2963956
b2824,b2825,b2826,b2827,b2828	PNBLOCDE_03379	FHBFBBAK_03605	Escherichia_coli_BSD2780120875st1_D4_BSD2780120875_150330	Escherichia_coli_BSD2780120875st2_F6_BSD2780120875_150330	5	25.0764	0.0215908	2963956
b2824,b2825,b2826,b2827,b2828	PNBLOCDE_03379	GABKINME_03745	Escherichia_coli_BSD2780120875st1_D4_BSD2780120875_150330	Escherichia_coli_J1101004st1_B4_J1101004_170508	5	8.84923	0.0089482	2963956
b2824,b2825,b2826,b2827,b2828	FHBFBBAK_03605	MLMEICLC_03030	Escherichia_coli_BSD2780120875st2_F6_BSD2780120875_150330	Escherichia_coli_1001099st1_A2_J1101437_171009	5	111.16	0.021378	2963956
b2824,b2825,b2826,b2827,b2828	FHBFBBAK_03605	ILODDOGK_01370	Escherichia_coli_BSD2780120875st2_F6_BSD2780120875_150330	Escherichia_coli_1001271st1_G3_1001271B_150615	5	21.6463	0.0233178	2963956
b2824,b2825,b2826,b2827,b2828	FHBFBBAK_03605	BEJAINNJ_04167	Escherichia_coli_BSD2780120875st2_F6_BSD2780120875_150330	Escherichia_coli_1001275st1_E2_1001275B_160808	5	197.276	0.014137	2963956
b2824,b2825,b2826,b2827,b2828	FHBFBBAK_03605	HOBHOHIN_01558	Escherichia_coli_BSD2780120875st2_F6_BSD2780120875_150330	Escherichia_coli_1001283st1_A11_1001283B150217_161031	5	35.7923	0.0239292	2963956
b2824,b2825,b2826,b2827,b2828	FHBFBBAK_03605	GABKINME_03745	Escherichia_coli_BSD2780120875st2_F6_BSD2780120875_150330	Escherichia_coli_J1101004st1_B4_J1101004_170508	5	33.9256	0.021378	2963956
b2824,b2825,b2826,b2827,b2828	MMBBNHEI_00594	IKPFDOPN_01867	Escherichia_coli_J1100102st1_B7_J1100102_180507	Escherichia_coli_1001099st1_A12_1001099B_141217	5	17.2569	0.0229722	2963956
b2824,b2825,b2826,b2827,b2828	MMBBNHEI_00594	MLMEICLC_03030	Escherichia_coli_J1100102st1_B7_J1100102_180507	Escherichia_coli_1001099st1_A2_J1101437_171009	5	11.687	0.0229722	2963956
b2824,b2825,b2826,b2827,b2828	MMBBNHEI_00594	FNJAMFEM_00450	Escherichia_coli_J1100102st1_B7_J1100102_180507	Escherichia_coli_1001136st1_D8_1001136B_160425	5	151.476	0.0217032	2963956
b2824,b2825,b2826,b2827,b2828	MMBBNHEI_00594	AIMPBNFK_00008	Escherichia_coli_J1100102st1_B7_J1100102_180507	Escherichia_coli_1001262st1_E12_1001262B_160229	5	20.2179	0.0010696	2963956
b2824,b2825,b2826,b2827,b2828	MMBBNHEI_00594	HLMHOKNL_02496	Escherichia_coli_J1100102st1_B7_J1100102_180507	Escherichia_coli_1001262st2_F7_1001262B_160229	5	64.6073	0	2963956
b2824,b2825,b2826,b2827,b2828	MMBBNHEI_00594	ILODDOGK_01370	Escherichia_coli_J1100102st1_B7_J1100102_180507	Escherichia_coli_1001271st1_G3_1001271B_150615	5	121.12	0.021278	2963956
b2824,b2825,b2826,b2827,b2828	MMBBNHEI_00594	BEJAINNJ_04167	Escherichia_coli_J1100102st1_B7_J1100102_180507	Escherichia_coli_1001275st1_E2_1001275B_160808	5	97.8031	0.0120974	2963956
b2824,b2825,b2826,b2827,b2828	MMBBNHEI_00594	HOBHOHIN_01558	Escherichia_coli_J1100102st1_B7_J1100102_180507	Escherichia_coli_1001283st1_A11_1001283B150217_161031	5	63.681	0.0218896	2963956
b2824,b2825,b2826,b2827,b2828	MMBBNHEI_00594	CPJHNLKA_03330	Escherichia_coli_J1100102st1_B7_J1100102_180507	Escherichia_coli_1001302st1_A12_1001302B_160321	5	46.9877	0.0007576	2963956
b2824,b2825,b2826,b2827,b2828	MMBBNHEI_00594	MLLJGONC_00280	Escherichia_coli_J1100102st1_B7_J1100102_180507	Escherichia_coli_BSD2780061687st1_E2_BSD2780061687_150420	5	126.718	0.0204212	2963956
b2824,b2825,b2826,b2827,b2828	MMBBNHEI_00594	GEGCDOJO_00455	Escherichia_coli_J1100102st1_B7_J1100102_180507	Escherichia_coli_BSD2780061687st2_A6_BSD2780061687_150420	5	22.2576	0	2963956
b2824,b2825,b2826,b2827,b2828	MMBBNHEI_00594	PNBLOCDE_03379	Escherichia_coli_J1100102st1_B7_J1100102_180507	Escherichia_coli_BSD2780120875st1_D4_BSD2780120875_150330	5	124.55	0.0231846	2963956
b2824,b2825,b2826,b2827,b2828	MMBBNHEI_00594	FHBFBBAK_03605	Escherichia_coli_J1100102st1_B7_J1100102_180507	Escherichia_coli_BSD2780120875st2_F6_BSD2780120875_150330	5	99.4733	0.0063176	2963956
b2824,b2825,b2826,b2827,b2828	MMBBNHEI_00594	GABKINME_03745	Escherichia_coli_J1100102st1_B7_J1100102_180507	Escherichia_coli_J1101004st1_B4_J1101004_170508	5	133.399	0.0193384	2963956
b2824,b2825,b2826,b2827,b2828	GABKINME_03745	MLMEICLC_03030	Escherichia_coli_J1101004st1_B4_J1101004_170508	Escherichia_coli_1001099st1_A2_J1101437_171009	5	145.086	0.0087358	2963956
b2824,b2825,b2826,b2827,b2828	GABKINME_03745	ILODDOGK_01370	Escherichia_coli_J1101004st1_B4_J1101004_170508	Escherichia_coli_1001271st1_G3_1001271B_150615	5	12.2793	0.0049024	2963956
b2824,b2825,b2826,b2827,b2828	GABKINME_03745	BEJAINNJ_04167	Escherichia_coli_J1101004st1_B4_J1101004_170508	Escherichia_coli_1001275st1_E2_1001275B_160808	5	231.202	0.0093802	2963956
b2824,b2825,b2826,b2827,b2828	GABKINME_03745	HOBHOHIN_01558	Escherichia_coli_J1101004st1_B4_J1101004_170508	Escherichia_coli_1001283st1_A11_1001283B150217_161031	5	69.7179	0.007653	2963956
b2825,b2826,b2827,b2828,b2829	IKPFDOPN_01868	MLMEICLC_03029	Escherichia_coli_1001099st1_A12_1001099B_141217	Escherichia_coli_1001099st1_A2_J1101437_171009	5	28.9439	0	2964670
b2825,b2826,b2827,b2828,b2829	IKPFDOPN_01868	FNJAMFEM_00449	Escherichia_coli_1001099st1_A12_1001099B_141217	Escherichia_coli_1001136st1_D8_1001136B_160425	5	168.733	0.002619	2964670
b2825,b2826,b2827,b2828,b2829	IKPFDOPN_01868	ILODDOGK_01369	Escherichia_coli_1001099st1_A12_1001099B_141217	Escherichia_coli_1001271st1_G3_1001271B_150615	5	103.863	0.0284832	2964670
b2825,b2826,b2827,b2828,b2829	IKPFDOPN_01868	BEJAINNJ_04166	Escherichia_coli_1001099st1_A12_1001099B_141217	Escherichia_coli_1001275st1_E2_1001275B_160808	5	115.06	0.0105856	2964670
b2825,b2826,b2827,b2828,b2829	IKPFDOPN_01868	HOBHOHIN_01557	Escherichia_coli_1001099st1_A12_1001099B_141217	Escherichia_coli_1001283st1_A11_1001283B150217_161031	5	46.4241	0.0092488	2964670
b2825,b2826,b2827,b2828,b2829	IKPFDOPN_01868	GEGCDOJO_00454	Escherichia_coli_1001099st1_A12_1001099B_141217	Escherichia_coli_BSD2780061687st2_A6_BSD2780061687_150420	5	39.5145	0.0119226	2964670
b2825,b2826,b2827,b2828,b2829	IKPFDOPN_01868	FHBFBBAK_03604	Escherichia_coli_1001099st1_A12_1001099B_141217	Escherichia_coli_BSD2780120875st2_F6_BSD2780120875_150330	5	82.2164	0.0103284	2964670
b2825,b2826,b2827,b2828,b2829	IKPFDOPN_01868	GABKINME_03746	Escherichia_coli_1001099st1_A12_1001099B_141217	Escherichia_coli_J1101004st1_B4_J1101004_170508	5	116.142	0.0063076	2964670
b2825,b2826,b2827,b2828,b2829	FNJAMFEM_00449	MLMEICLC_03029	Escherichia_coli_1001136st1_D8_1001136B_160425	Escherichia_coli_1001099st1_A2_J1101437_171009	5	139.789	0.002619	2964670
b2825,b2826,b2827,b2828,b2829	FNJAMFEM_00449	ILODDOGK_01369	Escherichia_coli_1001136st1_D8_1001136B_160425	Escherichia_coli_1001271st1_G3_1001271B_150615	5	272.596	0.0276804	2964670
b2825,b2826,b2827,b2828,b2829	FNJAMFEM_00449	BEJAINNJ_04166	Escherichia_coli_1001136st1_D8_1001136B_160425	Escherichia_coli_1001275st1_E2_1001275B_160808	5	53.6729	0.0105308	2964670
b2825,b2826,b2827,b2828,b2829	FNJAMFEM_00449	HOBHOHIN_01557	Escherichia_coli_1001136st1_D8_1001136B_160425	Escherichia_coli_1001283st1_A11_1001283B150217_161031	5	215.157	0.0091938	2964670
b2825,b2826,b2827,b2828,b2829	FNJAMFEM_00449	FHBFBBAK_03604	Escherichia_coli_1001136st1_D8_1001136B_160425	Escherichia_coli_BSD2780120875st2_F6_BSD2780120875_150330	5	250.949	0.0102738	2964670
b2825,b2826,b2827,b2828,b2829	FNJAMFEM_00449	GABKINME_03746	Escherichia_coli_1001136st1_D8_1001136B_160425	Escherichia_coli_J1101004st1_B4_J1101004_170508	5	284.875	0.0062526	2964670
b2825,b2826,b2827,b2828,b2829	AIMPBNFK_00009	IKPFDOPN_01868	Escherichia_coli_1001262st1_E12_1001262B_160229	Escherichia_coli_1001099st1_A12_1001099B_141217	5	37.4748	0.012992	2964670
b2825,b2826,b2827,b2828,b2829	AIMPBNFK_00009	MLMEICLC_03029	Escherichia_coli_1001262st1_E12_1001262B_160229	Escherichia_coli_1001099st1_A2_J1101437_171009	5	8.5309	0.012992	2964670
b2825,b2826,b2827,b2828,b2829	AIMPBNFK_00009	FNJAMFEM_00449	Escherichia_coli_1001262st1_E12_1001262B_160229	Escherichia_coli_1001136st1_D8_1001136B_160425	5	131.258	0.0129372	2964670
b2825,b2826,b2827,b2828,b2829	AIMPBNFK_00009	HLMHOKNL_02495	Escherichia_coli_1001262st1_E12_1001262B_160229	Escherichia_coli_1001262st2_F7_1001262B_160229	5	84.8252	0.0010696	2964670
b2825,b2826,b2827,b2828,b2829	AIMPBNFK_00009	ILODDOGK_01369	Escherichia_coli_1001262st1_E12_1001262B_160229	Escherichia_coli_1001271st1_G3_1001271B_150615	5	141.338	0.0302514	2964670
b2825,b2826,b2827,b2828,b2829	AIMPBNFK_00009	BEJAINNJ_04166	Escherichia_coli_1001262st1_E12_1001262B_160229	Escherichia_coli_1001275st1_E2_1001275B_160808	5	77.5852	0.0045454	2964670
b2825,b2826,b2827,b2828,b2829	AIMPBNFK_00009	HOBHOHIN_01557	Escherichia_coli_1001262st1_E12_1001262B_160229	Escherichia_coli_1001283st1_A11_1001283B150217_161031	5	83.8989	0.0101604	2964670
b2825,b2826,b2827,b2828,b2829	AIMPBNFK_00009	CPJHNLKA_03329	Escherichia_coli_1001262st1_E12_1001262B_160229	Escherichia_coli_1001302st1_A12_1001302B_160321	5	67.2056	0.0020946	2964670
b2825,b2826,b2827,b2828,b2829	AIMPBNFK_00009	MLLJGONC_00281	Escherichia_coli_1001262st1_E12_1001262B_160229	Escherichia_coli_BSD2780061687st1_E2_BSD2780061687_150420	5	106.5	0.0116552	2964670
b2825,b2826,b2827,b2828,b2829	AIMPBNFK_00009	GEGCDOJO_00454	Escherichia_coli_1001262st1_E12_1001262B_160229	Escherichia_coli_BSD2780061687st2_A6_BSD2780061687_150420	5	2.03969	0.0010696	2964670
b2825,b2826,b2827,b2828,b2829	AIMPBNFK_00009	PNBLOCDE_03380	Escherichia_coli_1001262st1_E12_1001262B_160229	Escherichia_coli_BSD2780120875st1_D4_BSD2780120875_150330	5	144.768	0.0129372	2964670
b2825,b2826,b2827,b2828,b2829	AIMPBNFK_00009	FHBFBBAK_03604	Escherichia_coli_1001262st1_E12_1001262B_160229	Escherichia_coli_BSD2780120875st2_F6_BSD2780120875_150330	5	119.691	0.007922	2964670
b2825,b2826,b2827,b2828,b2829	AIMPBNFK_00009	GABKINME_03746	Escherichia_coli_1001262st1_E12_1001262B_160229	Escherichia_coli_J1101004st1_B4_J1101004_170508	5	153.617	0.0093584	2964670
b2825,b2826,b2827,b2828,b2829	HLMHOKNL_02495	IKPFDOPN_01868	Escherichia_coli_1001262st2_F7_1001262B_160229	Escherichia_coli_1001099st1_A12_1001099B_141217	5	47.3504	0.0119226	2964670
b2825,b2826,b2827,b2828,b2829	HLMHOKNL_02495	MLMEICLC_03029	Escherichia_coli_1001262st2_F7_1001262B_160229	Escherichia_coli_1001099st1_A2_J1101437_171009	5	76.2943	0.0119226	2964670
b2825,b2826,b2827,b2828,b2829	HLMHOKNL_02495	FNJAMFEM_00449	Escherichia_coli_1001262st2_F7_1001262B_160229	Escherichia_coli_1001136st1_D8_1001136B_160425	5	216.083	0.0118676	2964670
b2825,b2826,b2827,b2828,b2829	HLMHOKNL_02495	ILODDOGK_01369	Escherichia_coli_1001262st2_F7_1001262B_160229	Escherichia_coli_1001271st1_G3_1001271B_150615	5	56.5123	0.0291818	2964670
b2825,b2826,b2827,b2828,b2829	HLMHOKNL_02495	BEJAINNJ_04166	Escherichia_coli_1001262st2_F7_1001262B_160229	Escherichia_coli_1001275st1_E2_1001275B_160808	5	162.41	0.003476	2964670
b2825,b2826,b2827,b2828,b2829	HLMHOKNL_02495	HOBHOHIN_01557	Escherichia_coli_1001262st2_F7_1001262B_160229	Escherichia_coli_1001283st1_A11_1001283B150217_161031	5	0.92631	0.009091	2964670
b2825,b2826,b2827,b2828,b2829	HLMHOKNL_02495	MLLJGONC_00281	Escherichia_coli_1001262st2_F7_1001262B_160229	Escherichia_coli_BSD2780061687st1_E2_BSD2780061687_150420	5	191.325	0.0105856	2964670
b2825,b2826,b2827,b2828,b2829	HLMHOKNL_02495	GEGCDOJO_00454	Escherichia_coli_1001262st2_F7_1001262B_160229	Escherichia_coli_BSD2780061687st2_A6_BSD2780061687_150420	5	86.8649	0	2964670
b2825,b2826,b2827,b2828,b2829	HLMHOKNL_02495	PNBLOCDE_03380	Escherichia_coli_1001262st2_F7_1001262B_160229	Escherichia_coli_BSD2780120875st1_D4_BSD2780120875_150330	5	59.9424	0.0118676	2964670
b2825,b2826,b2827,b2828,b2829	HLMHOKNL_02495	FHBFBBAK_03604	Escherichia_coli_1001262st2_F7_1001262B_160229	Escherichia_coli_BSD2780120875st2_F6_BSD2780120875_150330	5	34.866	0.0068524	2964670
b2825,b2826,b2827,b2828,b2829	HLMHOKNL_02495	GABKINME_03746	Escherichia_coli_1001262st2_F7_1001262B_160229	Escherichia_coli_J1101004st1_B4_J1101004_170508	5	68.7916	0.0082888	2964670
b2825,b2826,b2827,b2828,b2829	ILODDOGK_01369	MLMEICLC_03029	Escherichia_coli_1001271st1_G3_1001271B_150615	Escherichia_coli_1001099st1_A2_J1101437_171009	5	132.807	0.0284832	2964670
b2825,b2826,b2827,b2828,b2829	ILODDOGK_01369	BEJAINNJ_04166	Escherichia_coli_1001271st1_G3_1001271B_150615	Escherichia_coli_1001275st1_E2_1001275B_160808	5	218.923	0.0259734	2964670
b2825,b2826,b2827,b2828,b2829	BEJAINNJ_04166	MLMEICLC_03029	Escherichia_coli_1001275st1_E2_1001275B_160808	Escherichia_coli_1001099st1_A2_J1101437_171009	5	86.1161	0.0105856	2964670
b2825,b2826,b2827,b2828,b2829	HOBHOHIN_01557	MLMEICLC_03029	Escherichia_coli_1001283st1_A11_1001283B150217_161031	Escherichia_coli_1001099st1_A2_J1101437_171009	5	75.3679	0.0092488	2964670
b2825,b2826,b2827,b2828,b2829	HOBHOHIN_01557	ILODDOGK_01369	Escherichia_coli_1001283st1_A11_1001283B150217_161031	Escherichia_coli_1001271st1_G3_1001271B_150615	5	57.4386	0.0227648	2964670
b2825,b2826,b2827,b2828,b2829	HOBHOHIN_01557	BEJAINNJ_04166	Escherichia_coli_1001283st1_A11_1001283B150217_161031	Escherichia_coli_1001275st1_E2_1001275B_160808	5	161.484	0.007754	2964670
b2825,b2826,b2827,b2828,b2829	CPJHNLKA_03329	IKPFDOPN_01868	Escherichia_coli_1001302st1_A12_1001302B_160321	Escherichia_coli_1001099st1_A12_1001099B_141217	5	29.7308	0.0124128	2964670
b2825,b2826,b2827,b2828,b2829	CPJHNLKA_03329	MLMEICLC_03029	Escherichia_coli_1001302st1_A12_1001302B_160321	Escherichia_coli_1001099st1_A2_J1101437_171009	5	58.6747	0.0124128	2964670
b2825,b2826,b2827,b2828,b2829	CPJHNLKA_03329	FNJAMFEM_00449	Escherichia_coli_1001302st1_A12_1001302B_160321	Escherichia_coli_1001136st1_D8_1001136B_160425	5	198.464	0.0123578	2964670
b2825,b2826,b2827,b2828,b2829	CPJHNLKA_03329	HLMHOKNL_02495	Escherichia_coli_1001302st1_A12_1001302B_160321	Escherichia_coli_1001262st2_F7_1001262B_160229	5	17.6196	0.001025	2964670
b2825,b2826,b2827,b2828,b2829	CPJHNLKA_03329	ILODDOGK_01369	Escherichia_coli_1001302st1_A12_1001302B_160321	Escherichia_coli_1001271st1_G3_1001271B_150615	5	74.1319	0.0299394	2964670
b2825,b2826,b2827,b2828,b2829	CPJHNLKA_03329	BEJAINNJ_04166	Escherichia_coli_1001302st1_A12_1001302B_160321	Escherichia_coli_1001275st1_E2_1001275B_160808	5	144.791	0.0039662	2964670
b2825,b2826,b2827,b2828,b2829	CPJHNLKA_03329	HOBHOHIN_01557	Escherichia_coli_1001302st1_A12_1001302B_160321	Escherichia_coli_1001283st1_A11_1001283B150217_161031	5	16.6932	0.0095812	2964670
b2825,b2826,b2827,b2828,b2829	CPJHNLKA_03329	MLLJGONC_00281	Escherichia_coli_1001302st1_A12_1001302B_160321	Escherichia_coli_BSD2780061687st1_E2_BSD2780061687_150420	5	173.705	0.0110758	2964670
b2825,b2826,b2827,b2828,b2829	CPJHNLKA_03329	GEGCDOJO_00454	Escherichia_coli_1001302st1_A12_1001302B_160321	Escherichia_coli_BSD2780061687st2_A6_BSD2780061687_150420	5	69.2453	0.001025	2964670
b2825,b2826,b2827,b2828,b2829	CPJHNLKA_03329	PNBLOCDE_03380	Escherichia_coli_1001302st1_A12_1001302B_160321	Escherichia_coli_BSD2780120875st1_D4_BSD2780120875_150330	5	77.5619	0.0123578	2964670
b2825,b2826,b2827,b2828,b2829	CPJHNLKA_03329	FHBFBBAK_03604	Escherichia_coli_1001302st1_A12_1001302B_160321	Escherichia_coli_BSD2780120875st2_F6_BSD2780120875_150330	5	52.4855	0.0073426	2964670
b2825,b2826,b2827,b2828,b2829	CPJHNLKA_03329	GABKINME_03746	Escherichia_coli_1001302st1_A12_1001302B_160321	Escherichia_coli_J1101004st1_B4_J1101004_170508	5	86.4111	0.008779	2964670
b2825,b2826,b2827,b2828,b2829	MLLJGONC_00281	IKPFDOPN_01868	Escherichia_coli_BSD2780061687st1_E2_BSD2780061687_150420	Escherichia_coli_1001099st1_A12_1001099B_141217	5	143.975	0.001337	2964670
b2825,b2826,b2827,b2828,b2829	MLLJGONC_00281	MLMEICLC_03029	Escherichia_coli_BSD2780061687st1_E2_BSD2780061687_150420	Escherichia_coli_1001099st1_A2_J1101437_171009	5	115.031	0.001337	2964670
b2825,b2826,b2827,b2828,b2829	MLLJGONC_00281	FNJAMFEM_00449	Escherichia_coli_BSD2780061687st1_E2_BSD2780061687_150420	Escherichia_coli_1001136st1_D8_1001136B_160425	5	24.7584	0.001282	2964670
b2825,b2826,b2827,b2828,b2829	MLLJGONC_00281	ILODDOGK_01369	Escherichia_coli_BSD2780061687st1_E2_BSD2780061687_150420	Escherichia_coli_1001271st1_G3_1001271B_150615	5	247.837	0.0263984	2964670
b2825,b2826,b2827,b2828,b2829	MLLJGONC_00281	BEJAINNJ_04166	Escherichia_coli_BSD2780061687st1_E2_BSD2780061687_150420	Escherichia_coli_1001275st1_E2_1001275B_160808	5	28.9145	0.0092488	2964670
b2825,b2826,b2827,b2828,b2829	MLLJGONC_00281	HOBHOHIN_01557	Escherichia_coli_BSD2780061687st1_E2_BSD2780061687_150420	Escherichia_coli_1001283st1_A11_1001283B150217_161031	5	190.399	0.0079118	2964670
b2825,b2826,b2827,b2828,b2829	MLLJGONC_00281	GEGCDOJO_00454	Escherichia_coli_BSD2780061687st1_E2_BSD2780061687_150420	Escherichia_coli_BSD2780061687st2_A6_BSD2780061687_150420	5	104.46	0.0105856	2964670
b2825,b2826,b2827,b2828,b2829	MLLJGONC_00281	PNBLOCDE_03380	Escherichia_coli_BSD2780061687st1_E2_BSD2780061687_150420	Escherichia_coli_BSD2780120875st1_D4_BSD2780120875_150330	5	251.267	0.001282	2964670
b2825,b2826,b2827,b2828,b2829	MLLJGONC_00281	FHBFBBAK_03604	Escherichia_coli_BSD2780061687st1_E2_BSD2780061687_150420	Escherichia_coli_BSD2780120875st2_F6_BSD2780120875_150330	5	226.191	0.0089916	2964670
b2825,b2826,b2827,b2828,b2829	MLLJGONC_00281	GABKINME_03746	Escherichia_coli_BSD2780061687st1_E2_BSD2780061687_150420	Escherichia_coli_J1101004st1_B4_J1101004_170508	5	260.116	0.0049706	2964670
b2825,b2826,b2827,b2828,b2829	GEGCDOJO_00454	MLMEICLC_03029	Escherichia_coli_BSD2780061687st2_A6_BSD2780061687_150420	Escherichia_coli_1001099st1_A2_J1101437_171009	5	10.5706	0.0119226	2964670
b2825,b2826,b2827,b2828,b2829	GEGCDOJO_00454	FNJAMFEM_00449	Escherichia_coli_BSD2780061687st2_A6_BSD2780061687_150420	Escherichia_coli_1001136st1_D8_1001136B_160425	5	129.218	0.0118676	2964670
b2825,b2826,b2827,b2828,b2829	GEGCDOJO_00454	ILODDOGK_01369	Escherichia_coli_BSD2780061687st2_A6_BSD2780061687_150420	Escherichia_coli_1001271st1_G3_1001271B_150615	5	143.377	0.0291818	2964670
b2825,b2826,b2827,b2828,b2829	GEGCDOJO_00454	BEJAINNJ_04166	Escherichia_coli_BSD2780061687st2_A6_BSD2780061687_150420	Escherichia_coli_1001275st1_E2_1001275B_160808	5	75.5455	0.003476	2964670
b2825,b2826,b2827,b2828,b2829	GEGCDOJO_00454	HOBHOHIN_01557	Escherichia_coli_BSD2780061687st2_A6_BSD2780061687_150420	Escherichia_coli_1001283st1_A11_1001283B150217_161031	5	85.9386	0.009091	2964670
b2825,b2826,b2827,b2828,b2829	GEGCDOJO_00454	FHBFBBAK_03604	Escherichia_coli_BSD2780061687st2_A6_BSD2780061687_150420	Escherichia_coli_BSD2780120875st2_F6_BSD2780120875_150330	5	121.731	0.0068524	2964670
b2825,b2826,b2827,b2828,b2829	GEGCDOJO_00454	GABKINME_03746	Escherichia_coli_BSD2780061687st2_A6_BSD2780061687_150420	Escherichia_coli_J1101004st1_B4_J1101004_170508	5	155.656	0.0082888	2964670
b2825,b2826,b2827,b2828,b2829	GFADHEJD_02776	IKPFDOPN_01868	Escherichia_coli_BSD2780120874st1_A7_BSD2780120874_150323	Escherichia_coli_1001099st1_A12_1001099B_141217	5	47.9057	0.007754	2964670
b2825,b2826,b2827,b2828,b2829	GFADHEJD_02776	MLMEICLC_03029	Escherichia_coli_BSD2780120874st1_A7_BSD2780120874_150323	Escherichia_coli_1001099st1_A2_J1101437_171009	5	18.9618	0.007754	2964670
b2825,b2826,b2827,b2828,b2829	GFADHEJD_02776	FNJAMFEM_00449	Escherichia_coli_BSD2780120874st1_A7_BSD2780120874_150323	Escherichia_coli_1001136st1_D8_1001136B_160425	5	120.827	0.0076992	2964670
b2825,b2826,b2827,b2828,b2829	GFADHEJD_02776	AIMPBNFK_00009	Escherichia_coli_BSD2780120874st1_A7_BSD2780120874_150323	Escherichia_coli_1001262st1_E12_1001262B_160229	5	10.4309	0.007377	2964670
b2825,b2826,b2827,b2828,b2829	GFADHEJD_02776	HLMHOKNL_02495	Escherichia_coli_BSD2780120874st1_A7_BSD2780120874_150323	Escherichia_coli_1001262st2_F7_1001262B_160229	5	95.2561	0.0063076	2964670
b2825,b2826,b2827,b2828,b2829	GFADHEJD_02776	ILODDOGK_01369	Escherichia_coli_BSD2780120874st1_A7_BSD2780120874_150323	Escherichia_coli_1001271st1_G3_1001271B_150615	5	151.768	0.0306766	2964670
b2825,b2826,b2827,b2828,b2829	GFADHEJD_02776	BEJAINNJ_04166	Escherichia_coli_BSD2780120874st1_A7_BSD2780120874_150323	Escherichia_coli_1001275st1_E2_1001275B_160808	5	67.1543	0.0049706	2964670
b2825,b2826,b2827,b2828,b2829	GFADHEJD_02776	HOBHOHIN_01557	Escherichia_coli_BSD2780120874st1_A7_BSD2780120874_150323	Escherichia_coli_1001283st1_A11_1001283B150217_161031	5	94.3298	0.0100508	2964670
b2825,b2826,b2827,b2828,b2829	GFADHEJD_02776	CPJHNLKA_03329	Escherichia_coli_BSD2780120874st1_A7_BSD2780120874_150323	Escherichia_coli_1001302st1_A12_1001302B_160321	5	77.6365	0.0067978	2964670
b2825,b2826,b2827,b2828,b2829	GFADHEJD_02776	MLLJGONC_00281	Escherichia_coli_BSD2780120874st1_A7_BSD2780120874_150323	Escherichia_coli_BSD2780061687st1_E2_BSD2780061687_150420	5	96.0688	0.0064172	2964670
b2825,b2826,b2827,b2828,b2829	GFADHEJD_02776	GEGCDOJO_00454	Escherichia_coli_BSD2780120874st1_A7_BSD2780120874_150323	Escherichia_coli_BSD2780061687st2_A6_BSD2780061687_150420	5	8.39122	0.0063076	2964670
b2825,b2826,b2827,b2828,b2829	GFADHEJD_02776	PNBLOCDE_03380	Escherichia_coli_BSD2780120874st1_A7_BSD2780120874_150323	Escherichia_coli_BSD2780120875st1_D4_BSD2780120875_150330	5	155.198	0.0076992	2964670
b2825,b2826,b2827,b2828,b2829	GFADHEJD_02776	FHBFBBAK_03604	Escherichia_coli_BSD2780120874st1_A7_BSD2780120874_150323	Escherichia_coli_BSD2780120875st2_F6_BSD2780120875_150330	5	130.122	0.003644	2964670
b2825,b2826,b2827,b2828,b2829	GFADHEJD_02776	MMBBNHEI_00593	Escherichia_coli_BSD2780120874st1_A7_BSD2780120874_150323	Escherichia_coli_J1100102st1_B7_J1100102_180507	5	30.6488	0.0063076	2964670
b2825,b2826,b2827,b2828,b2829	GFADHEJD_02776	GABKINME_03746	Escherichia_coli_BSD2780120874st1_A7_BSD2780120874_150323	Escherichia_coli_J1101004st1_B4_J1101004_170508	5	164.048	0.0092488	2964670
b2825,b2826,b2827,b2828,b2829	PNBLOCDE_03380	IKPFDOPN_01868	Escherichia_coli_BSD2780120875st1_D4_BSD2780120875_150330	Escherichia_coli_1001099st1_A12_1001099B_141217	5	107.293	0.002619	2964670
b2825,b2826,b2827,b2828,b2829	PNBLOCDE_03380	MLMEICLC_03029	Escherichia_coli_BSD2780120875st1_D4_BSD2780120875_150330	Escherichia_coli_1001099st1_A2_J1101437_171009	5	136.237	0.002619	2964670
b2825,b2826,b2827,b2828,b2829	PNBLOCDE_03380	FNJAMFEM_00449	Escherichia_coli_BSD2780120875st1_D4_BSD2780120875_150330	Escherichia_coli_1001136st1_D8_1001136B_160425	5	276.026	0.0025642	2964670
b2825,b2826,b2827,b2828,b2829	PNBLOCDE_03380	ILODDOGK_01369	Escherichia_coli_BSD2780120875st1_D4_BSD2780120875_150330	Escherichia_coli_1001271st1_G3_1001271B_150615	5	3.43005	0.0276804	2964670
b2825,b2826,b2827,b2828,b2829	PNBLOCDE_03380	BEJAINNJ_04166	Escherichia_coli_BSD2780120875st1_D4_BSD2780120875_150330	Escherichia_coli_1001275st1_E2_1001275B_160808	5	222.353	0.0105308	2964670
b2825,b2826,b2827,b2828,b2829	PNBLOCDE_03380	HOBHOHIN_01557	Escherichia_coli_BSD2780120875st1_D4_BSD2780120875_150330	Escherichia_coli_1001283st1_A11_1001283B150217_161031	5	60.8687	0.0091938	2964670
b2825,b2826,b2827,b2828,b2829	PNBLOCDE_03380	GEGCDOJO_00454	Escherichia_coli_BSD2780120875st1_D4_BSD2780120875_150330	Escherichia_coli_BSD2780061687st2_A6_BSD2780061687_150420	5	146.807	0.0118676	2964670
b2825,b2826,b2827,b2828,b2829	PNBLOCDE_03380	FHBFBBAK_03604	Escherichia_coli_BSD2780120875st1_D4_BSD2780120875_150330	Escherichia_coli_BSD2780120875st2_F6_BSD2780120875_150330	5	25.0764	0.0102738	2964670
b2825,b2826,b2827,b2828,b2829	PNBLOCDE_03380	GABKINME_03746	Escherichia_coli_BSD2780120875st1_D4_BSD2780120875_150330	Escherichia_coli_J1101004st1_B4_J1101004_170508	5	8.84923	0.0062526	2964670
b2825,b2826,b2827,b2828,b2829	FHBFBBAK_03604	MLMEICLC_03029	Escherichia_coli_BSD2780120875st2_F6_BSD2780120875_150330	Escherichia_coli_1001099st1_A2_J1101437_171009	5	111.16	0.0103284	2964670
b2825,b2826,b2827,b2828,b2829	FHBFBBAK_03604	ILODDOGK_01369	Escherichia_coli_BSD2780120875st2_F6_BSD2780120875_150330	Escherichia_coli_1001271st1_G3_1001271B_150615	5	21.6463	0.0312216	2964670
b2825,b2826,b2827,b2828,b2829	FHBFBBAK_03604	BEJAINNJ_04166	Escherichia_coli_BSD2780120875st2_F6_BSD2780120875_150330	Escherichia_coli_1001275st1_E2_1001275B_160808	5	197.276	0.0055156	2964670
b2825,b2826,b2827,b2828,b2829	FHBFBBAK_03604	HOBHOHIN_01557	Escherichia_coli_BSD2780120875st2_F6_BSD2780120875_150330	Escherichia_coli_1001283st1_A11_1001283B150217_161031	5	35.7923	0.0111306	2964670
b2825,b2826,b2827,b2828,b2829	FHBFBBAK_03604	GABKINME_03746	Escherichia_coli_BSD2780120875st2_F6_BSD2780120875_150330	Escherichia_coli_J1101004st1_B4_J1101004_170508	5	33.9256	0.0103284	2964670
b2825,b2826,b2827,b2828,b2829	MMBBNHEI_00593	IKPFDOPN_01868	Escherichia_coli_J1100102st1_B7_J1100102_180507	Escherichia_coli_1001099st1_A12_1001099B_141217	5	17.2569	0.0119226	2964670
b2825,b2826,b2827,b2828,b2829	MMBBNHEI_00593	MLMEICLC_03029	Escherichia_coli_J1100102st1_B7_J1100102_180507	Escherichia_coli_1001099st1_A2_J1101437_171009	5	11.687	0.0119226	2964670
b2825,b2826,b2827,b2828,b2829	MMBBNHEI_00593	FNJAMFEM_00449	Escherichia_coli_J1100102st1_B7_J1100102_180507	Escherichia_coli_1001136st1_D8_1001136B_160425	5	151.476	0.0118676	2964670
b2825,b2826,b2827,b2828,b2829	MMBBNHEI_00593	AIMPBNFK_00009	Escherichia_coli_J1100102st1_B7_J1100102_180507	Escherichia_coli_1001262st1_E12_1001262B_160229	5	20.2179	0.0010696	2964670
b2825,b2826,b2827,b2828,b2829	MMBBNHEI_00593	HLMHOKNL_02495	Escherichia_coli_J1100102st1_B7_J1100102_180507	Escherichia_coli_1001262st2_F7_1001262B_160229	5	64.6073	0	2964670
b2825,b2826,b2827,b2828,b2829	MMBBNHEI_00593	ILODDOGK_01369	Escherichia_coli_J1100102st1_B7_J1100102_180507	Escherichia_coli_1001271st1_G3_1001271B_150615	5	121.12	0.0291818	2964670
b2825,b2826,b2827,b2828,b2829	MMBBNHEI_00593	BEJAINNJ_04166	Escherichia_coli_J1100102st1_B7_J1100102_180507	Escherichia_coli_1001275st1_E2_1001275B_160808	5	97.8031	0.003476	2964670
b2825,b2826,b2827,b2828,b2829	MMBBNHEI_00593	HOBHOHIN_01557	Escherichia_coli_J1100102st1_B7_J1100102_180507	Escherichia_coli_1001283st1_A11_1001283B150217_161031	5	63.681	0.009091	2964670
b2825,b2826,b2827,b2828,b2829	MMBBNHEI_00593	CPJHNLKA_03329	Escherichia_coli_J1100102st1_B7_J1100102_180507	Escherichia_coli_1001302st1_A12_1001302B_160321	5	46.9877	0.001025	2964670
b2825,b2826,b2827,b2828,b2829	MMBBNHEI_00593	MLLJGONC_00281	Escherichia_coli_J1100102st1_B7_J1100102_180507	Escherichia_coli_BSD2780061687st1_E2_BSD2780061687_150420	5	126.718	0.0105856	2964670
b2825,b2826,b2827,b2828,b2829	MMBBNHEI_00593	GEGCDOJO_00454	Escherichia_coli_J1100102st1_B7_J1100102_180507	Escherichia_coli_BSD2780061687st2_A6_BSD2780061687_150420	5	22.2576	0	2964670
b2825,b2826,b2827,b2828,b2829	MMBBNHEI_00593	PNBLOCDE_03380	Escherichia_coli_J1100102st1_B7_J1100102_180507	Escherichia_coli_BSD2780120875st1_D4_BSD2780120875_150330	5	124.55	0.0118676	2964670
b2825,b2826,b2827,b2828,b2829	MMBBNHEI_00593	FHBFBBAK_03604	Escherichia_coli_J1100102st1_B7_J1100102_180507	Escherichia_coli_BSD2780120875st2_F6_BSD2780120875_150330	5	99.4733	0.0068524	2964670
b2825,b2826,b2827,b2828,b2829	MMBBNHEI_00593	GABKINME_03746	Escherichia_coli_J1100102st1_B7_J1100102_180507	Escherichia_coli_J1101004st1_B4_J1101004_170508	5	133.399	0.0082888	2964670
b2825,b2826,b2827,b2828,b2829	GABKINME_03746	MLMEICLC_03029	Escherichia_coli_J1101004st1_B4_J1101004_170508	Escherichia_coli_1001099st1_A2_J1101437_171009	5	145.086	0.0063076	2964670
b2825,b2826,b2827,b2828,b2829	GABKINME_03746	ILODDOGK_01369	Escherichia_coli_J1101004st1_B4_J1101004_170508	Escherichia_coli_1001271st1_G3_1001271B_150615	5	12.2793	0.0227104	2964670
b2825,b2826,b2827,b2828,b2829	GABKINME_03746	BEJAINNJ_04166	Escherichia_coli_J1101004st1_B4_J1101004_170508	Escherichia_coli_1001275st1_E2_1001275B_160808	5	231.202	0.006952	2964670
b2825,b2826,b2827,b2828,b2829	GABKINME_03746	HOBHOHIN_01557	Escherichia_coli_J1101004st1_B4_J1101004_170508	Escherichia_coli_1001283st1_A11_1001283B150217_161031	5	69.7179	0.003476	2964670
b2826,b2827,b2828,b2829,b2830	IKPFDOPN_01869	MLMEICLC_03028	Escherichia_coli_1001099st1_A12_1001099B_141217	Escherichia_coli_1001099st1_A2_J1101437_171009	5	28.9439	0	2966077
b2826,b2827,b2828,b2829,b2830	IKPFDOPN_01869	FNJAMFEM_00448	Escherichia_coli_1001099st1_A12_1001099B_141217	Escherichia_coli_1001136st1_D8_1001136B_160425	5	168.733	0.0015494	2966077
b2826,b2827,b2828,b2829,b2830	IKPFDOPN_01869	ILODDOGK_01368	Escherichia_coli_1001099st1_A12_1001099B_141217	Escherichia_coli_1001271st1_G3_1001271B_150615	5	103.863	0.0312752	2966077
b2826,b2827,b2828,b2829,b2830	IKPFDOPN_01869	BEJAINNJ_04165	Escherichia_coli_1001099st1_A12_1001099B_141217	Escherichia_coli_1001275st1_E2_1001275B_160808	5	115.06	0.003099	2966077
b2826,b2827,b2828,b2829,b2830	IKPFDOPN_01869	HOBHOHIN_01556	Escherichia_coli_1001099st1_A12_1001099B_141217	Escherichia_coli_1001283st1_A11_1001283B150217_161031	5	46.4241	0.0028316	2966077
b2826,b2827,b2828,b2829,b2830	IKPFDOPN_01869	GEGCDOJO_00453	Escherichia_coli_1001099st1_A12_1001099B_141217	Escherichia_coli_BSD2780061687st2_A6_BSD2780061687_150420	5	39.5145	0.0033664	2966077
b2826,b2827,b2828,b2829,b2830	IKPFDOPN_01869	FHBFBBAK_03603	Escherichia_coli_1001099st1_A12_1001099B_141217	Escherichia_coli_BSD2780120875st2_F6_BSD2780120875_150330	5	82.2164	0.0028418	2966077
b2826,b2827,b2828,b2829,b2830	IKPFDOPN_01869	GABKINME_03747	Escherichia_coli_1001099st1_A12_1001099B_141217	Escherichia_coli_J1101004st1_B4_J1101004_170508	5	116.142	0.0042354	2966077
b2826,b2827,b2828,b2829,b2830	FNJAMFEM_00448	MLMEICLC_03028	Escherichia_coli_1001136st1_D8_1001136B_160425	Escherichia_coli_1001099st1_A2_J1101437_171009	5	139.789	0.0015494	2966077
b2826,b2827,b2828,b2829,b2830	FNJAMFEM_00448	ILODDOGK_01368	Escherichia_coli_1001136st1_D8_1001136B_160425	Escherichia_coli_1001271st1_G3_1001271B_150615	5	272.596	0.031542	2966077
b2826,b2827,b2828,b2829,b2830	FNJAMFEM_00448	BEJAINNJ_04165	Escherichia_coli_1001136st1_D8_1001136B_160425	Escherichia_coli_1001275st1_E2_1001275B_160808	5	53.6729	0.0041136	2966077
b2826,b2827,b2828,b2829,b2830	FNJAMFEM_00448	HOBHOHIN_01556	Escherichia_coli_1001136st1_D8_1001136B_160425	Escherichia_coli_1001283st1_A11_1001283B150217_161031	5	215.157	0.0038462	2966077
b2826,b2827,b2828,b2829,b2830	FNJAMFEM_00448	FHBFBBAK_03603	Escherichia_coli_1001136st1_D8_1001136B_160425	Escherichia_coli_BSD2780120875st2_F6_BSD2780120875_150330	5	250.949	0.0038566	2966077
b2826,b2827,b2828,b2829,b2830	FNJAMFEM_00448	GABKINME_03747	Escherichia_coli_1001136st1_D8_1001136B_160425	Escherichia_coli_J1101004st1_B4_J1101004_170508	5	284.875	0.00525	2966077
b2826,b2827,b2828,b2829,b2830	AIMPBNFK_00010	IKPFDOPN_01869	Escherichia_coli_1001262st1_E12_1001262B_160229	Escherichia_coli_1001099st1_A12_1001099B_141217	5	37.4748	0.0033664	2966077
b2826,b2827,b2828,b2829,b2830	AIMPBNFK_00010	MLMEICLC_03028	Escherichia_coli_1001262st1_E12_1001262B_160229	Escherichia_coli_1001099st1_A2_J1101437_171009	5	8.5309	0.0033664	2966077
b2826,b2827,b2828,b2829,b2830	AIMPBNFK_00010	FNJAMFEM_00448	Escherichia_coli_1001262st1_E12_1001262B_160229	Escherichia_coli_1001136st1_D8_1001136B_160425	5	131.258	0.004381	2966077
b2826,b2827,b2828,b2829,b2830	AIMPBNFK_00010	HLMHOKNL_02494	Escherichia_coli_1001262st1_E12_1001262B_160229	Escherichia_coli_1001262st2_F7_1001262B_160229	5	84.8252	0	2966077
b2826,b2827,b2828,b2829,b2830	AIMPBNFK_00010	ILODDOGK_01368	Escherichia_coli_1001262st1_E12_1001262B_160229	Escherichia_coli_1001271st1_G3_1001271B_150615	5	141.338	0.0276958	2966077
b2826,b2827,b2828,b2829,b2830	AIMPBNFK_00010	BEJAINNJ_04165	Escherichia_coli_1001262st1_E12_1001262B_160229	Escherichia_coli_1001275st1_E2_1001275B_160808	5	77.5852	0.0002674	2966077
b2826,b2827,b2828,b2829,b2830	AIMPBNFK_00010	HOBHOHIN_01556	Escherichia_coli_1001262st1_E12_1001262B_160229	Escherichia_coli_1001283st1_A11_1001283B150217_161031	5	83.8989	0.0005348	2966077
b2826,b2827,b2828,b2829,b2830	AIMPBNFK_00010	CPJHNLKA_03328	Escherichia_coli_1001262st1_E12_1001262B_160229	Escherichia_coli_1001302st1_A12_1001302B_160321	5	67.2056	0.001025	2966077
b2826,b2827,b2828,b2829,b2830	AIMPBNFK_00010	MLLJGONC_00282	Escherichia_coli_1001262st1_E12_1001262B_160229	Escherichia_coli_BSD2780061687st1_E2_BSD2780061687_150420	5	106.5	0.003099	2966077
b2826,b2827,b2828,b2829,b2830	AIMPBNFK_00010	GEGCDOJO_00453	Escherichia_coli_1001262st1_E12_1001262B_160229	Escherichia_coli_BSD2780061687st2_A6_BSD2780061687_150420	5	2.03969	0	2966077
b2826,b2827,b2828,b2829,b2830	AIMPBNFK_00010	PNBLOCDE_03381	Escherichia_coli_1001262st1_E12_1001262B_160229	Escherichia_coli_BSD2780120875st1_D4_BSD2780120875_150330	5	144.768	0.004381	2966077
b2826,b2827,b2828,b2829,b2830	AIMPBNFK_00010	FHBFBBAK_03603	Escherichia_coli_1001262st1_E12_1001262B_160229	Escherichia_coli_BSD2780120875st2_F6_BSD2780120875_150330	5	119.691	0.0025744	2966077
b2826,b2827,b2828,b2829,b2830	AIMPBNFK_00010	GABKINME_03747	Escherichia_coli_1001262st1_E12_1001262B_160229	Escherichia_coli_J1101004st1_B4_J1101004_170508	5	153.617	0.0019386	2966077
b2826,b2827,b2828,b2829,b2830	HLMHOKNL_02494	IKPFDOPN_01869	Escherichia_coli_1001262st2_F7_1001262B_160229	Escherichia_coli_1001099st1_A12_1001099B_141217	5	47.3504	0.0033664	2966077
b2826,b2827,b2828,b2829,b2830	HLMHOKNL_02494	MLMEICLC_03028	Escherichia_coli_1001262st2_F7_1001262B_160229	Escherichia_coli_1001099st1_A2_J1101437_171009	5	76.2943	0.0033664	2966077
b2826,b2827,b2828,b2829,b2830	HLMHOKNL_02494	FNJAMFEM_00448	Escherichia_coli_1001262st2_F7_1001262B_160229	Escherichia_coli_1001136st1_D8_1001136B_160425	5	216.083	0.004381	2966077
b2826,b2827,b2828,b2829,b2830	HLMHOKNL_02494	ILODDOGK_01368	Escherichia_coli_1001262st2_F7_1001262B_160229	Escherichia_coli_1001271st1_G3_1001271B_150615	5	56.5123	0.0276958	2966077
b2826,b2827,b2828,b2829,b2830	HLMHOKNL_02494	BEJAINNJ_04165	Escherichia_coli_1001262st2_F7_1001262B_160229	Escherichia_coli_1001275st1_E2_1001275B_160808	5	162.41	0.0002674	2966077
b2826,b2827,b2828,b2829,b2830	HLMHOKNL_02494	HOBHOHIN_01556	Escherichia_coli_1001262st2_F7_1001262B_160229	Escherichia_coli_1001283st1_A11_1001283B150217_161031	5	0.92631	0.0005348	2966077
b2826,b2827,b2828,b2829,b2830	HLMHOKNL_02494	MLLJGONC_00282	Escherichia_coli_1001262st2_F7_1001262B_160229	Escherichia_coli_BSD2780061687st1_E2_BSD2780061687_150420	5	191.325	0.003099	2966077
b2826,b2827,b2828,b2829,b2830	HLMHOKNL_02494	GEGCDOJO_00453	Escherichia_coli_1001262st2_F7_1001262B_160229	Escherichia_coli_BSD2780061687st2_A6_BSD2780061687_150420	5	86.8649	0	2966077
b2826,b2827,b2828,b2829,b2830	HLMHOKNL_02494	PNBLOCDE_03381	Escherichia_coli_1001262st2_F7_1001262B_160229	Escherichia_coli_BSD2780120875st1_D4_BSD2780120875_150330	5	59.9424	0.004381	2966077
b2826,b2827,b2828,b2829,b2830	HLMHOKNL_02494	FHBFBBAK_03603	Escherichia_coli_1001262st2_F7_1001262B_160229	Escherichia_coli_BSD2780120875st2_F6_BSD2780120875_150330	5	34.866	0.0025744	2966077
b2826,b2827,b2828,b2829,b2830	HLMHOKNL_02494	GABKINME_03747	Escherichia_coli_1001262st2_F7_1001262B_160229	Escherichia_coli_J1101004st1_B4_J1101004_170508	5	68.7916	0.0019386	2966077
b2826,b2827,b2828,b2829,b2830	ILODDOGK_01368	MLMEICLC_03028	Escherichia_coli_1001271st1_G3_1001271B_150615	Escherichia_coli_1001099st1_A2_J1101437_171009	5	132.807	0.0312752	2966077
b2826,b2827,b2828,b2829,b2830	ILODDOGK_01368	BEJAINNJ_04165	Escherichia_coli_1001271st1_G3_1001271B_150615	Escherichia_coli_1001275st1_E2_1001275B_160808	5	218.923	0.0276958	2966077
b2826,b2827,b2828,b2829,b2830	BEJAINNJ_04165	MLMEICLC_03028	Escherichia_coli_1001275st1_E2_1001275B_160808	Escherichia_coli_1001099st1_A2_J1101437_171009	5	86.1161	0.003099	2966077
b2826,b2827,b2828,b2829,b2830	HOBHOHIN_01556	MLMEICLC_03028	Escherichia_coli_1001283st1_A11_1001283B150217_161031	Escherichia_coli_1001099st1_A2_J1101437_171009	5	75.3679	0.0028316	2966077
b2826,b2827,b2828,b2829,b2830	HOBHOHIN_01556	ILODDOGK_01368	Escherichia_coli_1001283st1_A11_1001283B150217_161031	Escherichia_coli_1001271st1_G3_1001271B_150615	5	57.4386	0.0276958	2966077
b2826,b2827,b2828,b2829,b2830	HOBHOHIN_01556	BEJAINNJ_04165	Escherichia_coli_1001283st1_A11_1001283B150217_161031	Escherichia_coli_1001275st1_E2_1001275B_160808	5	161.484	0.0002674	2966077
b2826,b2827,b2828,b2829,b2830	CPJHNLKA_03328	IKPFDOPN_01869	Escherichia_coli_1001302st1_A12_1001302B_160321	Escherichia_coli_1001099st1_A12_1001099B_141217	5	29.7308	0.0038566	2966077
b2826,b2827,b2828,b2829,b2830	CPJHNLKA_03328	MLMEICLC_03028	Escherichia_coli_1001302st1_A12_1001302B_160321	Escherichia_coli_1001099st1_A2_J1101437_171009	5	58.6747	0.0038566	2966077
b2826,b2827,b2828,b2829,b2830	CPJHNLKA_03328	FNJAMFEM_00448	Escherichia_coli_1001302st1_A12_1001302B_160321	Escherichia_coli_1001136st1_D8_1001136B_160425	5	198.464	0.0048712	2966077
b2826,b2827,b2828,b2829,b2830	CPJHNLKA_03328	HLMHOKNL_02494	Escherichia_coli_1001302st1_A12_1001302B_160321	Escherichia_coli_1001262st2_F7_1001262B_160229	5	17.6196	0.001025	2966077
b2826,b2827,b2828,b2829,b2830	CPJHNLKA_03328	ILODDOGK_01368	Escherichia_coli_1001302st1_A12_1001302B_160321	Escherichia_coli_1001271st1_G3_1001271B_150615	5	74.1319	0.0284534	2966077
b2826,b2827,b2828,b2829,b2830	CPJHNLKA_03328	BEJAINNJ_04165	Escherichia_coli_1001302st1_A12_1001302B_160321	Escherichia_coli_1001275st1_E2_1001275B_160808	5	144.791	0.0007576	2966077
b2826,b2827,b2828,b2829,b2830	CPJHNLKA_03328	HOBHOHIN_01556	Escherichia_coli_1001302st1_A12_1001302B_160321	Escherichia_coli_1001283st1_A11_1001283B150217_161031	5	16.6932	0.001025	2966077
b2826,b2827,b2828,b2829,b2830	CPJHNLKA_03328	MLLJGONC_00282	Escherichia_coli_1001302st1_A12_1001302B_160321	Escherichia_coli_BSD2780061687st1_E2_BSD2780061687_150420	5	173.705	0.0035892	2966077
b2826,b2827,b2828,b2829,b2830	CPJHNLKA_03328	GEGCDOJO_00453	Escherichia_coli_1001302st1_A12_1001302B_160321	Escherichia_coli_BSD2780061687st2_A6_BSD2780061687_150420	5	69.2453	0.001025	2966077
b2826,b2827,b2828,b2829,b2830	CPJHNLKA_03328	PNBLOCDE_03381	Escherichia_coli_1001302st1_A12_1001302B_160321	Escherichia_coli_BSD2780120875st1_D4_BSD2780120875_150330	5	77.5619	0.0048712	2966077
b2826,b2827,b2828,b2829,b2830	CPJHNLKA_03328	FHBFBBAK_03603	Escherichia_coli_1001302st1_A12_1001302B_160321	Escherichia_coli_BSD2780120875st2_F6_BSD2780120875_150330	5	52.4855	0.0030646	2966077
b2826,b2827,b2828,b2829,b2830	CPJHNLKA_03328	GABKINME_03747	Escherichia_coli_1001302st1_A12_1001302B_160321	Escherichia_coli_J1101004st1_B4_J1101004_170508	5	86.4111	0.0024288	2966077
b2826,b2827,b2828,b2829,b2830	MLLJGONC_00282	IKPFDOPN_01869	Escherichia_coli_BSD2780061687st1_E2_BSD2780061687_150420	Escherichia_coli_1001099st1_A12_1001099B_141217	5	143.975	0.0002674	2966077
b2826,b2827,b2828,b2829,b2830	MLLJGONC_00282	MLMEICLC_03028	Escherichia_coli_BSD2780061687st1_E2_BSD2780061687_150420	Escherichia_coli_1001099st1_A2_J1101437_171009	5	115.031	0.0002674	2966077
b2826,b2827,b2828,b2829,b2830	MLLJGONC_00282	FNJAMFEM_00448	Escherichia_coli_BSD2780061687st1_E2_BSD2780061687_150420	Escherichia_coli_1001136st1_D8_1001136B_160425	5	24.7584	0.001282	2966077
b2826,b2827,b2828,b2829,b2830	MLLJGONC_00282	ILODDOGK_01368	Escherichia_coli_BSD2780061687st1_E2_BSD2780061687_150420	Escherichia_coli_1001271st1_G3_1001271B_150615	5	247.837	0.03026	2966077
b2826,b2827,b2828,b2829,b2830	MLLJGONC_00282	BEJAINNJ_04165	Escherichia_coli_BSD2780061687st1_E2_BSD2780061687_150420	Escherichia_coli_1001275st1_E2_1001275B_160808	5	28.9145	0.0028316	2966077
b2826,b2827,b2828,b2829,b2830	MLLJGONC_00282	HOBHOHIN_01556	Escherichia_coli_BSD2780061687st1_E2_BSD2780061687_150420	Escherichia_coli_1001283st1_A11_1001283B150217_161031	5	190.399	0.0025642	2966077
b2826,b2827,b2828,b2829,b2830	MLLJGONC_00282	GEGCDOJO_00453	Escherichia_coli_BSD2780061687st1_E2_BSD2780061687_150420	Escherichia_coli_BSD2780061687st2_A6_BSD2780061687_150420	5	104.46	0.003099	2966077
b2826,b2827,b2828,b2829,b2830	MLLJGONC_00282	PNBLOCDE_03381	Escherichia_coli_BSD2780061687st1_E2_BSD2780061687_150420	Escherichia_coli_BSD2780120875st1_D4_BSD2780120875_150330	5	251.267	0.001282	2966077
b2826,b2827,b2828,b2829,b2830	MLLJGONC_00282	FHBFBBAK_03603	Escherichia_coli_BSD2780061687st1_E2_BSD2780061687_150420	Escherichia_coli_BSD2780120875st2_F6_BSD2780120875_150330	5	226.191	0.0025744	2966077
b2826,b2827,b2828,b2829,b2830	MLLJGONC_00282	GABKINME_03747	Escherichia_coli_BSD2780061687st1_E2_BSD2780061687_150420	Escherichia_coli_J1101004st1_B4_J1101004_170508	5	260.116	0.003968	2966077
b2826,b2827,b2828,b2829,b2830	GEGCDOJO_00453	MLMEICLC_03028	Escherichia_coli_BSD2780061687st2_A6_BSD2780061687_150420	Escherichia_coli_1001099st1_A2_J1101437_171009	5	10.5706	0.0033664	2966077
b2826,b2827,b2828,b2829,b2830	GEGCDOJO_00453	FNJAMFEM_00448	Escherichia_coli_BSD2780061687st2_A6_BSD2780061687_150420	Escherichia_coli_1001136st1_D8_1001136B_160425	5	129.218	0.004381	2966077
b2826,b2827,b2828,b2829,b2830	GEGCDOJO_00453	ILODDOGK_01368	Escherichia_coli_BSD2780061687st2_A6_BSD2780061687_150420	Escherichia_coli_1001271st1_G3_1001271B_150615	5	143.377	0.0276958	2966077
b2826,b2827,b2828,b2829,b2830	GEGCDOJO_00453	BEJAINNJ_04165	Escherichia_coli_BSD2780061687st2_A6_BSD2780061687_150420	Escherichia_coli_1001275st1_E2_1001275B_160808	5	75.5455	0.0002674	2966077
b2826,b2827,b2828,b2829,b2830	GEGCDOJO_00453	HOBHOHIN_01556	Escherichia_coli_BSD2780061687st2_A6_BSD2780061687_150420	Escherichia_coli_1001283st1_A11_1001283B150217_161031	5	85.9386	0.0005348	2966077
b2826,b2827,b2828,b2829,b2830	GEGCDOJO_00453	FHBFBBAK_03603	Escherichia_coli_BSD2780061687st2_A6_BSD2780061687_150420	Escherichia_coli_BSD2780120875st2_F6_BSD2780120875_150330	5	121.731	0.0025744	2966077
b2826,b2827,b2828,b2829,b2830	GEGCDOJO_00453	GABKINME_03747	Escherichia_coli_BSD2780061687st2_A6_BSD2780061687_150420	Escherichia_coli_J1101004st1_B4_J1101004_170508	5	155.656	0.0019386	2966077
b2826,b2827,b2828,b2829,b2830	GFADHEJD_02775	IKPFDOPN_01869	Escherichia_coli_BSD2780120874st1_A7_BSD2780120874_150323	Escherichia_coli_1001099st1_A12_1001099B_141217	5	47.9057	0.0002674	2966077
b2826,b2827,b2828,b2829,b2830	GFADHEJD_02775	MLMEICLC_03028	Escherichia_coli_BSD2780120874st1_A7_BSD2780120874_150323	Escherichia_coli_1001099st1_A2_J1101437_171009	5	18.9618	0.0002674	2966077
b2826,b2827,b2828,b2829,b2830	GFADHEJD_02775	FNJAMFEM_00448	Escherichia_coli_BSD2780120874st1_A7_BSD2780120874_150323	Escherichia_coli_1001136st1_D8_1001136B_160425	5	120.827	0.001282	2966077
b2826,b2827,b2828,b2829,b2830	GFADHEJD_02775	AIMPBNFK_00010	Escherichia_coli_BSD2780120874st1_A7_BSD2780120874_150323	Escherichia_coli_1001262st1_E12_1001262B_160229	5	10.4309	0.003099	2966077
b2826,b2827,b2828,b2829,b2830	GFADHEJD_02775	HLMHOKNL_02494	Escherichia_coli_BSD2780120874st1_A7_BSD2780120874_150323	Escherichia_coli_1001262st2_F7_1001262B_160229	5	95.2561	0.003099	2966077
b2826,b2827,b2828,b2829,b2830	GFADHEJD_02775	ILODDOGK_01368	Escherichia_coli_BSD2780120874st1_A7_BSD2780120874_150323	Escherichia_coli_1001271st1_G3_1001271B_150615	5	151.768	0.03026	2966077
b2826,b2827,b2828,b2829,b2830	GFADHEJD_02775	BEJAINNJ_04165	Escherichia_coli_BSD2780120874st1_A7_BSD2780120874_150323	Escherichia_coli_1001275st1_E2_1001275B_160808	5	67.1543	0.0028316	2966077
b2826,b2827,b2828,b2829,b2830	GFADHEJD_02775	HOBHOHIN_01556	Escherichia_coli_BSD2780120874st1_A7_BSD2780120874_150323	Escherichia_coli_1001283st1_A11_1001283B150217_161031	5	94.3298	0.0025642	2966077
b2826,b2827,b2828,b2829,b2830	GFADHEJD_02775	CPJHNLKA_03328	Escherichia_coli_BSD2780120874st1_A7_BSD2780120874_150323	Escherichia_coli_1001302st1_A12_1001302B_160321	5	77.6365	0.0035892	2966077
b2826,b2827,b2828,b2829,b2830	GFADHEJD_02775	MLLJGONC_00282	Escherichia_coli_BSD2780120874st1_A7_BSD2780120874_150323	Escherichia_coli_BSD2780061687st1_E2_BSD2780061687_150420	5	96.0688	0	2966077
b2826,b2827,b2828,b2829,b2830	GFADHEJD_02775	GEGCDOJO_00453	Escherichia_coli_BSD2780120874st1_A7_BSD2780120874_150323	Escherichia_coli_BSD2780061687st2_A6_BSD2780061687_150420	5	8.39122	0.003099	2966077
b2826,b2827,b2828,b2829,b2830	GFADHEJD_02775	PNBLOCDE_03381	Escherichia_coli_BSD2780120874st1_A7_BSD2780120874_150323	Escherichia_coli_BSD2780120875st1_D4_BSD2780120875_150330	5	155.198	0.001282	2966077
b2826,b2827,b2828,b2829,b2830	GFADHEJD_02775	FHBFBBAK_03603	Escherichia_coli_BSD2780120874st1_A7_BSD2780120874_150323	Escherichia_coli_BSD2780120875st2_F6_BSD2780120875_150330	5	130.122	0.0025744	2966077
b2826,b2827,b2828,b2829,b2830	GFADHEJD_02775	MMBBNHEI_00592	Escherichia_coli_BSD2780120874st1_A7_BSD2780120874_150323	Escherichia_coli_J1100102st1_B7_J1100102_180507	5	30.6488	0.003099	2966077
b2826,b2827,b2828,b2829,b2830	GFADHEJD_02775	GABKINME_03747	Escherichia_coli_BSD2780120874st1_A7_BSD2780120874_150323	Escherichia_coli_J1101004st1_B4_J1101004_170508	5	164.048	0.003968	2966077
b2826,b2827,b2828,b2829,b2830	PNBLOCDE_03381	IKPFDOPN_01869	Escherichia_coli_BSD2780120875st1_D4_BSD2780120875_150330	Escherichia_coli_1001099st1_A12_1001099B_141217	5	107.293	0.0015494	2966077
b2826,b2827,b2828,b2829,b2830	PNBLOCDE_03381	MLMEICLC_03028	Escherichia_coli_BSD2780120875st1_D4_BSD2780120875_150330	Escherichia_coli_1001099st1_A2_J1101437_171009	5	136.237	0.0015494	2966077
b2826,b2827,b2828,b2829,b2830	PNBLOCDE_03381	FNJAMFEM_00448	Escherichia_coli_BSD2780120875st1_D4_BSD2780120875_150330	Escherichia_coli_1001136st1_D8_1001136B_160425	5	276.026	0.0025642	2966077
b2826,b2827,b2828,b2829,b2830	PNBLOCDE_03381	ILODDOGK_01368	Escherichia_coli_BSD2780120875st1_D4_BSD2780120875_150330	Escherichia_coli_1001271st1_G3_1001271B_150615	5	3.43005	0.031542	2966077
b2826,b2827,b2828,b2829,b2830	PNBLOCDE_03381	BEJAINNJ_04165	Escherichia_coli_BSD2780120875st1_D4_BSD2780120875_150330	Escherichia_coli_1001275st1_E2_1001275B_160808	5	222.353	0.0041136	2966077
b2826,b2827,b2828,b2829,b2830	PNBLOCDE_03381	HOBHOHIN_01556	Escherichia_coli_BSD2780120875st1_D4_BSD2780120875_150330	Escherichia_coli_1001283st1_A11_1001283B150217_161031	5	60.8687	0.0038462	2966077
b2826,b2827,b2828,b2829,b2830	PNBLOCDE_03381	GEGCDOJO_00453	Escherichia_coli_BSD2780120875st1_D4_BSD2780120875_150330	Escherichia_coli_BSD2780061687st2_A6_BSD2780061687_150420	5	146.807	0.004381	2966077
b2826,b2827,b2828,b2829,b2830	PNBLOCDE_03381	FHBFBBAK_03603	Escherichia_coli_BSD2780120875st1_D4_BSD2780120875_150330	Escherichia_coli_BSD2780120875st2_F6_BSD2780120875_150330	5	25.0764	0.0038566	2966077
b2826,b2827,b2828,b2829,b2830	PNBLOCDE_03381	GABKINME_03747	Escherichia_coli_BSD2780120875st1_D4_BSD2780120875_150330	Escherichia_coli_J1101004st1_B4_J1101004_170508	5	8.84923	0.00525	2966077
b2826,b2827,b2828,b2829,b2830	FHBFBBAK_03603	MLMEICLC_03028	Escherichia_coli_BSD2780120875st2_F6_BSD2780120875_150330	Escherichia_coli_1001099st1_A2_J1101437_171009	5	111.16	0.0028418	2966077
b2826,b2827,b2828,b2829,b2830	FHBFBBAK_03603	ILODDOGK_01368	Escherichia_coli_BSD2780120875st2_F6_BSD2780120875_150330	Escherichia_coli_1001271st1_G3_1001271B_150615	5	21.6463	0.0297356	2966077
b2826,b2827,b2828,b2829,b2830	FHBFBBAK_03603	BEJAINNJ_04165	Escherichia_coli_BSD2780120875st2_F6_BSD2780120875_150330	Escherichia_coli_1001275st1_E2_1001275B_160808	5	197.276	0.002307	2966077
b2826,b2827,b2828,b2829,b2830	FHBFBBAK_03603	HOBHOHIN_01556	Escherichia_coli_BSD2780120875st2_F6_BSD2780120875_150330	Escherichia_coli_1001283st1_A11_1001283B150217_161031	5	35.7923	0.0025744	2966077
b2826,b2827,b2828,b2829,b2830	FHBFBBAK_03603	GABKINME_03747	Escherichia_coli_BSD2780120875st2_F6_BSD2780120875_150330	Escherichia_coli_J1101004st1_B4_J1101004_170508	5	33.9256	0.0039782	2966077
b2826,b2827,b2828,b2829,b2830	MMBBNHEI_00592	IKPFDOPN_01869	Escherichia_coli_J1100102st1_B7_J1100102_180507	Escherichia_coli_1001099st1_A12_1001099B_141217	5	17.2569	0.0033664	2966077
b2826,b2827,b2828,b2829,b2830	MMBBNHEI_00592	MLMEICLC_03028	Escherichia_coli_J1100102st1_B7_J1100102_180507	Escherichia_coli_1001099st1_A2_J1101437_171009	5	11.687	0.0033664	2966077
b2826,b2827,b2828,b2829,b2830	MMBBNHEI_00592	FNJAMFEM_00448	Escherichia_coli_J1100102st1_B7_J1100102_180507	Escherichia_coli_1001136st1_D8_1001136B_160425	5	151.476	0.004381	2966077
b2826,b2827,b2828,b2829,b2830	MMBBNHEI_00592	AIMPBNFK_00010	Escherichia_coli_J1100102st1_B7_J1100102_180507	Escherichia_coli_1001262st1_E12_1001262B_160229	5	20.2179	0	2966077
b2826,b2827,b2828,b2829,b2830	MMBBNHEI_00592	HLMHOKNL_02494	Escherichia_coli_J1100102st1_B7_J1100102_180507	Escherichia_coli_1001262st2_F7_1001262B_160229	5	64.6073	0	2966077
b2826,b2827,b2828,b2829,b2830	MMBBNHEI_00592	ILODDOGK_01368	Escherichia_coli_J1100102st1_B7_J1100102_180507	Escherichia_coli_1001271st1_G3_1001271B_150615	5	121.12	0.033842	2966077
b2826,b2827,b2828,b2829,b2830	MMBBNHEI_00592	BEJAINNJ_04165	Escherichia_coli_J1100102st1_B7_J1100102_180507	Escherichia_coli_1001275st1_E2_1001275B_160808	5	97.8031	0.0002674	2966077
b2826,b2827,b2828,b2829,b2830	MMBBNHEI_00592	HOBHOHIN_01556	Escherichia_coli_J1100102st1_B7_J1100102_180507	Escherichia_coli_1001283st1_A11_1001283B150217_161031	5	63.681	0.0005348	2966077
b2826,b2827,b2828,b2829,b2830	MMBBNHEI_00592	CPJHNLKA_03328	Escherichia_coli_J1100102st1_B7_J1100102_180507	Escherichia_coli_1001302st1_A12_1001302B_160321	5	46.9877	0.001025	2966077
b2826,b2827,b2828,b2829,b2830	MMBBNHEI_00592	MLLJGONC_00282	Escherichia_coli_J1100102st1_B7_J1100102_180507	Escherichia_coli_BSD2780061687st1_E2_BSD2780061687_150420	5	126.718	0.003099	2966077
b2826,b2827,b2828,b2829,b2830	MMBBNHEI_00592	GEGCDOJO_00453	Escherichia_coli_J1100102st1_B7_J1100102_180507	Escherichia_coli_BSD2780061687st2_A6_BSD2780061687_150420	5	22.2576	0	2966077
b2826,b2827,b2828,b2829,b2830	MMBBNHEI_00592	PNBLOCDE_03381	Escherichia_coli_J1100102st1_B7_J1100102_180507	Escherichia_coli_BSD2780120875st1_D4_BSD2780120875_150330	5	124.55	0.004381	2966077
b2826,b2827,b2828,b2829,b2830	MMBBNHEI_00592	FHBFBBAK_03603	Escherichia_coli_J1100102st1_B7_J1100102_180507	Escherichia_coli_BSD2780120875st2_F6_BSD2780120875_150330	5	99.4733	0.0025744	2966077
b2826,b2827,b2828,b2829,b2830	MMBBNHEI_00592	GABKINME_03747	Escherichia_coli_J1100102st1_B7_J1100102_180507	Escherichia_coli_J1101004st1_B4_J1101004_170508	5	133.399	0.002101	2966077
b2826,b2827,b2828,b2829,b2830	GABKINME_03747	MLMEICLC_03028	Escherichia_coli_J1101004st1_B4_J1101004_170508	Escherichia_coli_1001099st1_A2_J1101437_171009	5	145.086	0.0042354	2966077
b2826,b2827,b2828,b2829,b2830	GABKINME_03747	ILODDOGK_01368	Escherichia_coli_J1101004st1_B4_J1101004_170508	Escherichia_coli_1001271st1_G3_1001271B_150615	5	12.2793	0.0298738	2966077
b2826,b2827,b2828,b2829,b2830	GABKINME_03747	BEJAINNJ_04165	Escherichia_coli_J1101004st1_B4_J1101004_170508	Escherichia_coli_1001275st1_E2_1001275B_160808	5	231.202	0.0016712	2966077
b2826,b2827,b2828,b2829,b2830	GABKINME_03747	HOBHOHIN_01556	Escherichia_coli_J1101004st1_B4_J1101004_170508	Escherichia_coli_1001283st1_A11_1001283B150217_161031	5	69.7179	0.0014038	2966077
b2827,b2828,b2829,b2830	IKPFDOPN_01870	MLMEICLC_03027	Escherichia_coli_1001099st1_A12_1001099B_141217	Escherichia_coli_1001099st1_A2_J1101437_171009	5	28.9439	0	2966404
b2827,b2828,b2829,b2830	IKPFDOPN_01870	FNJAMFEM_00447	Escherichia_coli_1001099st1_A12_1001099B_141217	Escherichia_coli_1001136st1_D8_1001136B_160425	5	168.733	0.00033425	2966404
b2827,b2828,b2829,b2830	IKPFDOPN_01870	ILODDOGK_01367	Escherichia_coli_1001099st1_A12_1001099B_141217	Escherichia_coli_1001271st1_G3_1001271B_150615	5	103.863	0.0342862	2966404
b2827,b2828,b2829,b2830	IKPFDOPN_01870	BEJAINNJ_04164	Escherichia_coli_1001099st1_A12_1001099B_141217	Escherichia_coli_1001275st1_E2_1001275B_160808	5	115.06	0.0006685	2966404
b2827,b2828,b2829,b2830	IKPFDOPN_01870	HOBHOHIN_01555	Escherichia_coli_1001099st1_A12_1001099B_141217	Escherichia_coli_1001283st1_A11_1001283B150217_161031	5	46.4241	0.00033425	2966404
b2827,b2828,b2829,b2830	IKPFDOPN_01870	GEGCDOJO_00452	Escherichia_coli_1001099st1_A12_1001099B_141217	Escherichia_coli_BSD2780061687st2_A6_BSD2780061687_150420	5	39.5145	0.00100275	2966404
b2827,b2828,b2829,b2830	IKPFDOPN_01870	FHBFBBAK_03602	Escherichia_coli_1001099st1_A12_1001099B_141217	Escherichia_coli_BSD2780120875st2_F6_BSD2780120875_150330	5	82.2164	0.00194975	2966404
b2827,b2828,b2829,b2830	IKPFDOPN_01870	GABKINME_03748	Escherichia_coli_1001099st1_A12_1001099B_141217	Escherichia_coli_J1101004st1_B4_J1101004_170508	5	116.142	0.002089	2966404
b2827,b2828,b2829,b2830	FNJAMFEM_00447	MLMEICLC_03027	Escherichia_coli_1001136st1_D8_1001136B_160425	Escherichia_coli_1001099st1_A2_J1101437_171009	5	139.789	0.00033425	2966404
b2827,b2828,b2829,b2830	FNJAMFEM_00447	ILODDOGK_01367	Escherichia_coli_1001136st1_D8_1001136B_160425	Escherichia_coli_1001271st1_G3_1001271B_150615	5	272.596	0.0330172	2966404
b2827,b2828,b2829,b2830	FNJAMFEM_00447	BEJAINNJ_04164	Escherichia_coli_1001136st1_D8_1001136B_160425	Escherichia_coli_1001275st1_E2_1001275B_160808	5	53.6729	0.00033425	2966404
b2827,b2828,b2829,b2830	FNJAMFEM_00447	HOBHOHIN_01555	Escherichia_coli_1001136st1_D8_1001136B_160425	Escherichia_coli_1001283st1_A11_1001283B150217_161031	5	215.157	0	2966404
b2827,b2828,b2829,b2830	FNJAMFEM_00447	FHBFBBAK_03602	Escherichia_coli_1001136st1_D8_1001136B_160425	Escherichia_coli_BSD2780120875st2_F6_BSD2780120875_150330	5	250.949	0.0016155	2966404
b2827,b2828,b2829,b2830	FNJAMFEM_00447	GABKINME_03748	Escherichia_coli_1001136st1_D8_1001136B_160425	Escherichia_coli_J1101004st1_B4_J1101004_170508	5	284.875	0.00175475	2966404
b2827,b2828,b2829,b2830	AIMPBNFK_00011	IKPFDOPN_01870	Escherichia_coli_1001262st1_E12_1001262B_160229	Escherichia_coli_1001099st1_A12_1001099B_141217	5	37.4748	0.00100275	2966404
b2827,b2828,b2829,b2830	AIMPBNFK_00011	MLMEICLC_03027	Escherichia_coli_1001262st1_E12_1001262B_160229	Escherichia_coli_1001099st1_A2_J1101437_171009	5	8.5309	0.00100275	2966404
b2827,b2828,b2829,b2830	AIMPBNFK_00011	FNJAMFEM_00447	Escherichia_coli_1001262st1_E12_1001262B_160229	Escherichia_coli_1001136st1_D8_1001136B_160425	5	131.258	0.0006685	2966404
b2827,b2828,b2829,b2830	AIMPBNFK_00011	HLMHOKNL_02493	Escherichia_coli_1001262st1_E12_1001262B_160229	Escherichia_coli_1001262st2_F7_1001262B_160229	5	84.8252	0	2966404
b2827,b2828,b2829,b2830	AIMPBNFK_00011	ILODDOGK_01367	Escherichia_coli_1001262st1_E12_1001262B_160229	Escherichia_coli_1001271st1_G3_1001271B_150615	5	141.338	0.0330172	2966404
b2827,b2828,b2829,b2830	AIMPBNFK_00011	BEJAINNJ_04164	Escherichia_coli_1001262st1_E12_1001262B_160229	Escherichia_coli_1001275st1_E2_1001275B_160808	5	77.5852	0.00033425	2966404
b2827,b2828,b2829,b2830	AIMPBNFK_00011	HOBHOHIN_01555	Escherichia_coli_1001262st1_E12_1001262B_160229	Escherichia_coli_1001283st1_A11_1001283B150217_161031	5	83.8989	0.0006685	2966404
b2827,b2828,b2829,b2830	AIMPBNFK_00011	CPJHNLKA_03327	Escherichia_coli_1001262st1_E12_1001262B_160229	Escherichia_coli_1001302st1_A12_1001302B_160321	5	67.2056	0.00128125	2966404
b2827,b2828,b2829,b2830	AIMPBNFK_00011	MLLJGONC_00283	Escherichia_coli_1001262st1_E12_1001262B_160229	Escherichia_coli_BSD2780061687st1_E2_BSD2780061687_150420	5	106.5	0.0006685	2966404
b2827,b2828,b2829,b2830	AIMPBNFK_00011	GEGCDOJO_00452	Escherichia_coli_1001262st1_E12_1001262B_160229	Escherichia_coli_BSD2780061687st2_A6_BSD2780061687_150420	5	2.03969	0	2966404
b2827,b2828,b2829,b2830	AIMPBNFK_00011	PNBLOCDE_03382	Escherichia_coli_1001262st1_E12_1001262B_160229	Escherichia_coli_BSD2780120875st1_D4_BSD2780120875_150330	5	144.768	0.0006685	2966404
b2827,b2828,b2829,b2830	AIMPBNFK_00011	FHBFBBAK_03602	Escherichia_coli_1001262st1_E12_1001262B_160229	Escherichia_coli_BSD2780120875st2_F6_BSD2780120875_150330	5	119.691	0.0016155	2966404
b2827,b2828,b2829,b2830	AIMPBNFK_00011	GABKINME_03748	Escherichia_coli_1001262st1_E12_1001262B_160229	Escherichia_coli_J1101004st1_B4_J1101004_170508	5	153.617	0.00242325	2966404
b2827,b2828,b2829,b2830	HLMHOKNL_02493	IKPFDOPN_01870	Escherichia_coli_1001262st2_F7_1001262B_160229	Escherichia_coli_1001099st1_A12_1001099B_141217	5	47.3504	0.00100275	2966404
b2827,b2828,b2829,b2830	HLMHOKNL_02493	MLMEICLC_03027	Escherichia_coli_1001262st2_F7_1001262B_160229	Escherichia_coli_1001099st1_A2_J1101437_171009	5	76.2943	0.00100275	2966404
b2827,b2828,b2829,b2830	HLMHOKNL_02493	FNJAMFEM_00447	Escherichia_coli_1001262st2_F7_1001262B_160229	Escherichia_coli_1001136st1_D8_1001136B_160425	5	216.083	0.0006685	2966404
b2827,b2828,b2829,b2830	HLMHOKNL_02493	ILODDOGK_01367	Escherichia_coli_1001262st2_F7_1001262B_160229	Escherichia_coli_1001271st1_G3_1001271B_150615	5	56.5123	0.0330172	2966404
b2827,b2828,b2829,b2830	HLMHOKNL_02493	BEJAINNJ_04164	Escherichia_coli_1001262st2_F7_1001262B_160229	Escherichia_coli_1001275st1_E2_1001275B_160808	5	162.41	0.00033425	2966404
b2827,b2828,b2829,b2830	HLMHOKNL_02493	HOBHOHIN_01555	Escherichia_coli_1001262st2_F7_1001262B_160229	Escherichia_coli_1001283st1_A11_1001283B150217_161031	5	0.92631	0.0006685	2966404
b2827,b2828,b2829,b2830	HLMHOKNL_02493	MLLJGONC_00283	Escherichia_coli_1001262st2_F7_1001262B_160229	Escherichia_coli_BSD2780061687st1_E2_BSD2780061687_150420	5	191.325	0.0006685	2966404
b2827,b2828,b2829,b2830	HLMHOKNL_02493	GEGCDOJO_00452	Escherichia_coli_1001262st2_F7_1001262B_160229	Escherichia_coli_BSD2780061687st2_A6_BSD2780061687_150420	5	86.8649	0	2966404
b2827,b2828,b2829,b2830	HLMHOKNL_02493	PNBLOCDE_03382	Escherichia_coli_1001262st2_F7_1001262B_160229	Escherichia_coli_BSD2780120875st1_D4_BSD2780120875_150330	5	59.9424	0.0006685	2966404
b2827,b2828,b2829,b2830	HLMHOKNL_02493	FHBFBBAK_03602	Escherichia_coli_1001262st2_F7_1001262B_160229	Escherichia_coli_BSD2780120875st2_F6_BSD2780120875_150330	5	34.866	0.0016155	2966404
b2827,b2828,b2829,b2830	HLMHOKNL_02493	GABKINME_03748	Escherichia_coli_1001262st2_F7_1001262B_160229	Escherichia_coli_J1101004st1_B4_J1101004_170508	5	68.7916	0.00242325	2966404
b2827,b2828,b2829,b2830	ILODDOGK_01367	MLMEICLC_03027	Escherichia_coli_1001271st1_G3_1001271B_150615	Escherichia_coli_1001099st1_A2_J1101437_171009	5	132.807	0.0342862	2966404
b2827,b2828,b2829,b2830	ILODDOGK_01367	BEJAINNJ_04164	Escherichia_coli_1001271st1_G3_1001271B_150615	Escherichia_coli_1001275st1_E2_1001275B_160808	5	218.923	0.0330172	2966404
b2827,b2828,b2829,b2830	BEJAINNJ_04164	MLMEICLC_03027	Escherichia_coli_1001275st1_E2_1001275B_160808	Escherichia_coli_1001099st1_A2_J1101437_171009	5	86.1161	0.0006685	2966404
b2827,b2828,b2829,b2830	HOBHOHIN_01555	MLMEICLC_03027	Escherichia_coli_1001283st1_A11_1001283B150217_161031	Escherichia_coli_1001099st1_A2_J1101437_171009	5	75.3679	0.00033425	2966404
b2827,b2828,b2829,b2830	HOBHOHIN_01555	ILODDOGK_01367	Escherichia_coli_1001283st1_A11_1001283B150217_161031	Escherichia_coli_1001271st1_G3_1001271B_150615	5	57.4386	0.0330172	2966404
b2827,b2828,b2829,b2830	HOBHOHIN_01555	BEJAINNJ_04164	Escherichia_coli_1001283st1_A11_1001283B150217_161031	Escherichia_coli_1001275st1_E2_1001275B_160808	5	161.484	0.00033425	2966404
b2827,b2828,b2829,b2830	CPJHNLKA_03327	IKPFDOPN_01870	Escherichia_coli_1001302st1_A12_1001302B_160321	Escherichia_coli_1001099st1_A12_1001099B_141217	5	29.7308	0.0016155	2966404
b2827,b2828,b2829,b2830	CPJHNLKA_03327	MLMEICLC_03027	Escherichia_coli_1001302st1_A12_1001302B_160321	Escherichia_coli_1001099st1_A2_J1101437_171009	5	58.6747	0.0016155	2966404
b2827,b2828,b2829,b2830	CPJHNLKA_03327	FNJAMFEM_00447	Escherichia_coli_1001302st1_A12_1001302B_160321	Escherichia_coli_1001136st1_D8_1001136B_160425	5	198.464	0.00128125	2966404
b2827,b2828,b2829,b2830	CPJHNLKA_03327	HLMHOKNL_02493	Escherichia_coli_1001302st1_A12_1001302B_160321	Escherichia_coli_1001262st2_F7_1001262B_160229	5	17.6196	0.00128125	2966404
b2827,b2828,b2829,b2830	CPJHNLKA_03327	ILODDOGK_01367	Escherichia_coli_1001302st1_A12_1001302B_160321	Escherichia_coli_1001271st1_G3_1001271B_150615	5	74.1319	0.0339643	2966404
b2827,b2828,b2829,b2830	CPJHNLKA_03327	BEJAINNJ_04164	Escherichia_coli_1001302st1_A12_1001302B_160321	Escherichia_coli_1001275st1_E2_1001275B_160808	5	144.791	0.000947	2966404
b2827,b2828,b2829,b2830	CPJHNLKA_03327	HOBHOHIN_01555	Escherichia_coli_1001302st1_A12_1001302B_160321	Escherichia_coli_1001283st1_A11_1001283B150217_161031	5	16.6932	0.00128125	2966404
b2827,b2828,b2829,b2830	CPJHNLKA_03327	MLLJGONC_00283	Escherichia_coli_1001302st1_A12_1001302B_160321	Escherichia_coli_BSD2780061687st1_E2_BSD2780061687_150420	5	173.705	0.00128125	2966404
b2827,b2828,b2829,b2830	CPJHNLKA_03327	GEGCDOJO_00452	Escherichia_coli_1001302st1_A12_1001302B_160321	Escherichia_coli_BSD2780061687st2_A6_BSD2780061687_150420	5	69.2453	0.00128125	2966404
b2827,b2828,b2829,b2830	CPJHNLKA_03327	PNBLOCDE_03382	Escherichia_coli_1001302st1_A12_1001302B_160321	Escherichia_coli_BSD2780120875st1_D4_BSD2780120875_150330	5	77.5619	0.00128125	2966404
b2827,b2828,b2829,b2830	CPJHNLKA_03327	FHBFBBAK_03602	Escherichia_coli_1001302st1_A12_1001302B_160321	Escherichia_coli_BSD2780120875st2_F6_BSD2780120875_150330	5	52.4855	0.00222825	2966404
b2827,b2828,b2829,b2830	CPJHNLKA_03327	GABKINME_03748	Escherichia_coli_1001302st1_A12_1001302B_160321	Escherichia_coli_J1101004st1_B4_J1101004_170508	5	86.4111	0.003036	2966404
b2827,b2828,b2829,b2830	MLLJGONC_00283	IKPFDOPN_01870	Escherichia_coli_BSD2780061687st1_E2_BSD2780061687_150420	Escherichia_coli_1001099st1_A12_1001099B_141217	5	143.975	0.00033425	2966404
b2827,b2828,b2829,b2830	MLLJGONC_00283	MLMEICLC_03027	Escherichia_coli_BSD2780061687st1_E2_BSD2780061687_150420	Escherichia_coli_1001099st1_A2_J1101437_171009	5	115.031	0.00033425	2966404
b2827,b2828,b2829,b2830	MLLJGONC_00283	FNJAMFEM_00447	Escherichia_coli_BSD2780061687st1_E2_BSD2780061687_150420	Escherichia_coli_1001136st1_D8_1001136B_160425	5	24.7584	0	2966404
b2827,b2828,b2829,b2830	MLLJGONC_00283	ILODDOGK_01367	Escherichia_coli_BSD2780061687st1_E2_BSD2780061687_150420	Escherichia_coli_1001271st1_G3_1001271B_150615	5	247.837	0.0330172	2966404
b2827,b2828,b2829,b2830	MLLJGONC_00283	BEJAINNJ_04164	Escherichia_coli_BSD2780061687st1_E2_BSD2780061687_150420	Escherichia_coli_1001275st1_E2_1001275B_160808	5	28.9145	0.00033425	2966404
b2827,b2828,b2829,b2830	MLLJGONC_00283	HOBHOHIN_01555	Escherichia_coli_BSD2780061687st1_E2_BSD2780061687_150420	Escherichia_coli_1001283st1_A11_1001283B150217_161031	5	190.399	0	2966404
b2827,b2828,b2829,b2830	MLLJGONC_00283	GEGCDOJO_00452	Escherichia_coli_BSD2780061687st1_E2_BSD2780061687_150420	Escherichia_coli_BSD2780061687st2_A6_BSD2780061687_150420	5	104.46	0.0006685	2966404
b2827,b2828,b2829,b2830	MLLJGONC_00283	PNBLOCDE_03382	Escherichia_coli_BSD2780061687st1_E2_BSD2780061687_150420	Escherichia_coli_BSD2780120875st1_D4_BSD2780120875_150330	5	251.267	0	2966404
b2827,b2828,b2829,b2830	MLLJGONC_00283	FHBFBBAK_03602	Escherichia_coli_BSD2780061687st1_E2_BSD2780061687_150420	Escherichia_coli_BSD2780120875st2_F6_BSD2780120875_150330	5	226.191	0.0016155	2966404
b2827,b2828,b2829,b2830	MLLJGONC_00283	GABKINME_03748	Escherichia_coli_BSD2780061687st1_E2_BSD2780061687_150420	Escherichia_coli_J1101004st1_B4_J1101004_170508	5	260.116	0.00175475	2966404
b2827,b2828,b2829,b2830	GEGCDOJO_00452	MLMEICLC_03027	Escherichia_coli_BSD2780061687st2_A6_BSD2780061687_150420	Escherichia_coli_1001099st1_A2_J1101437_171009	5	10.5706	0.00100275	2966404
b2827,b2828,b2829,b2830	GEGCDOJO_00452	FNJAMFEM_00447	Escherichia_coli_BSD2780061687st2_A6_BSD2780061687_150420	Escherichia_coli_1001136st1_D8_1001136B_160425	5	129.218	0.0006685	2966404
b2827,b2828,b2829,b2830	GEGCDOJO_00452	ILODDOGK_01367	Escherichia_coli_BSD2780061687st2_A6_BSD2780061687_150420	Escherichia_coli_1001271st1_G3_1001271B_150615	5	143.377	0.0330172	2966404
b2827,b2828,b2829,b2830	GEGCDOJO_00452	BEJAINNJ_04164	Escherichia_coli_BSD2780061687st2_A6_BSD2780061687_150420	Escherichia_coli_1001275st1_E2_1001275B_160808	5	75.5455	0.00033425	2966404
b2827,b2828,b2829,b2830	GEGCDOJO_00452	HOBHOHIN_01555	Escherichia_coli_BSD2780061687st2_A6_BSD2780061687_150420	Escherichia_coli_1001283st1_A11_1001283B150217_161031	5	85.9386	0.0006685	2966404
b2827,b2828,b2829,b2830	GEGCDOJO_00452	FHBFBBAK_03602	Escherichia_coli_BSD2780061687st2_A6_BSD2780061687_150420	Escherichia_coli_BSD2780120875st2_F6_BSD2780120875_150330	5	121.731	0.0016155	2966404
b2827,b2828,b2829,b2830	GEGCDOJO_00452	GABKINME_03748	Escherichia_coli_BSD2780061687st2_A6_BSD2780061687_150420	Escherichia_coli_J1101004st1_B4_J1101004_170508	5	155.656	0.00242325	2966404
b2827,b2828,b2829,b2830	GFADHEJD_02774	IKPFDOPN_01870	Escherichia_coli_BSD2780120874st1_A7_BSD2780120874_150323	Escherichia_coli_1001099st1_A12_1001099B_141217	5	47.9057	0.00033425	2966404
b2827,b2828,b2829,b2830	GFADHEJD_02774	MLMEICLC_03027	Escherichia_coli_BSD2780120874st1_A7_BSD2780120874_150323	Escherichia_coli_1001099st1_A2_J1101437_171009	5	18.9618	0.00033425	2966404
b2827,b2828,b2829,b2830	GFADHEJD_02774	FNJAMFEM_00447	Escherichia_coli_BSD2780120874st1_A7_BSD2780120874_150323	Escherichia_coli_1001136st1_D8_1001136B_160425	5	120.827	0	2966404
b2827,b2828,b2829,b2830	GFADHEJD_02774	AIMPBNFK_00011	Escherichia_coli_BSD2780120874st1_A7_BSD2780120874_150323	Escherichia_coli_1001262st1_E12_1001262B_160229	5	10.4309	0.0006685	2966404
b2827,b2828,b2829,b2830	GFADHEJD_02774	HLMHOKNL_02493	Escherichia_coli_BSD2780120874st1_A7_BSD2780120874_150323	Escherichia_coli_1001262st2_F7_1001262B_160229	5	95.2561	0.0006685	2966404
b2827,b2828,b2829,b2830	GFADHEJD_02774	ILODDOGK_01367	Escherichia_coli_BSD2780120874st1_A7_BSD2780120874_150323	Escherichia_coli_1001271st1_G3_1001271B_150615	5	151.768	0.0330172	2966404
b2827,b2828,b2829,b2830	GFADHEJD_02774	BEJAINNJ_04164	Escherichia_coli_BSD2780120874st1_A7_BSD2780120874_150323	Escherichia_coli_1001275st1_E2_1001275B_160808	5	67.1543	0.00033425	2966404
b2827,b2828,b2829,b2830	GFADHEJD_02774	HOBHOHIN_01555	Escherichia_coli_BSD2780120874st1_A7_BSD2780120874_150323	Escherichia_coli_1001283st1_A11_1001283B150217_161031	5	94.3298	0	2966404
b2827,b2828,b2829,b2830	GFADHEJD_02774	CPJHNLKA_03327	Escherichia_coli_BSD2780120874st1_A7_BSD2780120874_150323	Escherichia_coli_1001302st1_A12_1001302B_160321	5	77.6365	0.00128125	2966404
b2827,b2828,b2829,b2830	GFADHEJD_02774	MLLJGONC_00283	Escherichia_coli_BSD2780120874st1_A7_BSD2780120874_150323	Escherichia_coli_BSD2780061687st1_E2_BSD2780061687_150420	5	96.0688	0	2966404
b2827,b2828,b2829,b2830	GFADHEJD_02774	GEGCDOJO_00452	Escherichia_coli_BSD2780120874st1_A7_BSD2780120874_150323	Escherichia_coli_BSD2780061687st2_A6_BSD2780061687_150420	5	8.39122	0.0006685	2966404
b2827,b2828,b2829,b2830	GFADHEJD_02774	PNBLOCDE_03382	Escherichia_coli_BSD2780120874st1_A7_BSD2780120874_150323	Escherichia_coli_BSD2780120875st1_D4_BSD2780120875_150330	5	155.198	0	2966404
b2827,b2828,b2829,b2830	GFADHEJD_02774	FHBFBBAK_03602	Escherichia_coli_BSD2780120874st1_A7_BSD2780120874_150323	Escherichia_coli_BSD2780120875st2_F6_BSD2780120875_150330	5	130.122	0.0016155	2966404
b2827,b2828,b2829,b2830	GFADHEJD_02774	MMBBNHEI_00591	Escherichia_coli_BSD2780120874st1_A7_BSD2780120874_150323	Escherichia_coli_J1100102st1_B7_J1100102_180507	5	30.6488	0.0006685	2966404
b2827,b2828,b2829,b2830	GFADHEJD_02774	GABKINME_03748	Escherichia_coli_BSD2780120874st1_A7_BSD2780120874_150323	Escherichia_coli_J1101004st1_B4_J1101004_170508	5	164.048	0.00175475	2966404
b2827,b2828,b2829,b2830	PNBLOCDE_03382	IKPFDOPN_01870	Escherichia_coli_BSD2780120875st1_D4_BSD2780120875_150330	Escherichia_coli_1001099st1_A12_1001099B_141217	5	107.293	0.00033425	2966404
b2827,b2828,b2829,b2830	PNBLOCDE_03382	MLMEICLC_03027	Escherichia_coli_BSD2780120875st1_D4_BSD2780120875_150330	Escherichia_coli_1001099st1_A2_J1101437_171009	5	136.237	0.00033425	2966404
b2827,b2828,b2829,b2830	PNBLOCDE_03382	FNJAMFEM_00447	Escherichia_coli_BSD2780120875st1_D4_BSD2780120875_150330	Escherichia_coli_1001136st1_D8_1001136B_160425	5	276.026	0	2966404
b2827,b2828,b2829,b2830	PNBLOCDE_03382	ILODDOGK_01367	Escherichia_coli_BSD2780120875st1_D4_BSD2780120875_150330	Escherichia_coli_1001271st1_G3_1001271B_150615	5	3.43005	0.0330172	2966404
b2827,b2828,b2829,b2830	PNBLOCDE_03382	BEJAINNJ_04164	Escherichia_coli_BSD2780120875st1_D4_BSD2780120875_150330	Escherichia_coli_1001275st1_E2_1001275B_160808	5	222.353	0.00033425	2966404
b2827,b2828,b2829,b2830	PNBLOCDE_03382	HOBHOHIN_01555	Escherichia_coli_BSD2780120875st1_D4_BSD2780120875_150330	Escherichia_coli_1001283st1_A11_1001283B150217_161031	5	60.8687	0	2966404
b2827,b2828,b2829,b2830	PNBLOCDE_03382	GEGCDOJO_00452	Escherichia_coli_BSD2780120875st1_D4_BSD2780120875_150330	Escherichia_coli_BSD2780061687st2_A6_BSD2780061687_150420	5	146.807	0.0006685	2966404
b2827,b2828,b2829,b2830	PNBLOCDE_03382	FHBFBBAK_03602	Escherichia_coli_BSD2780120875st1_D4_BSD2780120875_150330	Escherichia_coli_BSD2780120875st2_F6_BSD2780120875_150330	5	25.0764	0.0016155	2966404
b2827,b2828,b2829,b2830	PNBLOCDE_03382	GABKINME_03748	Escherichia_coli_BSD2780120875st1_D4_BSD2780120875_150330	Escherichia_coli_J1101004st1_B4_J1101004_170508	5	8.84923	0.00175475	2966404
b2827,b2828,b2829,b2830	FHBFBBAK_03602	MLMEICLC_03027	Escherichia_coli_BSD2780120875st2_F6_BSD2780120875_150330	Escherichia_coli_1001099st1_A2_J1101437_171009	5	111.16	0.00194975	2966404
b2827,b2828,b2829,b2830	FHBFBBAK_03602	ILODDOGK_01367	Escherichia_coli_BSD2780120875st2_F6_BSD2780120875_150330	Escherichia_coli_1001271st1_G3_1001271B_150615	5	21.6463	0.0339643	2966404
b2827,b2828,b2829,b2830	FHBFBBAK_03602	BEJAINNJ_04164	Escherichia_coli_BSD2780120875st2_F6_BSD2780120875_150330	Escherichia_coli_1001275st1_E2_1001275B_160808	5	197.276	0.00128125	2966404
b2827,b2828,b2829,b2830	FHBFBBAK_03602	HOBHOHIN_01555	Escherichia_coli_BSD2780120875st2_F6_BSD2780120875_150330	Escherichia_coli_1001283st1_A11_1001283B150217_161031	5	35.7923	0.0016155	2966404
b2827,b2828,b2829,b2830	FHBFBBAK_03602	GABKINME_03748	Escherichia_coli_BSD2780120875st2_F6_BSD2780120875_150330	Escherichia_coli_J1101004st1_B4_J1101004_170508	5	33.9256	0.00337025	2966404
b2827,b2828,b2829,b2830	MMBBNHEI_00591	IKPFDOPN_01870	Escherichia_coli_J1100102st1_B7_J1100102_180507	Escherichia_coli_1001099st1_A12_1001099B_141217	5	17.2569	0.00100275	2966404
b2827,b2828,b2829,b2830	MMBBNHEI_00591	MLMEICLC_03027	Escherichia_coli_J1100102st1_B7_J1100102_180507	Escherichia_coli_1001099st1_A2_J1101437_171009	5	11.687	0.00100275	2966404
b2827,b2828,b2829,b2830	MMBBNHEI_00591	FNJAMFEM_00447	Escherichia_coli_J1100102st1_B7_J1100102_180507	Escherichia_coli_1001136st1_D8_1001136B_160425	5	151.476	0.0006685	2966404
b2827,b2828,b2829,b2830	MMBBNHEI_00591	AIMPBNFK_00011	Escherichia_coli_J1100102st1_B7_J1100102_180507	Escherichia_coli_1001262st1_E12_1001262B_160229	5	20.2179	0	2966404
b2827,b2828,b2829,b2830	MMBBNHEI_00591	HLMHOKNL_02493	Escherichia_coli_J1100102st1_B7_J1100102_180507	Escherichia_coli_1001262st2_F7_1001262B_160229	5	64.6073	0	2966404
b2827,b2828,b2829,b2830	MMBBNHEI_00591	ILODDOGK_01367	Escherichia_coli_J1100102st1_B7_J1100102_180507	Escherichia_coli_1001271st1_G3_1001271B_150615	5	121.12	0.0407	2966404
b2827,b2828,b2829,b2830	MMBBNHEI_00591	BEJAINNJ_04164	Escherichia_coli_J1100102st1_B7_J1100102_180507	Escherichia_coli_1001275st1_E2_1001275B_160808	5	97.8031	0.00033425	2966404
b2827,b2828,b2829,b2830	MMBBNHEI_00591	HOBHOHIN_01555	Escherichia_coli_J1100102st1_B7_J1100102_180507	Escherichia_coli_1001283st1_A11_1001283B150217_161031	5	63.681	0.0006685	2966404
b2827,b2828,b2829,b2830	MMBBNHEI_00591	CPJHNLKA_03327	Escherichia_coli_J1100102st1_B7_J1100102_180507	Escherichia_coli_1001302st1_A12_1001302B_160321	5	46.9877	0.00128125	2966404
b2827,b2828,b2829,b2830	MMBBNHEI_00591	MLLJGONC_00283	Escherichia_coli_J1100102st1_B7_J1100102_180507	Escherichia_coli_BSD2780061687st1_E2_BSD2780061687_150420	5	126.718	0.0006685	2966404
b2827,b2828,b2829,b2830	MMBBNHEI_00591	GEGCDOJO_00452	Escherichia_coli_J1100102st1_B7_J1100102_180507	Escherichia_coli_BSD2780061687st2_A6_BSD2780061687_150420	5	22.2576	0	2966404
b2827,b2828,b2829,b2830	MMBBNHEI_00591	PNBLOCDE_03382	Escherichia_coli_J1100102st1_B7_J1100102_180507	Escherichia_coli_BSD2780120875st1_D4_BSD2780120875_150330	5	124.55	0.0006685	2966404
b2827,b2828,b2829,b2830	MMBBNHEI_00591	FHBFBBAK_03602	Escherichia_coli_J1100102st1_B7_J1100102_180507	Escherichia_coli_BSD2780120875st2_F6_BSD2780120875_150330	5	99.4733	0.0016155	2966404
b2827,b2828,b2829,b2830	MMBBNHEI_00591	GABKINME_03748	Escherichia_coli_J1100102st1_B7_J1100102_180507	Escherichia_coli_J1101004st1_B4_J1101004_170508	5	133.399	0.00262625	2966404
b2827,b2828,b2829,b2830	GABKINME_03748	MLMEICLC_03027	Escherichia_coli_J1101004st1_B4_J1101004_170508	Escherichia_coli_1001099st1_A2_J1101437_171009	5	145.086	0.002089	2966404
b2827,b2828,b2829,b2830	GABKINME_03748	ILODDOGK_01367	Escherichia_coli_J1101004st1_B4_J1101004_170508	Escherichia_coli_1001271st1_G3_1001271B_150615	5	12.2793	0.0357398	2966404
b2827,b2828,b2829,b2830	GABKINME_03748	BEJAINNJ_04164	Escherichia_coli_J1101004st1_B4_J1101004_170508	Escherichia_coli_1001275st1_E2_1001275B_160808	5	231.202	0.002089	2966404
b2827,b2828,b2829,b2830	GABKINME_03748	HOBHOHIN_01555	Escherichia_coli_J1101004st1_B4_J1101004_170508	Escherichia_coli_1001283st1_A11_1001283B150217_161031	5	69.7179	0.00175475	2966404
b2828,b2829,b2830,b2831	IKPFDOPN_01871	MLMEICLC_03026	Escherichia_coli_1001099st1_A12_1001099B_141217	Escherichia_coli_1001099st1_A2_J1101437_171009	5	28.9439	0	2967412
b2828,b2829,b2830,b2831	IKPFDOPN_01871	FNJAMFEM_00446	Escherichia_coli_1001099st1_A12_1001099B_141217	Escherichia_coli_1001136st1_D8_1001136B_160425	5	168.733	0.00033425	2967412
b2828,b2829,b2830,b2831	IKPFDOPN_01871	ILODDOGK_01366	Escherichia_coli_1001099st1_A12_1001099B_141217	Escherichia_coli_1001271st1_G3_1001271B_150615	5	103.863	0.0375612	2967412
b2828,b2829,b2830,b2831	IKPFDOPN_01871	BEJAINNJ_04163	Escherichia_coli_1001099st1_A12_1001099B_141217	Escherichia_coli_1001275st1_E2_1001275B_160808	5	115.06	0.002852	2967412
b2828,b2829,b2830,b2831	IKPFDOPN_01871	HOBHOHIN_01554	Escherichia_coli_1001099st1_A12_1001099B_141217	Escherichia_coli_1001283st1_A11_1001283B150217_161031	5	46.4241	0.00251775	2967412
b2828,b2829,b2830,b2831	IKPFDOPN_01871	GEGCDOJO_00451	Escherichia_coli_1001099st1_A12_1001099B_141217	Escherichia_coli_BSD2780061687st2_A6_BSD2780061687_150420	5	39.5145	0.00427775	2967412
b2828,b2829,b2830,b2831	IKPFDOPN_01871	FHBFBBAK_03601	Escherichia_coli_1001099st1_A12_1001099B_141217	Escherichia_coli_BSD2780120875st2_F6_BSD2780120875_150330	5	82.2164	0.00427775	2967412
b2828,b2829,b2830,b2831	IKPFDOPN_01871	GABKINME_03749	Escherichia_coli_1001099st1_A12_1001099B_141217	Escherichia_coli_J1101004st1_B4_J1101004_170508	5	116.142	0.005364	2967412
b2828,b2829,b2830,b2831	FNJAMFEM_00446	MLMEICLC_03026	Escherichia_coli_1001136st1_D8_1001136B_160425	Escherichia_coli_1001099st1_A2_J1101437_171009	5	139.789	0.00033425	2967412
b2828,b2829,b2830,b2831	FNJAMFEM_00446	ILODDOGK_01366	Escherichia_coli_1001136st1_D8_1001136B_160425	Escherichia_coli_1001271st1_G3_1001271B_150615	5	272.596	0.0362922	2967412
b2828,b2829,b2830,b2831	FNJAMFEM_00446	BEJAINNJ_04163	Escherichia_coli_1001136st1_D8_1001136B_160425	Escherichia_coli_1001275st1_E2_1001275B_160808	5	53.6729	0.00251775	2967412
b2828,b2829,b2830,b2831	FNJAMFEM_00446	HOBHOHIN_01554	Escherichia_coli_1001136st1_D8_1001136B_160425	Escherichia_coli_1001283st1_A11_1001283B150217_161031	5	215.157	0.0021835	2967412
b2828,b2829,b2830,b2831	FNJAMFEM_00446	FHBFBBAK_03601	Escherichia_coli_1001136st1_D8_1001136B_160425	Escherichia_coli_BSD2780120875st2_F6_BSD2780120875_150330	5	250.949	0.0039435	2967412
b2828,b2829,b2830,b2831	FNJAMFEM_00446	GABKINME_03749	Escherichia_coli_1001136st1_D8_1001136B_160425	Escherichia_coli_J1101004st1_B4_J1101004_170508	5	284.875	0.00502975	2967412
b2828,b2829,b2830,b2831	AIMPBNFK_00012	IKPFDOPN_01871	Escherichia_coli_1001262st1_E12_1001262B_160229	Escherichia_coli_1001099st1_A12_1001099B_141217	5	37.4748	0.00427775	2967412
b2828,b2829,b2830,b2831	AIMPBNFK_00012	MLMEICLC_03026	Escherichia_coli_1001262st1_E12_1001262B_160229	Escherichia_coli_1001099st1_A2_J1101437_171009	5	8.5309	0.00427775	2967412
b2828,b2829,b2830,b2831	AIMPBNFK_00012	FNJAMFEM_00446	Escherichia_coli_1001262st1_E12_1001262B_160229	Escherichia_coli_1001136st1_D8_1001136B_160425	5	131.258	0.0039435	2967412
b2828,b2829,b2830,b2831	AIMPBNFK_00012	HLMHOKNL_02492	Escherichia_coli_1001262st1_E12_1001262B_160229	Escherichia_coli_1001262st2_F7_1001262B_160229	5	84.8252	0	2967412
b2828,b2829,b2830,b2831	AIMPBNFK_00012	ILODDOGK_01366	Escherichia_coli_1001262st1_E12_1001262B_160229	Escherichia_coli_1001271st1_G3_1001271B_150615	5	141.338	0.0352008	2967412
b2828,b2829,b2830,b2831	AIMPBNFK_00012	BEJAINNJ_04163	Escherichia_coli_1001262st1_E12_1001262B_160229	Escherichia_coli_1001275st1_E2_1001275B_160808	5	77.5852	0.001426	2967412
b2828,b2829,b2830,b2831	AIMPBNFK_00012	HOBHOHIN_01554	Escherichia_coli_1001262st1_E12_1001262B_160229	Escherichia_coli_1001283st1_A11_1001283B150217_161031	5	83.8989	0.00176025	2967412
b2828,b2829,b2830,b2831	AIMPBNFK_00012	CPJHNLKA_03326	Escherichia_coli_1001262st1_E12_1001262B_160229	Escherichia_coli_1001302st1_A12_1001302B_160321	5	67.2056	0.00033425	2967412
b2828,b2829,b2830,b2831	AIMPBNFK_00012	MLLJGONC_00284	Escherichia_coli_1001262st1_E12_1001262B_160229	Escherichia_coli_BSD2780061687st1_E2_BSD2780061687_150420	5	106.5	0.0039435	2967412
b2828,b2829,b2830,b2831	AIMPBNFK_00012	GEGCDOJO_00451	Escherichia_coli_1001262st1_E12_1001262B_160229	Escherichia_coli_BSD2780061687st2_A6_BSD2780061687_150420	5	2.03969	0	2967412
b2828,b2829,b2830,b2831	AIMPBNFK_00012	PNBLOCDE_03383	Escherichia_coli_1001262st1_E12_1001262B_160229	Escherichia_coli_BSD2780120875st1_D4_BSD2780120875_150330	5	144.768	0.0039435	2967412
b2828,b2829,b2830,b2831	AIMPBNFK_00012	FHBFBBAK_03601	Escherichia_coli_1001262st1_E12_1001262B_160229	Escherichia_coli_BSD2780120875st2_F6_BSD2780120875_150330	5	119.691	0.0006685	2967412
b2828,b2829,b2830,b2831	AIMPBNFK_00012	GABKINME_03749	Escherichia_coli_1001262st1_E12_1001262B_160229	Escherichia_coli_J1101004st1_B4_J1101004_170508	5	153.617	0.00460675	2967412
b2828,b2829,b2830,b2831	HLMHOKNL_02492	IKPFDOPN_01871	Escherichia_coli_1001262st2_F7_1001262B_160229	Escherichia_coli_1001099st1_A12_1001099B_141217	5	47.3504	0.00427775	2967412
b2828,b2829,b2830,b2831	HLMHOKNL_02492	MLMEICLC_03026	Escherichia_coli_1001262st2_F7_1001262B_160229	Escherichia_coli_1001099st1_A2_J1101437_171009	5	76.2943	0.00427775	2967412
b2828,b2829,b2830,b2831	HLMHOKNL_02492	FNJAMFEM_00446	Escherichia_coli_1001262st2_F7_1001262B_160229	Escherichia_coli_1001136st1_D8_1001136B_160425	5	216.083	0.0039435	2967412
b2828,b2829,b2830,b2831	HLMHOKNL_02492	ILODDOGK_01366	Escherichia_coli_1001262st2_F7_1001262B_160229	Escherichia_coli_1001271st1_G3_1001271B_150615	5	56.5123	0.0352008	2967412
b2828,b2829,b2830,b2831	HLMHOKNL_02492	BEJAINNJ_04163	Escherichia_coli_1001262st2_F7_1001262B_160229	Escherichia_coli_1001275st1_E2_1001275B_160808	5	162.41	0.001426	2967412
b2828,b2829,b2830,b2831	HLMHOKNL_02492	HOBHOHIN_01554	Escherichia_coli_1001262st2_F7_1001262B_160229	Escherichia_coli_1001283st1_A11_1001283B150217_161031	5	0.92631	0.00176025	2967412
b2828,b2829,b2830,b2831	HLMHOKNL_02492	MLLJGONC_00284	Escherichia_coli_1001262st2_F7_1001262B_160229	Escherichia_coli_BSD2780061687st1_E2_BSD2780061687_150420	5	191.325	0.0039435	2967412
b2828,b2829,b2830,b2831	HLMHOKNL_02492	GEGCDOJO_00451	Escherichia_coli_1001262st2_F7_1001262B_160229	Escherichia_coli_BSD2780061687st2_A6_BSD2780061687_150420	5	86.8649	0	2967412
b2828,b2829,b2830,b2831	HLMHOKNL_02492	PNBLOCDE_03383	Escherichia_coli_1001262st2_F7_1001262B_160229	Escherichia_coli_BSD2780120875st1_D4_BSD2780120875_150330	5	59.9424	0.0039435	2967412
b2828,b2829,b2830,b2831	HLMHOKNL_02492	FHBFBBAK_03601	Escherichia_coli_1001262st2_F7_1001262B_160229	Escherichia_coli_BSD2780120875st2_F6_BSD2780120875_150330	5	34.866	0.0006685	2967412
b2828,b2829,b2830,b2831	HLMHOKNL_02492	GABKINME_03749	Escherichia_coli_1001262st2_F7_1001262B_160229	Escherichia_coli_J1101004st1_B4_J1101004_170508	5	68.7916	0.00460675	2967412
b2828,b2829,b2830,b2831	ILODDOGK_01366	MLMEICLC_03026	Escherichia_coli_1001271st1_G3_1001271B_150615	Escherichia_coli_1001099st1_A2_J1101437_171009	5	132.807	0.0375612	2967412
b2828,b2829,b2830,b2831	ILODDOGK_01366	BEJAINNJ_04163	Escherichia_coli_1001271st1_G3_1001271B_150615	Escherichia_coli_1001275st1_E2_1001275B_160808	5	218.923	0.034109	2967412
b2828,b2829,b2830,b2831	BEJAINNJ_04163	MLMEICLC_03026	Escherichia_coli_1001275st1_E2_1001275B_160808	Escherichia_coli_1001099st1_A2_J1101437_171009	5	86.1161	0.002852	2967412
b2828,b2829,b2830,b2831	HOBHOHIN_01554	MLMEICLC_03026	Escherichia_coli_1001283st1_A11_1001283B150217_161031	Escherichia_coli_1001099st1_A2_J1101437_171009	5	75.3679	0.00251775	2967412
b2828,b2829,b2830,b2831	HOBHOHIN_01554	ILODDOGK_01366	Escherichia_coli_1001283st1_A11_1001283B150217_161031	Escherichia_coli_1001271st1_G3_1001271B_150615	5	57.4386	0.034109	2967412
b2828,b2829,b2830,b2831	HOBHOHIN_01554	BEJAINNJ_04163	Escherichia_coli_1001283st1_A11_1001283B150217_161031	Escherichia_coli_1001275st1_E2_1001275B_160808	5	161.484	0.00033425	2967412
b2828,b2829,b2830,b2831	CPJHNLKA_03326	IKPFDOPN_01871	Escherichia_coli_1001302st1_A12_1001302B_160321	Escherichia_coli_1001099st1_A12_1001099B_141217	5	29.7308	0.0039435	2967412
b2828,b2829,b2830,b2831	CPJHNLKA_03326	MLMEICLC_03026	Escherichia_coli_1001302st1_A12_1001302B_160321	Escherichia_coli_1001099st1_A2_J1101437_171009	5	58.6747	0.0039435	2967412
b2828,b2829,b2830,b2831	CPJHNLKA_03326	FNJAMFEM_00446	Escherichia_coli_1001302st1_A12_1001302B_160321	Escherichia_coli_1001136st1_D8_1001136B_160425	5	198.464	0.00360925	2967412
b2828,b2829,b2830,b2831	CPJHNLKA_03326	HLMHOKNL_02492	Escherichia_coli_1001302st1_A12_1001302B_160321	Escherichia_coli_1001262st2_F7_1001262B_160229	5	17.6196	0.00033425	2967412
b2828,b2829,b2830,b2831	CPJHNLKA_03326	ILODDOGK_01366	Escherichia_coli_1001302st1_A12_1001302B_160321	Escherichia_coli_1001271st1_G3_1001271B_150615	5	74.1319	0.0352008	2967412
b2828,b2829,b2830,b2831	CPJHNLKA_03326	BEJAINNJ_04163	Escherichia_coli_1001302st1_A12_1001302B_160321	Escherichia_coli_1001275st1_E2_1001275B_160808	5	144.791	0.00109175	2967412
b2828,b2829,b2830,b2831	CPJHNLKA_03326	HOBHOHIN_01554	Escherichia_coli_1001302st1_A12_1001302B_160321	Escherichia_coli_1001283st1_A11_1001283B150217_161031	5	16.6932	0.001426	2967412
b2828,b2829,b2830,b2831	CPJHNLKA_03326	MLLJGONC_00284	Escherichia_coli_1001302st1_A12_1001302B_160321	Escherichia_coli_BSD2780061687st1_E2_BSD2780061687_150420	5	173.705	0.00360925	2967412
b2828,b2829,b2830,b2831	CPJHNLKA_03326	GEGCDOJO_00451	Escherichia_coli_1001302st1_A12_1001302B_160321	Escherichia_coli_BSD2780061687st2_A6_BSD2780061687_150420	5	69.2453	0.00033425	2967412
b2828,b2829,b2830,b2831	CPJHNLKA_03326	PNBLOCDE_03383	Escherichia_coli_1001302st1_A12_1001302B_160321	Escherichia_coli_BSD2780120875st1_D4_BSD2780120875_150330	5	77.5619	0.00360925	2967412
b2828,b2829,b2830,b2831	CPJHNLKA_03326	FHBFBBAK_03601	Escherichia_coli_1001302st1_A12_1001302B_160321	Escherichia_coli_BSD2780120875st2_F6_BSD2780120875_150330	5	52.4855	0.00033425	2967412
b2828,b2829,b2830,b2831	CPJHNLKA_03326	GABKINME_03749	Escherichia_coli_1001302st1_A12_1001302B_160321	Escherichia_coli_J1101004st1_B4_J1101004_170508	5	86.4111	0.0042725	2967412
b2828,b2829,b2830,b2831	MLLJGONC_00284	IKPFDOPN_01871	Escherichia_coli_BSD2780061687st1_E2_BSD2780061687_150420	Escherichia_coli_1001099st1_A12_1001099B_141217	5	143.975	0.00033425	2967412
b2828,b2829,b2830,b2831	MLLJGONC_00284	MLMEICLC_03026	Escherichia_coli_BSD2780061687st1_E2_BSD2780061687_150420	Escherichia_coli_1001099st1_A2_J1101437_171009	5	115.031	0.00033425	2967412
b2828,b2829,b2830,b2831	MLLJGONC_00284	FNJAMFEM_00446	Escherichia_coli_BSD2780061687st1_E2_BSD2780061687_150420	Escherichia_coli_1001136st1_D8_1001136B_160425	5	24.7584	0	2967412
b2828,b2829,b2830,b2831	MLLJGONC_00284	ILODDOGK_01366	Escherichia_coli_BSD2780061687st1_E2_BSD2780061687_150420	Escherichia_coli_1001271st1_G3_1001271B_150615	5	247.837	0.0362922	2967412
b2828,b2829,b2830,b2831	MLLJGONC_00284	BEJAINNJ_04163	Escherichia_coli_BSD2780061687st1_E2_BSD2780061687_150420	Escherichia_coli_1001275st1_E2_1001275B_160808	5	28.9145	0.00251775	2967412
b2828,b2829,b2830,b2831	MLLJGONC_00284	HOBHOHIN_01554	Escherichia_coli_BSD2780061687st1_E2_BSD2780061687_150420	Escherichia_coli_1001283st1_A11_1001283B150217_161031	5	190.399	0.0021835	2967412
b2828,b2829,b2830,b2831	MLLJGONC_00284	GEGCDOJO_00451	Escherichia_coli_BSD2780061687st1_E2_BSD2780061687_150420	Escherichia_coli_BSD2780061687st2_A6_BSD2780061687_150420	5	104.46	0.0039435	2967412
b2828,b2829,b2830,b2831	MLLJGONC_00284	PNBLOCDE_03383	Escherichia_coli_BSD2780061687st1_E2_BSD2780061687_150420	Escherichia_coli_BSD2780120875st1_D4_BSD2780120875_150330	5	251.267	0	2967412
b2828,b2829,b2830,b2831	MLLJGONC_00284	FHBFBBAK_03601	Escherichia_coli_BSD2780061687st1_E2_BSD2780061687_150420	Escherichia_coli_BSD2780120875st2_F6_BSD2780120875_150330	5	226.191	0.0039435	2967412
b2828,b2829,b2830,b2831	MLLJGONC_00284	GABKINME_03749	Escherichia_coli_BSD2780061687st1_E2_BSD2780061687_150420	Escherichia_coli_J1101004st1_B4_J1101004_170508	5	260.116	0.00502975	2967412
b2828,b2829,b2830,b2831	GEGCDOJO_00451	MLMEICLC_03026	Escherichia_coli_BSD2780061687st2_A6_BSD2780061687_150420	Escherichia_coli_1001099st1_A2_J1101437_171009	5	10.5706	0.00427775	2967412
b2828,b2829,b2830,b2831	GEGCDOJO_00451	FNJAMFEM_00446	Escherichia_coli_BSD2780061687st2_A6_BSD2780061687_150420	Escherichia_coli_1001136st1_D8_1001136B_160425	5	129.218	0.0039435	2967412
b2828,b2829,b2830,b2831	GEGCDOJO_00451	ILODDOGK_01366	Escherichia_coli_BSD2780061687st2_A6_BSD2780061687_150420	Escherichia_coli_1001271st1_G3_1001271B_150615	5	143.377	0.0352008	2967412
b2828,b2829,b2830,b2831	GEGCDOJO_00451	BEJAINNJ_04163	Escherichia_coli_BSD2780061687st2_A6_BSD2780061687_150420	Escherichia_coli_1001275st1_E2_1001275B_160808	5	75.5455	0.001426	2967412
b2828,b2829,b2830,b2831	GEGCDOJO_00451	HOBHOHIN_01554	Escherichia_coli_BSD2780061687st2_A6_BSD2780061687_150420	Escherichia_coli_1001283st1_A11_1001283B150217_161031	5	85.9386	0.00176025	2967412
b2828,b2829,b2830,b2831	GEGCDOJO_00451	FHBFBBAK_03601	Escherichia_coli_BSD2780061687st2_A6_BSD2780061687_150420	Escherichia_coli_BSD2780120875st2_F6_BSD2780120875_150330	5	121.731	0.0006685	2967412
b2828,b2829,b2830,b2831	GEGCDOJO_00451	GABKINME_03749	Escherichia_coli_BSD2780061687st2_A6_BSD2780061687_150420	Escherichia_coli_J1101004st1_B4_J1101004_170508	5	155.656	0.00460675	2967412
b2828,b2829,b2830,b2831	GFADHEJD_02773	IKPFDOPN_01871	Escherichia_coli_BSD2780120874st1_A7_BSD2780120874_150323	Escherichia_coli_1001099st1_A12_1001099B_141217	5	47.9057	0.00360925	2967412
b2828,b2829,b2830,b2831	GFADHEJD_02773	MLMEICLC_03026	Escherichia_coli_BSD2780120874st1_A7_BSD2780120874_150323	Escherichia_coli_1001099st1_A2_J1101437_171009	5	18.9618	0.00360925	2967412
b2828,b2829,b2830,b2831	GFADHEJD_02773	FNJAMFEM_00446	Escherichia_coli_BSD2780120874st1_A7_BSD2780120874_150323	Escherichia_coli_1001136st1_D8_1001136B_160425	5	120.827	0.003275	2967412
b2828,b2829,b2830,b2831	GFADHEJD_02773	AIMPBNFK_00012	Escherichia_coli_BSD2780120874st1_A7_BSD2780120874_150323	Escherichia_coli_1001262st1_E12_1001262B_160229	5	10.4309	0.002852	2967412
b2828,b2829,b2830,b2831	GFADHEJD_02773	HLMHOKNL_02492	Escherichia_coli_BSD2780120874st1_A7_BSD2780120874_150323	Escherichia_coli_1001262st2_F7_1001262B_160229	5	95.2561	0.002852	2967412
b2828,b2829,b2830,b2831	GFADHEJD_02773	ILODDOGK_01366	Escherichia_coli_BSD2780120874st1_A7_BSD2780120874_150323	Escherichia_coli_1001271st1_G3_1001271B_150615	5	151.768	0.0352008	2967412
b2828,b2829,b2830,b2831	GFADHEJD_02773	BEJAINNJ_04163	Escherichia_coli_BSD2780120874st1_A7_BSD2780120874_150323	Escherichia_coli_1001275st1_E2_1001275B_160808	5	67.1543	0.001426	2967412
b2828,b2829,b2830,b2831	GFADHEJD_02773	HOBHOHIN_01554	Escherichia_coli_BSD2780120874st1_A7_BSD2780120874_150323	Escherichia_coli_1001283st1_A11_1001283B150217_161031	5	94.3298	0.00109175	2967412
b2828,b2829,b2830,b2831	GFADHEJD_02773	CPJHNLKA_03326	Escherichia_coli_BSD2780120874st1_A7_BSD2780120874_150323	Escherichia_coli_1001302st1_A12_1001302B_160321	5	77.6365	0.00251775	2967412
b2828,b2829,b2830,b2831	GFADHEJD_02773	MLLJGONC_00284	Escherichia_coli_BSD2780120874st1_A7_BSD2780120874_150323	Escherichia_coli_BSD2780061687st1_E2_BSD2780061687_150420	5	96.0688	0.003275	2967412
b2828,b2829,b2830,b2831	GFADHEJD_02773	GEGCDOJO_00451	Escherichia_coli_BSD2780120874st1_A7_BSD2780120874_150323	Escherichia_coli_BSD2780061687st2_A6_BSD2780061687_150420	5	8.39122	0.002852	2967412
b2828,b2829,b2830,b2831	GFADHEJD_02773	PNBLOCDE_03383	Escherichia_coli_BSD2780120874st1_A7_BSD2780120874_150323	Escherichia_coli_BSD2780120875st1_D4_BSD2780120875_150330	5	155.198	0.003275	2967412
b2828,b2829,b2830,b2831	GFADHEJD_02773	FHBFBBAK_03601	Escherichia_coli_BSD2780120874st1_A7_BSD2780120874_150323	Escherichia_coli_BSD2780120875st2_F6_BSD2780120875_150330	5	130.122	0.002852	2967412
b2828,b2829,b2830,b2831	GFADHEJD_02773	MMBBNHEI_00590	Escherichia_coli_BSD2780120874st1_A7_BSD2780120874_150323	Escherichia_coli_J1100102st1_B7_J1100102_180507	5	30.6488	0.00418975	2967412
b2828,b2829,b2830,b2831	GFADHEJD_02773	GABKINME_03749	Escherichia_coli_BSD2780120874st1_A7_BSD2780120874_150323	Escherichia_coli_J1101004st1_B4_J1101004_170508	5	164.048	0.00393825	2967412
b2828,b2829,b2830,b2831	PNBLOCDE_03383	IKPFDOPN_01871	Escherichia_coli_BSD2780120875st1_D4_BSD2780120875_150330	Escherichia_coli_1001099st1_A12_1001099B_141217	5	107.293	0.00033425	2967412
b2828,b2829,b2830,b2831	PNBLOCDE_03383	MLMEICLC_03026	Escherichia_coli_BSD2780120875st1_D4_BSD2780120875_150330	Escherichia_coli_1001099st1_A2_J1101437_171009	5	136.237	0.00033425	2967412
b2828,b2829,b2830,b2831	PNBLOCDE_03383	FNJAMFEM_00446	Escherichia_coli_BSD2780120875st1_D4_BSD2780120875_150330	Escherichia_coli_1001136st1_D8_1001136B_160425	5	276.026	0	2967412
b2828,b2829,b2830,b2831	PNBLOCDE_03383	ILODDOGK_01366	Escherichia_coli_BSD2780120875st1_D4_BSD2780120875_150330	Escherichia_coli_1001271st1_G3_1001271B_150615	5	3.43005	0.0362922	2967412
b2828,b2829,b2830,b2831	PNBLOCDE_03383	BEJAINNJ_04163	Escherichia_coli_BSD2780120875st1_D4_BSD2780120875_150330	Escherichia_coli_1001275st1_E2_1001275B_160808	5	222.353	0.00251775	2967412
b2828,b2829,b2830,b2831	PNBLOCDE_03383	HOBHOHIN_01554	Escherichia_coli_BSD2780120875st1_D4_BSD2780120875_150330	Escherichia_coli_1001283st1_A11_1001283B150217_161031	5	60.8687	0.0021835	2967412
b2828,b2829,b2830,b2831	PNBLOCDE_03383	GEGCDOJO_00451	Escherichia_coli_BSD2780120875st1_D4_BSD2780120875_150330	Escherichia_coli_BSD2780061687st2_A6_BSD2780061687_150420	5	146.807	0.0039435	2967412
b2828,b2829,b2830,b2831	PNBLOCDE_03383	FHBFBBAK_03601	Escherichia_coli_BSD2780120875st1_D4_BSD2780120875_150330	Escherichia_coli_BSD2780120875st2_F6_BSD2780120875_150330	5	25.0764	0.0039435	2967412
b2828,b2829,b2830,b2831	PNBLOCDE_03383	GABKINME_03749	Escherichia_coli_BSD2780120875st1_D4_BSD2780120875_150330	Escherichia_coli_J1101004st1_B4_J1101004_170508	5	8.84923	0.00502975	2967412
b2828,b2829,b2830,b2831	FHBFBBAK_03601	MLMEICLC_03026	Escherichia_coli_BSD2780120875st2_F6_BSD2780120875_150330	Escherichia_coli_1001099st1_A2_J1101437_171009	5	111.16	0.00427775	2967412
b2828,b2829,b2830,b2831	FHBFBBAK_03601	ILODDOGK_01366	Escherichia_coli_BSD2780120875st2_F6_BSD2780120875_150330	Escherichia_coli_1001271st1_G3_1001271B_150615	5	21.6463	0.0352008	2967412
b2828,b2829,b2830,b2831	FHBFBBAK_03601	BEJAINNJ_04163	Escherichia_coli_BSD2780120875st2_F6_BSD2780120875_150330	Escherichia_coli_1001275st1_E2_1001275B_160808	5	197.276	0.001426	2967412
b2828,b2829,b2830,b2831	FHBFBBAK_03601	HOBHOHIN_01554	Escherichia_coli_BSD2780120875st2_F6_BSD2780120875_150330	Escherichia_coli_1001283st1_A11_1001283B150217_161031	5	35.7923	0.00176025	2967412
b2828,b2829,b2830,b2831	FHBFBBAK_03601	GABKINME_03749	Escherichia_coli_BSD2780120875st2_F6_BSD2780120875_150330	Escherichia_coli_J1101004st1_B4_J1101004_170508	5	33.9256	0.00460675	2967412
b2828,b2829,b2830,b2831	MMBBNHEI_00590	IKPFDOPN_01871	Escherichia_coli_J1100102st1_B7_J1100102_180507	Escherichia_coli_1001099st1_A12_1001099B_141217	5	17.2569	0.0056975	2967412
b2828,b2829,b2830,b2831	MMBBNHEI_00590	MLMEICLC_03026	Escherichia_coli_J1100102st1_B7_J1100102_180507	Escherichia_coli_1001099st1_A2_J1101437_171009	5	11.687	0.0056975	2967412
b2828,b2829,b2830,b2831	MMBBNHEI_00590	FNJAMFEM_00446	Escherichia_coli_J1100102st1_B7_J1100102_180507	Escherichia_coli_1001136st1_D8_1001136B_160425	5	151.476	0.00536325	2967412
b2828,b2829,b2830,b2831	MMBBNHEI_00590	AIMPBNFK_00012	Escherichia_coli_J1100102st1_B7_J1100102_180507	Escherichia_coli_1001262st1_E12_1001262B_160229	5	20.2179	0.00117375	2967412
b2828,b2829,b2830,b2831	MMBBNHEI_00590	HLMHOKNL_02492	Escherichia_coli_J1100102st1_B7_J1100102_180507	Escherichia_coli_1001262st2_F7_1001262B_160229	5	64.6073	0.00117375	2967412
b2828,b2829,b2830,b2831	MMBBNHEI_00590	ILODDOGK_01366	Escherichia_coli_J1100102st1_B7_J1100102_180507	Escherichia_coli_1001271st1_G3_1001271B_150615	5	121.12	0.0442212	2967412
b2828,b2829,b2830,b2831	MMBBNHEI_00590	BEJAINNJ_04163	Escherichia_coli_J1100102st1_B7_J1100102_180507	Escherichia_coli_1001275st1_E2_1001275B_160808	5	97.8031	0.00268175	2967412
b2828,b2829,b2830,b2831	MMBBNHEI_00590	HOBHOHIN_01554	Escherichia_coli_J1100102st1_B7_J1100102_180507	Escherichia_coli_1001283st1_A11_1001283B150217_161031	5	63.681	0.003016	2967412
b2828,b2829,b2830,b2831	MMBBNHEI_00590	CPJHNLKA_03326	Escherichia_coli_J1100102st1_B7_J1100102_180507	Escherichia_coli_1001302st1_A12_1001302B_160321	5	46.9877	0.001508	2967412
b2828,b2829,b2830,b2831	MMBBNHEI_00590	MLLJGONC_00284	Escherichia_coli_J1100102st1_B7_J1100102_180507	Escherichia_coli_BSD2780061687st1_E2_BSD2780061687_150420	5	126.718	0.00536325	2967412
b2828,b2829,b2830,b2831	MMBBNHEI_00590	GEGCDOJO_00451	Escherichia_coli_J1100102st1_B7_J1100102_180507	Escherichia_coli_BSD2780061687st2_A6_BSD2780061687_150420	5	22.2576	0.00117375	2967412
b2828,b2829,b2830,b2831	MMBBNHEI_00590	PNBLOCDE_03383	Escherichia_coli_J1100102st1_B7_J1100102_180507	Escherichia_coli_BSD2780120875st1_D4_BSD2780120875_150330	5	124.55	0.00536325	2967412
b2828,b2829,b2830,b2831	MMBBNHEI_00590	FHBFBBAK_03601	Escherichia_coli_J1100102st1_B7_J1100102_180507	Escherichia_coli_BSD2780120875st2_F6_BSD2780120875_150330	5	99.4733	0.00184225	2967412
b2828,b2829,b2830,b2831	MMBBNHEI_00590	GABKINME_03749	Escherichia_coli_J1100102st1_B7_J1100102_180507	Escherichia_coli_J1101004st1_B4_J1101004_170508	5	133.399	0.0061475	2967412
b2828,b2829,b2830,b2831	GABKINME_03749	MLMEICLC_03026	Escherichia_coli_J1101004st1_B4_J1101004_170508	Escherichia_coli_1001099st1_A2_J1101437_171009	5	145.086	0.005364	2967412
b2828,b2829,b2830,b2831	GABKINME_03749	ILODDOGK_01366	Escherichia_coli_J1101004st1_B4_J1101004_170508	Escherichia_coli_1001271st1_G3_1001271B_150615	5	12.2793	0.0379232	2967412
b2828,b2829,b2830,b2831	GABKINME_03749	BEJAINNJ_04163	Escherichia_coli_J1101004st1_B4_J1101004_170508	Escherichia_coli_1001275st1_E2_1001275B_160808	5	231.202	0.00318075	2967412
b2828,b2829,b2830,b2831	GABKINME_03749	HOBHOHIN_01554	Escherichia_coli_J1101004st1_B4_J1101004_170508	Escherichia_coli_1001283st1_A11_1001283B150217_161031	5	69.7179	0.0028465	2967412
b2829,b2830,b2831	IKPFDOPN_01872	MLMEICLC_03025	Escherichia_coli_1001099st1_A12_1001099B_141217	Escherichia_coli_1001099st1_A2_J1101437_171009	5	28.9439	0	2967925
b2829,b2830,b2831	IKPFDOPN_01872	FNJAMFEM_00445	Escherichia_coli_1001099st1_A12_1001099B_141217	Escherichia_coli_1001136st1_D8_1001136B_160425	5	168.733	0.000445667	2967925
b2829,b2830,b2831	IKPFDOPN_01872	ILODDOGK_03725	Escherichia_coli_1001099st1_A12_1001099B_141217	Escherichia_coli_1001271st1_G3_1001271B_150615	5	103.863	0.0500817	2967925
b2829,b2830,b2831	IKPFDOPN_01872	BEJAINNJ_04162	Escherichia_coli_1001099st1_A12_1001099B_141217	Escherichia_coli_1001275st1_E2_1001275B_160808	5	115.06	0.00380267	2967925
b2829,b2830,b2831	IKPFDOPN_01872	HOBHOHIN_01553	Escherichia_coli_1001099st1_A12_1001099B_141217	Escherichia_coli_1001283st1_A11_1001283B150217_161031	5	46.4241	0.003357	2967925
b2829,b2830,b2831	IKPFDOPN_01872	GEGCDOJO_00450	Escherichia_coli_1001099st1_A12_1001099B_141217	Escherichia_coli_BSD2780061687st2_A6_BSD2780061687_150420	5	39.5145	0.00570367	2967925
b2829,b2830,b2831	IKPFDOPN_01872	FHBFBBAK_03600	Escherichia_coli_1001099st1_A12_1001099B_141217	Escherichia_coli_BSD2780120875st2_F6_BSD2780120875_150330	5	82.2164	0.00570367	2967925
b2829,b2830,b2831	IKPFDOPN_01872	GABKINME_03750	Escherichia_coli_1001099st1_A12_1001099B_141217	Escherichia_coli_J1101004st1_B4_J1101004_170508	5	116.142	0.007152	2967925
b2829,b2830,b2831	FNJAMFEM_00445	MLMEICLC_03025	Escherichia_coli_1001136st1_D8_1001136B_160425	Escherichia_coli_1001099st1_A2_J1101437_171009	5	139.789	0.000445667	2967925
b2829,b2830,b2831	FNJAMFEM_00445	ILODDOGK_03725	Escherichia_coli_1001136st1_D8_1001136B_160425	Escherichia_coli_1001271st1_G3_1001271B_150615	5	272.596	0.0483897	2967925
b2829,b2830,b2831	FNJAMFEM_00445	BEJAINNJ_04162	Escherichia_coli_1001136st1_D8_1001136B_160425	Escherichia_coli_1001275st1_E2_1001275B_160808	5	53.6729	0.003357	2967925
b2829,b2830,b2831	FNJAMFEM_00445	HOBHOHIN_01553	Escherichia_coli_1001136st1_D8_1001136B_160425	Escherichia_coli_1001283st1_A11_1001283B150217_161031	5	215.157	0.00291133	2967925
b2829,b2830,b2831	FNJAMFEM_00445	FHBFBBAK_03600	Escherichia_coli_1001136st1_D8_1001136B_160425	Escherichia_coli_BSD2780120875st2_F6_BSD2780120875_150330	5	250.949	0.005258	2967925
b2829,b2830,b2831	FNJAMFEM_00445	GABKINME_03750	Escherichia_coli_1001136st1_D8_1001136B_160425	Escherichia_coli_J1101004st1_B4_J1101004_170508	5	284.875	0.00670633	2967925
b2829,b2830,b2831	AIMPBNFK_00013	IKPFDOPN_01872	Escherichia_coli_1001262st1_E12_1001262B_160229	Escherichia_coli_1001099st1_A12_1001099B_141217	5	37.4748	0.00570367	2967925
b2829,b2830,b2831	AIMPBNFK_00013	MLMEICLC_03025	Escherichia_coli_1001262st1_E12_1001262B_160229	Escherichia_coli_1001099st1_A2_J1101437_171009	5	8.5309	0.00570367	2967925
b2829,b2830,b2831	AIMPBNFK_00013	FNJAMFEM_00445	Escherichia_coli_1001262st1_E12_1001262B_160229	Escherichia_coli_1001136st1_D8_1001136B_160425	5	131.258	0.005258	2967925
b2829,b2830,b2831	AIMPBNFK_00013	HLMHOKNL_02491	Escherichia_coli_1001262st1_E12_1001262B_160229	Escherichia_coli_1001262st2_F7_1001262B_160229	5	84.8252	0	2967925
b2829,b2830,b2831	AIMPBNFK_00013	ILODDOGK_03725	Escherichia_coli_1001262st1_E12_1001262B_160229	Escherichia_coli_1001271st1_G3_1001271B_150615	5	141.338	0.0469343	2967925
b2829,b2830,b2831	AIMPBNFK_00013	BEJAINNJ_04162	Escherichia_coli_1001262st1_E12_1001262B_160229	Escherichia_coli_1001275st1_E2_1001275B_160808	5	77.5852	0.00190133	2967925
b2829,b2830,b2831	AIMPBNFK_00013	HOBHOHIN_01553	Escherichia_coli_1001262st1_E12_1001262B_160229	Escherichia_coli_1001283st1_A11_1001283B150217_161031	5	83.8989	0.002347	2967925
b2829,b2830,b2831	AIMPBNFK_00013	CPJHNLKA_03325	Escherichia_coli_1001262st1_E12_1001262B_160229	Escherichia_coli_1001302st1_A12_1001302B_160321	5	67.2056	0.000445667	2967925
b2829,b2830,b2831	AIMPBNFK_00013	MLLJGONC_00285	Escherichia_coli_1001262st1_E12_1001262B_160229	Escherichia_coli_BSD2780061687st1_E2_BSD2780061687_150420	5	106.5	0.005258	2967925
b2829,b2830,b2831	AIMPBNFK_00013	GEGCDOJO_00450	Escherichia_coli_1001262st1_E12_1001262B_160229	Escherichia_coli_BSD2780061687st2_A6_BSD2780061687_150420	5	2.03969	0	2967925
b2829,b2830,b2831	AIMPBNFK_00013	PNBLOCDE_03384	Escherichia_coli_1001262st1_E12_1001262B_160229	Escherichia_coli_BSD2780120875st1_D4_BSD2780120875_150330	5	144.768	0.005258	2967925
b2829,b2830,b2831	AIMPBNFK_00013	FHBFBBAK_03600	Escherichia_coli_1001262st1_E12_1001262B_160229	Escherichia_coli_BSD2780120875st2_F6_BSD2780120875_150330	5	119.691	0.000891333	2967925
b2829,b2830,b2831	AIMPBNFK_00013	GABKINME_03750	Escherichia_coli_1001262st1_E12_1001262B_160229	Escherichia_coli_J1101004st1_B4_J1101004_170508	5	153.617	0.00614233	2967925
b2829,b2830,b2831	HLMHOKNL_02491	IKPFDOPN_01872	Escherichia_coli_1001262st2_F7_1001262B_160229	Escherichia_coli_1001099st1_A12_1001099B_141217	5	47.3504	0.00570367	2967925
b2829,b2830,b2831	HLMHOKNL_02491	MLMEICLC_03025	Escherichia_coli_1001262st2_F7_1001262B_160229	Escherichia_coli_1001099st1_A2_J1101437_171009	5	76.2943	0.00570367	2967925
b2829,b2830,b2831	HLMHOKNL_02491	FNJAMFEM_00445	Escherichia_coli_1001262st2_F7_1001262B_160229	Escherichia_coli_1001136st1_D8_1001136B_160425	5	216.083	0.005258	2967925
b2829,b2830,b2831	HLMHOKNL_02491	ILODDOGK_03725	Escherichia_coli_1001262st2_F7_1001262B_160229	Escherichia_coli_1001271st1_G3_1001271B_150615	5	56.5123	0.0469343	2967925
b2829,b2830,b2831	HLMHOKNL_02491	BEJAINNJ_04162	Escherichia_coli_1001262st2_F7_1001262B_160229	Escherichia_coli_1001275st1_E2_1001275B_160808	5	162.41	0.00190133	2967925
b2829,b2830,b2831	HLMHOKNL_02491	HOBHOHIN_01553	Escherichia_coli_1001262st2_F7_1001262B_160229	Escherichia_coli_1001283st1_A11_1001283B150217_161031	5	0.92631	0.002347	2967925
b2829,b2830,b2831	HLMHOKNL_02491	MLLJGONC_00285	Escherichia_coli_1001262st2_F7_1001262B_160229	Escherichia_coli_BSD2780061687st1_E2_BSD2780061687_150420	5	191.325	0.005258	2967925
b2829,b2830,b2831	HLMHOKNL_02491	GEGCDOJO_00450	Escherichia_coli_1001262st2_F7_1001262B_160229	Escherichia_coli_BSD2780061687st2_A6_BSD2780061687_150420	5	86.8649	0	2967925
b2829,b2830,b2831	HLMHOKNL_02491	PNBLOCDE_03384	Escherichia_coli_1001262st2_F7_1001262B_160229	Escherichia_coli_BSD2780120875st1_D4_BSD2780120875_150330	5	59.9424	0.005258	2967925
b2829,b2830,b2831	HLMHOKNL_02491	FHBFBBAK_03600	Escherichia_coli_1001262st2_F7_1001262B_160229	Escherichia_coli_BSD2780120875st2_F6_BSD2780120875_150330	5	34.866	0.000891333	2967925
b2829,b2830,b2831	HLMHOKNL_02491	GABKINME_03750	Escherichia_coli_1001262st2_F7_1001262B_160229	Escherichia_coli_J1101004st1_B4_J1101004_170508	5	68.7916	0.00614233	2967925
b2829,b2830,b2831	ILODDOGK_03725	MLMEICLC_03025	Escherichia_coli_1001271st1_G3_1001271B_150615	Escherichia_coli_1001099st1_A2_J1101437_171009	5	132.807	0.0500817	2967925
b2829,b2830,b2831	ILODDOGK_03725	BEJAINNJ_04162	Escherichia_coli_1001271st1_G3_1001271B_150615	Escherichia_coli_1001275st1_E2_1001275B_160808	5	218.923	0.0454787	2967925
b2829,b2830,b2831	BEJAINNJ_04162	MLMEICLC_03025	Escherichia_coli_1001275st1_E2_1001275B_160808	Escherichia_coli_1001099st1_A2_J1101437_171009	5	86.1161	0.00380267	2967925
b2829,b2830,b2831	HOBHOHIN_01553	MLMEICLC_03025	Escherichia_coli_1001283st1_A11_1001283B150217_161031	Escherichia_coli_1001099st1_A2_J1101437_171009	5	75.3679	0.003357	2967925
b2829,b2830,b2831	HOBHOHIN_01553	ILODDOGK_03725	Escherichia_coli_1001283st1_A11_1001283B150217_161031	Escherichia_coli_1001271st1_G3_1001271B_150615	5	57.4386	0.0454787	2967925
b2829,b2830,b2831	HOBHOHIN_01553	BEJAINNJ_04162	Escherichia_coli_1001283st1_A11_1001283B150217_161031	Escherichia_coli_1001275st1_E2_1001275B_160808	5	161.484	0.000445667	2967925
b2829,b2830,b2831	CPJHNLKA_03325	IKPFDOPN_01872	Escherichia_coli_1001302st1_A12_1001302B_160321	Escherichia_coli_1001099st1_A12_1001099B_141217	5	29.7308	0.005258	2967925
b2829,b2830,b2831	CPJHNLKA_03325	MLMEICLC_03025	Escherichia_coli_1001302st1_A12_1001302B_160321	Escherichia_coli_1001099st1_A2_J1101437_171009	5	58.6747	0.005258	2967925
b2829,b2830,b2831	CPJHNLKA_03325	FNJAMFEM_00445	Escherichia_coli_1001302st1_A12_1001302B_160321	Escherichia_coli_1001136st1_D8_1001136B_160425	5	198.464	0.00481233	2967925
b2829,b2830,b2831	CPJHNLKA_03325	HLMHOKNL_02491	Escherichia_coli_1001302st1_A12_1001302B_160321	Escherichia_coli_1001262st2_F7_1001262B_160229	5	17.6196	0.000445667	2967925
b2829,b2830,b2831	CPJHNLKA_03325	ILODDOGK_03725	Escherichia_coli_1001302st1_A12_1001302B_160321	Escherichia_coli_1001271st1_G3_1001271B_150615	5	74.1319	0.0469343	2967925
b2829,b2830,b2831	CPJHNLKA_03325	BEJAINNJ_04162	Escherichia_coli_1001302st1_A12_1001302B_160321	Escherichia_coli_1001275st1_E2_1001275B_160808	5	144.791	0.00145567	2967925
b2829,b2830,b2831	CPJHNLKA_03325	HOBHOHIN_01553	Escherichia_coli_1001302st1_A12_1001302B_160321	Escherichia_coli_1001283st1_A11_1001283B150217_161031	5	16.6932	0.00190133	2967925
b2829,b2830,b2831	CPJHNLKA_03325	MLLJGONC_00285	Escherichia_coli_1001302st1_A12_1001302B_160321	Escherichia_coli_BSD2780061687st1_E2_BSD2780061687_150420	5	173.705	0.00481233	2967925
b2829,b2830,b2831	CPJHNLKA_03325	GEGCDOJO_00450	Escherichia_coli_1001302st1_A12_1001302B_160321	Escherichia_coli_BSD2780061687st2_A6_BSD2780061687_150420	5	69.2453	0.000445667	2967925
b2829,b2830,b2831	CPJHNLKA_03325	PNBLOCDE_03384	Escherichia_coli_1001302st1_A12_1001302B_160321	Escherichia_coli_BSD2780120875st1_D4_BSD2780120875_150330	5	77.5619	0.00481233	2967925
b2829,b2830,b2831	CPJHNLKA_03325	FHBFBBAK_03600	Escherichia_coli_1001302st1_A12_1001302B_160321	Escherichia_coli_BSD2780120875st2_F6_BSD2780120875_150330	5	52.4855	0.000445667	2967925
b2829,b2830,b2831	CPJHNLKA_03325	GABKINME_03750	Escherichia_coli_1001302st1_A12_1001302B_160321	Escherichia_coli_J1101004st1_B4_J1101004_170508	5	86.4111	0.00569667	2967925
b2829,b2830,b2831	MLLJGONC_00285	IKPFDOPN_01872	Escherichia_coli_BSD2780061687st1_E2_BSD2780061687_150420	Escherichia_coli_1001099st1_A12_1001099B_141217	5	143.975	0.000445667	2967925
b2829,b2830,b2831	MLLJGONC_00285	MLMEICLC_03025	Escherichia_coli_BSD2780061687st1_E2_BSD2780061687_150420	Escherichia_coli_1001099st1_A2_J1101437_171009	5	115.031	0.000445667	2967925
b2829,b2830,b2831	MLLJGONC_00285	FNJAMFEM_00445	Escherichia_coli_BSD2780061687st1_E2_BSD2780061687_150420	Escherichia_coli_1001136st1_D8_1001136B_160425	5	24.7584	0	2967925
b2829,b2830,b2831	MLLJGONC_00285	ILODDOGK_03725	Escherichia_coli_BSD2780061687st1_E2_BSD2780061687_150420	Escherichia_coli_1001271st1_G3_1001271B_150615	5	247.837	0.0483897	2967925
b2829,b2830,b2831	MLLJGONC_00285	BEJAINNJ_04162	Escherichia_coli_BSD2780061687st1_E2_BSD2780061687_150420	Escherichia_coli_1001275st1_E2_1001275B_160808	5	28.9145	0.003357	2967925
b2829,b2830,b2831	MLLJGONC_00285	HOBHOHIN_01553	Escherichia_coli_BSD2780061687st1_E2_BSD2780061687_150420	Escherichia_coli_1001283st1_A11_1001283B150217_161031	5	190.399	0.00291133	2967925
b2829,b2830,b2831	MLLJGONC_00285	GEGCDOJO_00450	Escherichia_coli_BSD2780061687st1_E2_BSD2780061687_150420	Escherichia_coli_BSD2780061687st2_A6_BSD2780061687_150420	5	104.46	0.005258	2967925
b2829,b2830,b2831	MLLJGONC_00285	PNBLOCDE_03384	Escherichia_coli_BSD2780061687st1_E2_BSD2780061687_150420	Escherichia_coli_BSD2780120875st1_D4_BSD2780120875_150330	5	251.267	0	2967925
b2829,b2830,b2831	MLLJGONC_00285	FHBFBBAK_03600	Escherichia_coli_BSD2780061687st1_E2_BSD2780061687_150420	Escherichia_coli_BSD2780120875st2_F6_BSD2780120875_150330	5	226.191	0.005258	2967925
b2829,b2830,b2831	MLLJGONC_00285	GABKINME_03750	Escherichia_coli_BSD2780061687st1_E2_BSD2780061687_150420	Escherichia_coli_J1101004st1_B4_J1101004_170508	5	260.116	0.00670633	2967925
b2829,b2830,b2831	GEGCDOJO_00450	MLMEICLC_03025	Escherichia_coli_BSD2780061687st2_A6_BSD2780061687_150420	Escherichia_coli_1001099st1_A2_J1101437_171009	5	10.5706	0.00570367	2967925
b2829,b2830,b2831	GEGCDOJO_00450	FNJAMFEM_00445	Escherichia_coli_BSD2780061687st2_A6_BSD2780061687_150420	Escherichia_coli_1001136st1_D8_1001136B_160425	5	129.218	0.005258	2967925
b2829,b2830,b2831	GEGCDOJO_00450	ILODDOGK_03725	Escherichia_coli_BSD2780061687st2_A6_BSD2780061687_150420	Escherichia_coli_1001271st1_G3_1001271B_150615	5	143.377	0.0469343	2967925
b2829,b2830,b2831	GEGCDOJO_00450	BEJAINNJ_04162	Escherichia_coli_BSD2780061687st2_A6_BSD2780061687_150420	Escherichia_coli_1001275st1_E2_1001275B_160808	5	75.5455	0.00190133	2967925
b2829,b2830,b2831	GEGCDOJO_00450	HOBHOHIN_01553	Escherichia_coli_BSD2780061687st2_A6_BSD2780061687_150420	Escherichia_coli_1001283st1_A11_1001283B150217_161031	5	85.9386	0.002347	2967925
b2829,b2830,b2831	GEGCDOJO_00450	FHBFBBAK_03600	Escherichia_coli_BSD2780061687st2_A6_BSD2780061687_150420	Escherichia_coli_BSD2780120875st2_F6_BSD2780120875_150330	5	121.731	0.000891333	2967925
b2829,b2830,b2831	GEGCDOJO_00450	GABKINME_03750	Escherichia_coli_BSD2780061687st2_A6_BSD2780061687_150420	Escherichia_coli_J1101004st1_B4_J1101004_170508	5	155.656	0.00614233	2967925
b2829,b2830,b2831	GFADHEJD_02772	IKPFDOPN_01872	Escherichia_coli_BSD2780120874st1_A7_BSD2780120874_150323	Escherichia_coli_1001099st1_A12_1001099B_141217	5	47.9057	0.00481233	2967925
b2829,b2830,b2831	GFADHEJD_02772	MLMEICLC_03025	Escherichia_coli_BSD2780120874st1_A7_BSD2780120874_150323	Escherichia_coli_1001099st1_A2_J1101437_171009	5	18.9618	0.00481233	2967925
b2829,b2830,b2831	GFADHEJD_02772	FNJAMFEM_00445	Escherichia_coli_BSD2780120874st1_A7_BSD2780120874_150323	Escherichia_coli_1001136st1_D8_1001136B_160425	5	120.827	0.00436667	2967925
b2829,b2830,b2831	GFADHEJD_02772	AIMPBNFK_00013	Escherichia_coli_BSD2780120874st1_A7_BSD2780120874_150323	Escherichia_coli_1001262st1_E12_1001262B_160229	5	10.4309	0.00380267	2967925
b2829,b2830,b2831	GFADHEJD_02772	HLMHOKNL_02491	Escherichia_coli_BSD2780120874st1_A7_BSD2780120874_150323	Escherichia_coli_1001262st2_F7_1001262B_160229	5	95.2561	0.00380267	2967925
b2829,b2830,b2831	GFADHEJD_02772	ILODDOGK_03725	Escherichia_coli_BSD2780120874st1_A7_BSD2780120874_150323	Escherichia_coli_1001271st1_G3_1001271B_150615	5	151.768	0.0469343	2967925
b2829,b2830,b2831	GFADHEJD_02772	BEJAINNJ_04162	Escherichia_coli_BSD2780120874st1_A7_BSD2780120874_150323	Escherichia_coli_1001275st1_E2_1001275B_160808	5	67.1543	0.00190133	2967925
b2829,b2830,b2831	GFADHEJD_02772	HOBHOHIN_01553	Escherichia_coli_BSD2780120874st1_A7_BSD2780120874_150323	Escherichia_coli_1001283st1_A11_1001283B150217_161031	5	94.3298	0.00145567	2967925
b2829,b2830,b2831	GFADHEJD_02772	CPJHNLKA_03325	Escherichia_coli_BSD2780120874st1_A7_BSD2780120874_150323	Escherichia_coli_1001302st1_A12_1001302B_160321	5	77.6365	0.003357	2967925
b2829,b2830,b2831	GFADHEJD_02772	MLLJGONC_00285	Escherichia_coli_BSD2780120874st1_A7_BSD2780120874_150323	Escherichia_coli_BSD2780061687st1_E2_BSD2780061687_150420	5	96.0688	0.00436667	2967925
b2829,b2830,b2831	GFADHEJD_02772	GEGCDOJO_00450	Escherichia_coli_BSD2780120874st1_A7_BSD2780120874_150323	Escherichia_coli_BSD2780061687st2_A6_BSD2780061687_150420	5	8.39122	0.00380267	2967925
b2829,b2830,b2831	GFADHEJD_02772	PNBLOCDE_03384	Escherichia_coli_BSD2780120874st1_A7_BSD2780120874_150323	Escherichia_coli_BSD2780120875st1_D4_BSD2780120875_150330	5	155.198	0.00436667	2967925
b2829,b2830,b2831	GFADHEJD_02772	FHBFBBAK_03600	Escherichia_coli_BSD2780120874st1_A7_BSD2780120874_150323	Escherichia_coli_BSD2780120875st2_F6_BSD2780120875_150330	5	130.122	0.00380267	2967925
b2829,b2830,b2831	GFADHEJD_02772	MMBBNHEI_00589	Escherichia_coli_BSD2780120874st1_A7_BSD2780120874_150323	Escherichia_coli_J1100102st1_B7_J1100102_180507	5	30.6488	0.00558633	2967925
b2829,b2830,b2831	GFADHEJD_02772	GABKINME_03750	Escherichia_coli_BSD2780120874st1_A7_BSD2780120874_150323	Escherichia_coli_J1101004st1_B4_J1101004_170508	5	164.048	0.005251	2967925
b2829,b2830,b2831	PNBLOCDE_03384	IKPFDOPN_01872	Escherichia_coli_BSD2780120875st1_D4_BSD2780120875_150330	Escherichia_coli_1001099st1_A12_1001099B_141217	5	107.293	0.000445667	2967925
b2829,b2830,b2831	PNBLOCDE_03384	MLMEICLC_03025	Escherichia_coli_BSD2780120875st1_D4_BSD2780120875_150330	Escherichia_coli_1001099st1_A2_J1101437_171009	5	136.237	0.000445667	2967925
b2829,b2830,b2831	PNBLOCDE_03384	FNJAMFEM_00445	Escherichia_coli_BSD2780120875st1_D4_BSD2780120875_150330	Escherichia_coli_1001136st1_D8_1001136B_160425	5	276.026	0	2967925
b2829,b2830,b2831	PNBLOCDE_03384	ILODDOGK_03725	Escherichia_coli_BSD2780120875st1_D4_BSD2780120875_150330	Escherichia_coli_1001271st1_G3_1001271B_150615	5	3.43005	0.0483897	2967925
b2829,b2830,b2831	PNBLOCDE_03384	BEJAINNJ_04162	Escherichia_coli_BSD2780120875st1_D4_BSD2780120875_150330	Escherichia_coli_1001275st1_E2_1001275B_160808	5	222.353	0.003357	2967925
b2829,b2830,b2831	PNBLOCDE_03384	HOBHOHIN_01553	Escherichia_coli_BSD2780120875st1_D4_BSD2780120875_150330	Escherichia_coli_1001283st1_A11_1001283B150217_161031	5	60.8687	0.00291133	2967925
b2829,b2830,b2831	PNBLOCDE_03384	GEGCDOJO_00450	Escherichia_coli_BSD2780120875st1_D4_BSD2780120875_150330	Escherichia_coli_BSD2780061687st2_A6_BSD2780061687_150420	5	146.807	0.005258	2967925
b2829,b2830,b2831	PNBLOCDE_03384	FHBFBBAK_03600	Escherichia_coli_BSD2780120875st1_D4_BSD2780120875_150330	Escherichia_coli_BSD2780120875st2_F6_BSD2780120875_150330	5	25.0764	0.005258	2967925
b2829,b2830,b2831	PNBLOCDE_03384	GABKINME_03750	Escherichia_coli_BSD2780120875st1_D4_BSD2780120875_150330	Escherichia_coli_J1101004st1_B4_J1101004_170508	5	8.84923	0.00670633	2967925
b2829,b2830,b2831	FHBFBBAK_03600	MLMEICLC_03025	Escherichia_coli_BSD2780120875st2_F6_BSD2780120875_150330	Escherichia_coli_1001099st1_A2_J1101437_171009	5	111.16	0.00570367	2967925
b2829,b2830,b2831	FHBFBBAK_03600	ILODDOGK_03725	Escherichia_coli_BSD2780120875st2_F6_BSD2780120875_150330	Escherichia_coli_1001271st1_G3_1001271B_150615	5	21.6463	0.0469343	2967925
b2829,b2830,b2831	FHBFBBAK_03600	BEJAINNJ_04162	Escherichia_coli_BSD2780120875st2_F6_BSD2780120875_150330	Escherichia_coli_1001275st1_E2_1001275B_160808	5	197.276	0.00190133	2967925
b2829,b2830,b2831	FHBFBBAK_03600	HOBHOHIN_01553	Escherichia_coli_BSD2780120875st2_F6_BSD2780120875_150330	Escherichia_coli_1001283st1_A11_1001283B150217_161031	5	35.7923	0.002347	2967925
b2829,b2830,b2831	FHBFBBAK_03600	GABKINME_03750	Escherichia_coli_BSD2780120875st2_F6_BSD2780120875_150330	Escherichia_coli_J1101004st1_B4_J1101004_170508	5	33.9256	0.00614233	2967925
b2829,b2830,b2831	MMBBNHEI_00589	IKPFDOPN_01872	Escherichia_coli_J1100102st1_B7_J1100102_180507	Escherichia_coli_1001099st1_A12_1001099B_141217	5	17.2569	0.00759667	2967925
b2829,b2830,b2831	MMBBNHEI_00589	MLMEICLC_03025	Escherichia_coli_J1100102st1_B7_J1100102_180507	Escherichia_coli_1001099st1_A2_J1101437_171009	5	11.687	0.00759667	2967925
b2829,b2830,b2831	MMBBNHEI_00589	FNJAMFEM_00445	Escherichia_coli_J1100102st1_B7_J1100102_180507	Escherichia_coli_1001136st1_D8_1001136B_160425	5	151.476	0.007151	2967925
b2829,b2830,b2831	MMBBNHEI_00589	AIMPBNFK_00013	Escherichia_coli_J1100102st1_B7_J1100102_180507	Escherichia_coli_1001262st1_E12_1001262B_160229	5	20.2179	0.001565	2967925
b2829,b2830,b2831	MMBBNHEI_00589	HLMHOKNL_02491	Escherichia_coli_J1100102st1_B7_J1100102_180507	Escherichia_coli_1001262st2_F7_1001262B_160229	5	64.6073	0.001565	2967925
b2829,b2830,b2831	MMBBNHEI_00589	ILODDOGK_03725	Escherichia_coli_J1100102st1_B7_J1100102_180507	Escherichia_coli_1001271st1_G3_1001271B_150615	5	121.12	0.0589617	2967925
b2829,b2830,b2831	MMBBNHEI_00589	BEJAINNJ_04162	Escherichia_coli_J1100102st1_B7_J1100102_180507	Escherichia_coli_1001275st1_E2_1001275B_160808	5	97.8031	0.00357567	2967925
b2829,b2830,b2831	MMBBNHEI_00589	HOBHOHIN_01553	Escherichia_coli_J1100102st1_B7_J1100102_180507	Escherichia_coli_1001283st1_A11_1001283B150217_161031	5	63.681	0.00402133	2967925
b2829,b2830,b2831	MMBBNHEI_00589	CPJHNLKA_03325	Escherichia_coli_J1100102st1_B7_J1100102_180507	Escherichia_coli_1001302st1_A12_1001302B_160321	5	46.9877	0.00201067	2967925
b2829,b2830,b2831	MMBBNHEI_00589	MLLJGONC_00285	Escherichia_coli_J1100102st1_B7_J1100102_180507	Escherichia_coli_BSD2780061687st1_E2_BSD2780061687_150420	5	126.718	0.007151	2967925
b2829,b2830,b2831	MMBBNHEI_00589	GEGCDOJO_00450	Escherichia_coli_J1100102st1_B7_J1100102_180507	Escherichia_coli_BSD2780061687st2_A6_BSD2780061687_150420	5	22.2576	0.001565	2967925
b2829,b2830,b2831	MMBBNHEI_00589	PNBLOCDE_03384	Escherichia_coli_J1100102st1_B7_J1100102_180507	Escherichia_coli_BSD2780120875st1_D4_BSD2780120875_150330	5	124.55	0.007151	2967925
b2829,b2830,b2831	MMBBNHEI_00589	FHBFBBAK_03600	Escherichia_coli_J1100102st1_B7_J1100102_180507	Escherichia_coli_BSD2780120875st2_F6_BSD2780120875_150330	5	99.4733	0.00245633	2967925
b2829,b2830,b2831	MMBBNHEI_00589	GABKINME_03750	Escherichia_coli_J1100102st1_B7_J1100102_180507	Escherichia_coli_J1101004st1_B4_J1101004_170508	5	133.399	0.00819667	2967925
b2829,b2830,b2831	GABKINME_03750	MLMEICLC_03025	Escherichia_coli_J1101004st1_B4_J1101004_170508	Escherichia_coli_1001099st1_A2_J1101437_171009	5	145.086	0.007152	2967925
b2829,b2830,b2831	GABKINME_03750	ILODDOGK_03725	Escherichia_coli_J1101004st1_B4_J1101004_170508	Escherichia_coli_1001271st1_G3_1001271B_150615	5	12.2793	0.0505643	2967925
b2829,b2830,b2831	GABKINME_03750	BEJAINNJ_04162	Escherichia_coli_J1101004st1_B4_J1101004_170508	Escherichia_coli_1001275st1_E2_1001275B_160808	5	231.202	0.004241	2967925
b2829,b2830,b2831	GABKINME_03750	HOBHOHIN_01553	Escherichia_coli_J1101004st1_B4_J1101004_170508	Escherichia_coli_1001283st1_A11_1001283B150217_161031	5	69.7179	0.00379533	2967925
b2830,b2831,b2833	IKPFDOPN_01873	MLMEICLC_03024	Escherichia_coli_1001099st1_A12_1001099B_141217	Escherichia_coli_1001099st1_A2_J1101437_171009	5	28.9439	0	2969859
b2830,b2831,b2833	IKPFDOPN_01873	FNJAMFEM_00444	Escherichia_coli_1001099st1_A12_1001099B_141217	Escherichia_coli_1001136st1_D8_1001136B_160425	5	168.733	0	2969859
b2830,b2831,b2833	IKPFDOPN_01873	ILODDOGK_03724	Escherichia_coli_1001099st1_A12_1001099B_141217	Escherichia_coli_1001271st1_G3_1001271B_150615	5	103.863	0.0179327	2969859
b2830,b2831,b2833	IKPFDOPN_01873	BEJAINNJ_04161	Escherichia_coli_1001099st1_A12_1001099B_141217	Escherichia_coli_1001275st1_E2_1001275B_160808	5	115.06	0.00291133	2969859
b2830,b2831,b2833	IKPFDOPN_01873	HOBHOHIN_01552	Escherichia_coli_1001099st1_A12_1001099B_141217	Escherichia_coli_1001283st1_A11_1001283B150217_161031	5	46.4241	0.00291133	2969859
b2830,b2831,b2833	IKPFDOPN_01873	GEGCDOJO_00449	Escherichia_coli_1001099st1_A12_1001099B_141217	Escherichia_coli_BSD2780061687st2_A6_BSD2780061687_150420	5	39.5145	0.00436667	2969859
b2830,b2831,b2833	IKPFDOPN_01873	FHBFBBAK_03599	Escherichia_coli_1001099st1_A12_1001099B_141217	Escherichia_coli_BSD2780120875st2_F6_BSD2780120875_150330	5	82.2164	0.00436667	2969859
b2830,b2831,b2833	IKPFDOPN_01873	GABKINME_03751	Escherichia_coli_1001099st1_A12_1001099B_141217	Escherichia_coli_J1101004st1_B4_J1101004_170508	5	116.142	0.00626067	2969859
b2830,b2831,b2833	FNJAMFEM_00444	MLMEICLC_03024	Escherichia_coli_1001136st1_D8_1001136B_160425	Escherichia_coli_1001099st1_A2_J1101437_171009	5	139.789	0	2969859
b2830,b2831,b2833	FNJAMFEM_00444	ILODDOGK_03724	Escherichia_coli_1001136st1_D8_1001136B_160425	Escherichia_coli_1001271st1_G3_1001271B_150615	5	272.596	0.0179327	2969859
b2830,b2831,b2833	FNJAMFEM_00444	BEJAINNJ_04161	Escherichia_coli_1001136st1_D8_1001136B_160425	Escherichia_coli_1001275st1_E2_1001275B_160808	5	53.6729	0.00291133	2969859
b2830,b2831,b2833	FNJAMFEM_00444	HOBHOHIN_01552	Escherichia_coli_1001136st1_D8_1001136B_160425	Escherichia_coli_1001283st1_A11_1001283B150217_161031	5	215.157	0.00291133	2969859
b2830,b2831,b2833	FNJAMFEM_00444	FHBFBBAK_03599	Escherichia_coli_1001136st1_D8_1001136B_160425	Escherichia_coli_BSD2780120875st2_F6_BSD2780120875_150330	5	250.949	0.00436667	2969859
b2830,b2831,b2833	FNJAMFEM_00444	GABKINME_03751	Escherichia_coli_1001136st1_D8_1001136B_160425	Escherichia_coli_J1101004st1_B4_J1101004_170508	5	284.875	0.00626067	2969859
b2830,b2831,b2833	AIMPBNFK_00014	IKPFDOPN_01873	Escherichia_coli_1001262st1_E12_1001262B_160229	Escherichia_coli_1001099st1_A12_1001099B_141217	5	37.4748	0.00436667	2969859
b2830,b2831,b2833	AIMPBNFK_00014	MLMEICLC_03024	Escherichia_coli_1001262st1_E12_1001262B_160229	Escherichia_coli_1001099st1_A2_J1101437_171009	5	8.5309	0.00436667	2969859
b2830,b2831,b2833	AIMPBNFK_00014	FNJAMFEM_00444	Escherichia_coli_1001262st1_E12_1001262B_160229	Escherichia_coli_1001136st1_D8_1001136B_160425	5	131.258	0.00436667	2969859
b2830,b2831,b2833	AIMPBNFK_00014	HLMHOKNL_02490	Escherichia_coli_1001262st1_E12_1001262B_160229	Escherichia_coli_1001262st2_F7_1001262B_160229	5	84.8252	0	2969859
b2830,b2831,b2833	AIMPBNFK_00014	ILODDOGK_03724	Escherichia_coli_1001262st1_E12_1001262B_160229	Escherichia_coli_1001271st1_G3_1001271B_150615	5	141.338	0.0164773	2969859
b2830,b2831,b2833	AIMPBNFK_00014	BEJAINNJ_04161	Escherichia_coli_1001262st1_E12_1001262B_160229	Escherichia_coli_1001275st1_E2_1001275B_160808	5	77.5852	0.00145567	2969859
b2830,b2831,b2833	AIMPBNFK_00014	HOBHOHIN_01552	Escherichia_coli_1001262st1_E12_1001262B_160229	Escherichia_coli_1001283st1_A11_1001283B150217_161031	5	83.8989	0.00145567	2969859
b2830,b2831,b2833	AIMPBNFK_00014	CPJHNLKA_03324	Escherichia_coli_1001262st1_E12_1001262B_160229	Escherichia_coli_1001302st1_A12_1001302B_160321	5	67.2056	0	2969859
b2830,b2831,b2833	AIMPBNFK_00014	MLLJGONC_00286	Escherichia_coli_1001262st1_E12_1001262B_160229	Escherichia_coli_BSD2780061687st1_E2_BSD2780061687_150420	5	106.5	0.00436667	2969859
b2830,b2831,b2833	AIMPBNFK_00014	GEGCDOJO_00449	Escherichia_coli_1001262st1_E12_1001262B_160229	Escherichia_coli_BSD2780061687st2_A6_BSD2780061687_150420	5	2.03969	0	2969859
b2830,b2831,b2833	AIMPBNFK_00014	PNBLOCDE_03385	Escherichia_coli_1001262st1_E12_1001262B_160229	Escherichia_coli_BSD2780120875st1_D4_BSD2780120875_150330	5	144.768	0.00436667	2969859
b2830,b2831,b2833	AIMPBNFK_00014	FHBFBBAK_03599	Escherichia_coli_1001262st1_E12_1001262B_160229	Escherichia_coli_BSD2780120875st2_F6_BSD2780120875_150330	5	119.691	0	2969859
b2830,b2831,b2833	AIMPBNFK_00014	GABKINME_03751	Escherichia_coli_1001262st1_E12_1001262B_160229	Escherichia_coli_J1101004st1_B4_J1101004_170508	5	153.617	0.00480533	2969859
b2830,b2831,b2833	HLMHOKNL_02490	IKPFDOPN_01873	Escherichia_coli_1001262st2_F7_1001262B_160229	Escherichia_coli_1001099st1_A12_1001099B_141217	5	47.3504	0.00436667	2969859
b2830,b2831,b2833	HLMHOKNL_02490	MLMEICLC_03024	Escherichia_coli_1001262st2_F7_1001262B_160229	Escherichia_coli_1001099st1_A2_J1101437_171009	5	76.2943	0.00436667	2969859
b2830,b2831,b2833	HLMHOKNL_02490	FNJAMFEM_00444	Escherichia_coli_1001262st2_F7_1001262B_160229	Escherichia_coli_1001136st1_D8_1001136B_160425	5	216.083	0.00436667	2969859
b2830,b2831,b2833	HLMHOKNL_02490	ILODDOGK_03724	Escherichia_coli_1001262st2_F7_1001262B_160229	Escherichia_coli_1001271st1_G3_1001271B_150615	5	56.5123	0.0164773	2969859
b2830,b2831,b2833	HLMHOKNL_02490	BEJAINNJ_04161	Escherichia_coli_1001262st2_F7_1001262B_160229	Escherichia_coli_1001275st1_E2_1001275B_160808	5	162.41	0.00145567	2969859
b2830,b2831,b2833	HLMHOKNL_02490	HOBHOHIN_01552	Escherichia_coli_1001262st2_F7_1001262B_160229	Escherichia_coli_1001283st1_A11_1001283B150217_161031	5	0.92631	0.00145567	2969859
b2830,b2831,b2833	HLMHOKNL_02490	MLLJGONC_00286	Escherichia_coli_1001262st2_F7_1001262B_160229	Escherichia_coli_BSD2780061687st1_E2_BSD2780061687_150420	5	191.325	0.00436667	2969859
b2830,b2831,b2833	HLMHOKNL_02490	GEGCDOJO_00449	Escherichia_coli_1001262st2_F7_1001262B_160229	Escherichia_coli_BSD2780061687st2_A6_BSD2780061687_150420	5	86.8649	0	2969859
b2830,b2831,b2833	HLMHOKNL_02490	PNBLOCDE_03385	Escherichia_coli_1001262st2_F7_1001262B_160229	Escherichia_coli_BSD2780120875st1_D4_BSD2780120875_150330	5	59.9424	0.00436667	2969859
b2830,b2831,b2833	HLMHOKNL_02490	FHBFBBAK_03599	Escherichia_coli_1001262st2_F7_1001262B_160229	Escherichia_coli_BSD2780120875st2_F6_BSD2780120875_150330	5	34.866	0	2969859
b2830,b2831,b2833	HLMHOKNL_02490	GABKINME_03751	Escherichia_coli_1001262st2_F7_1001262B_160229	Escherichia_coli_J1101004st1_B4_J1101004_170508	5	68.7916	0.00480533	2969859
b2830,b2831,b2833	ILODDOGK_03724	MLMEICLC_03024	Escherichia_coli_1001271st1_G3_1001271B_150615	Escherichia_coli_1001099st1_A2_J1101437_171009	5	132.807	0.0179327	2969859
b2830,b2831,b2833	ILODDOGK_03724	BEJAINNJ_04161	Escherichia_coli_1001271st1_G3_1001271B_150615	Escherichia_coli_1001275st1_E2_1001275B_160808	5	218.923	0.0150217	2969859
b2830,b2831,b2833	BEJAINNJ_04161	MLMEICLC_03024	Escherichia_coli_1001275st1_E2_1001275B_160808	Escherichia_coli_1001099st1_A2_J1101437_171009	5	86.1161	0.00291133	2969859
b2830,b2831,b2833	HOBHOHIN_01552	MLMEICLC_03024	Escherichia_coli_1001283st1_A11_1001283B150217_161031	Escherichia_coli_1001099st1_A2_J1101437_171009	5	75.3679	0.00291133	2969859
b2830,b2831,b2833	HOBHOHIN_01552	ILODDOGK_03724	Escherichia_coli_1001283st1_A11_1001283B150217_161031	Escherichia_coli_1001271st1_G3_1001271B_150615	5	57.4386	0.0150217	2969859
b2830,b2831,b2833	HOBHOHIN_01552	BEJAINNJ_04161	Escherichia_coli_1001283st1_A11_1001283B150217_161031	Escherichia_coli_1001275st1_E2_1001275B_160808	5	161.484	0	2969859
b2830,b2831,b2833	CPJHNLKA_03324	IKPFDOPN_01873	Escherichia_coli_1001302st1_A12_1001302B_160321	Escherichia_coli_1001099st1_A12_1001099B_141217	5	29.7308	0.00436667	2969859
b2830,b2831,b2833	CPJHNLKA_03324	MLMEICLC_03024	Escherichia_coli_1001302st1_A12_1001302B_160321	Escherichia_coli_1001099st1_A2_J1101437_171009	5	58.6747	0.00436667	2969859
b2830,b2831,b2833	CPJHNLKA_03324	FNJAMFEM_00444	Escherichia_coli_1001302st1_A12_1001302B_160321	Escherichia_coli_1001136st1_D8_1001136B_160425	5	198.464	0.00436667	2969859
b2830,b2831,b2833	CPJHNLKA_03324	HLMHOKNL_02490	Escherichia_coli_1001302st1_A12_1001302B_160321	Escherichia_coli_1001262st2_F7_1001262B_160229	5	17.6196	0	2969859
b2830,b2831,b2833	CPJHNLKA_03324	ILODDOGK_03724	Escherichia_coli_1001302st1_A12_1001302B_160321	Escherichia_coli_1001271st1_G3_1001271B_150615	5	74.1319	0.0164773	2969859
b2830,b2831,b2833	CPJHNLKA_03324	BEJAINNJ_04161	Escherichia_coli_1001302st1_A12_1001302B_160321	Escherichia_coli_1001275st1_E2_1001275B_160808	5	144.791	0.00145567	2969859
b2830,b2831,b2833	CPJHNLKA_03324	HOBHOHIN_01552	Escherichia_coli_1001302st1_A12_1001302B_160321	Escherichia_coli_1001283st1_A11_1001283B150217_161031	5	16.6932	0.00145567	2969859
b2830,b2831,b2833	CPJHNLKA_03324	MLLJGONC_00286	Escherichia_coli_1001302st1_A12_1001302B_160321	Escherichia_coli_BSD2780061687st1_E2_BSD2780061687_150420	5	173.705	0.00436667	2969859
b2830,b2831,b2833	CPJHNLKA_03324	GEGCDOJO_00449	Escherichia_coli_1001302st1_A12_1001302B_160321	Escherichia_coli_BSD2780061687st2_A6_BSD2780061687_150420	5	69.2453	0	2969859
b2830,b2831,b2833	CPJHNLKA_03324	PNBLOCDE_03385	Escherichia_coli_1001302st1_A12_1001302B_160321	Escherichia_coli_BSD2780120875st1_D4_BSD2780120875_150330	5	77.5619	0.00436667	2969859
b2830,b2831,b2833	CPJHNLKA_03324	FHBFBBAK_03599	Escherichia_coli_1001302st1_A12_1001302B_160321	Escherichia_coli_BSD2780120875st2_F6_BSD2780120875_150330	5	52.4855	0	2969859
b2830,b2831,b2833	CPJHNLKA_03324	GABKINME_03751	Escherichia_coli_1001302st1_A12_1001302B_160321	Escherichia_coli_J1101004st1_B4_J1101004_170508	5	86.4111	0.00480533	2969859
b2830,b2831,b2833	MLLJGONC_00286	IKPFDOPN_01873	Escherichia_coli_BSD2780061687st1_E2_BSD2780061687_150420	Escherichia_coli_1001099st1_A12_1001099B_141217	5	143.975	0	2969859
b2830,b2831,b2833	MLLJGONC_00286	MLMEICLC_03024	Escherichia_coli_BSD2780061687st1_E2_BSD2780061687_150420	Escherichia_coli_1001099st1_A2_J1101437_171009	5	115.031	0	2969859
b2830,b2831,b2833	MLLJGONC_00286	FNJAMFEM_00444	Escherichia_coli_BSD2780061687st1_E2_BSD2780061687_150420	Escherichia_coli_1001136st1_D8_1001136B_160425	5	24.7584	0	2969859
b2830,b2831,b2833	MLLJGONC_00286	ILODDOGK_03724	Escherichia_coli_BSD2780061687st1_E2_BSD2780061687_150420	Escherichia_coli_1001271st1_G3_1001271B_150615	5	247.837	0.0179327	2969859
b2830,b2831,b2833	MLLJGONC_00286	BEJAINNJ_04161	Escherichia_coli_BSD2780061687st1_E2_BSD2780061687_150420	Escherichia_coli_1001275st1_E2_1001275B_160808	5	28.9145	0.00291133	2969859
b2830,b2831,b2833	MLLJGONC_00286	HOBHOHIN_01552	Escherichia_coli_BSD2780061687st1_E2_BSD2780061687_150420	Escherichia_coli_1001283st1_A11_1001283B150217_161031	5	190.399	0.00291133	2969859
b2830,b2831,b2833	MLLJGONC_00286	GEGCDOJO_00449	Escherichia_coli_BSD2780061687st1_E2_BSD2780061687_150420	Escherichia_coli_BSD2780061687st2_A6_BSD2780061687_150420	5	104.46	0.00436667	2969859
b2830,b2831,b2833	MLLJGONC_00286	PNBLOCDE_03385	Escherichia_coli_BSD2780061687st1_E2_BSD2780061687_150420	Escherichia_coli_BSD2780120875st1_D4_BSD2780120875_150330	5	251.267	0	2969859
b2830,b2831,b2833	MLLJGONC_00286	FHBFBBAK_03599	Escherichia_coli_BSD2780061687st1_E2_BSD2780061687_150420	Escherichia_coli_BSD2780120875st2_F6_BSD2780120875_150330	5	226.191	0.00436667	2969859
b2830,b2831,b2833	MLLJGONC_00286	GABKINME_03751	Escherichia_coli_BSD2780061687st1_E2_BSD2780061687_150420	Escherichia_coli_J1101004st1_B4_J1101004_170508	5	260.116	0.00626067	2969859
b2830,b2831,b2833	GEGCDOJO_00449	MLMEICLC_03024	Escherichia_coli_BSD2780061687st2_A6_BSD2780061687_150420	Escherichia_coli_1001099st1_A2_J1101437_171009	5	10.5706	0.00436667	2969859
b2830,b2831,b2833	GEGCDOJO_00449	FNJAMFEM_00444	Escherichia_coli_BSD2780061687st2_A6_BSD2780061687_150420	Escherichia_coli_1001136st1_D8_1001136B_160425	5	129.218	0.00436667	2969859
b2830,b2831,b2833	GEGCDOJO_00449	ILODDOGK_03724	Escherichia_coli_BSD2780061687st2_A6_BSD2780061687_150420	Escherichia_coli_1001271st1_G3_1001271B_150615	5	143.377	0.0164773	2969859
b2830,b2831,b2833	GEGCDOJO_00449	BEJAINNJ_04161	Escherichia_coli_BSD2780061687st2_A6_BSD2780061687_150420	Escherichia_coli_1001275st1_E2_1001275B_160808	5	75.5455	0.00145567	2969859
b2830,b2831,b2833	GEGCDOJO_00449	HOBHOHIN_01552	Escherichia_coli_BSD2780061687st2_A6_BSD2780061687_150420	Escherichia_coli_1001283st1_A11_1001283B150217_161031	5	85.9386	0.00145567	2969859
b2830,b2831,b2833	GEGCDOJO_00449	FHBFBBAK_03599	Escherichia_coli_BSD2780061687st2_A6_BSD2780061687_150420	Escherichia_coli_BSD2780120875st2_F6_BSD2780120875_150330	5	121.731	0	2969859
b2830,b2831,b2833	GEGCDOJO_00449	GABKINME_03751	Escherichia_coli_BSD2780061687st2_A6_BSD2780061687_150420	Escherichia_coli_J1101004st1_B4_J1101004_170508	5	155.656	0.00480533	2969859
b2830,b2831,b2833	GFADHEJD_02771	IKPFDOPN_01873	Escherichia_coli_BSD2780120874st1_A7_BSD2780120874_150323	Escherichia_coli_1001099st1_A12_1001099B_141217	5	47.9057	0.00436667	2969859
b2830,b2831,b2833	GFADHEJD_02771	MLMEICLC_03024	Escherichia_coli_BSD2780120874st1_A7_BSD2780120874_150323	Escherichia_coli_1001099st1_A2_J1101437_171009	5	18.9618	0.00436667	2969859
b2830,b2831,b2833	GFADHEJD_02771	FNJAMFEM_00444	Escherichia_coli_BSD2780120874st1_A7_BSD2780120874_150323	Escherichia_coli_1001136st1_D8_1001136B_160425	5	120.827	0.00436667	2969859
b2830,b2831,b2833	GFADHEJD_02771	AIMPBNFK_00014	Escherichia_coli_BSD2780120874st1_A7_BSD2780120874_150323	Escherichia_coli_1001262st1_E12_1001262B_160229	5	10.4309	0.00291133	2969859
b2830,b2831,b2833	GFADHEJD_02771	HLMHOKNL_02490	Escherichia_coli_BSD2780120874st1_A7_BSD2780120874_150323	Escherichia_coli_1001262st2_F7_1001262B_160229	5	95.2561	0.00291133	2969859
b2830,b2831,b2833	GFADHEJD_02771	ILODDOGK_03724	Escherichia_coli_BSD2780120874st1_A7_BSD2780120874_150323	Escherichia_coli_1001271st1_G3_1001271B_150615	5	151.768	0.0164773	2969859
b2830,b2831,b2833	GFADHEJD_02771	BEJAINNJ_04161	Escherichia_coli_BSD2780120874st1_A7_BSD2780120874_150323	Escherichia_coli_1001275st1_E2_1001275B_160808	5	67.1543	0.00145567	2969859
b2830,b2831,b2833	GFADHEJD_02771	HOBHOHIN_01552	Escherichia_coli_BSD2780120874st1_A7_BSD2780120874_150323	Escherichia_coli_1001283st1_A11_1001283B150217_161031	5	94.3298	0.00145567	2969859
b2830,b2831,b2833	GFADHEJD_02771	CPJHNLKA_03324	Escherichia_coli_BSD2780120874st1_A7_BSD2780120874_150323	Escherichia_coli_1001302st1_A12_1001302B_160321	5	77.6365	0.00291133	2969859
b2830,b2831,b2833	GFADHEJD_02771	MLLJGONC_00286	Escherichia_coli_BSD2780120874st1_A7_BSD2780120874_150323	Escherichia_coli_BSD2780061687st1_E2_BSD2780061687_150420	5	96.0688	0.00436667	2969859
b2830,b2831,b2833	GFADHEJD_02771	GEGCDOJO_00449	Escherichia_coli_BSD2780120874st1_A7_BSD2780120874_150323	Escherichia_coli_BSD2780061687st2_A6_BSD2780061687_150420	5	8.39122	0.00291133	2969859
b2830,b2831,b2833	GFADHEJD_02771	PNBLOCDE_03385	Escherichia_coli_BSD2780120874st1_A7_BSD2780120874_150323	Escherichia_coli_BSD2780120875st1_D4_BSD2780120875_150330	5	155.198	0.00436667	2969859
b2830,b2831,b2833	GFADHEJD_02771	FHBFBBAK_03599	Escherichia_coli_BSD2780120874st1_A7_BSD2780120874_150323	Escherichia_coli_BSD2780120875st2_F6_BSD2780120875_150330	5	130.122	0.00291133	2969859
b2830,b2831,b2833	GFADHEJD_02771	MMBBNHEI_00588	Escherichia_coli_BSD2780120874st1_A7_BSD2780120874_150323	Escherichia_coli_J1100102st1_B7_J1100102_180507	5	30.6488	0.004695	2969859
b2830,b2831,b2833	GFADHEJD_02771	GABKINME_03751	Escherichia_coli_BSD2780120874st1_A7_BSD2780120874_150323	Escherichia_coli_J1101004st1_B4_J1101004_170508	5	164.048	0.00480533	2969859
b2830,b2831,b2833	PNBLOCDE_03385	IKPFDOPN_01873	Escherichia_coli_BSD2780120875st1_D4_BSD2780120875_150330	Escherichia_coli_1001099st1_A12_1001099B_141217	5	107.293	0	2969859
b2830,b2831,b2833	PNBLOCDE_03385	MLMEICLC_03024	Escherichia_coli_BSD2780120875st1_D4_BSD2780120875_150330	Escherichia_coli_1001099st1_A2_J1101437_171009	5	136.237	0	2969859
b2830,b2831,b2833	PNBLOCDE_03385	FNJAMFEM_00444	Escherichia_coli_BSD2780120875st1_D4_BSD2780120875_150330	Escherichia_coli_1001136st1_D8_1001136B_160425	5	276.026	0	2969859
b2830,b2831,b2833	PNBLOCDE_03385	ILODDOGK_03724	Escherichia_coli_BSD2780120875st1_D4_BSD2780120875_150330	Escherichia_coli_1001271st1_G3_1001271B_150615	5	3.43005	0.0179327	2969859
b2830,b2831,b2833	PNBLOCDE_03385	BEJAINNJ_04161	Escherichia_coli_BSD2780120875st1_D4_BSD2780120875_150330	Escherichia_coli_1001275st1_E2_1001275B_160808	5	222.353	0.00291133	2969859
b2830,b2831,b2833	PNBLOCDE_03385	HOBHOHIN_01552	Escherichia_coli_BSD2780120875st1_D4_BSD2780120875_150330	Escherichia_coli_1001283st1_A11_1001283B150217_161031	5	60.8687	0.00291133	2969859
b2830,b2831,b2833	PNBLOCDE_03385	GEGCDOJO_00449	Escherichia_coli_BSD2780120875st1_D4_BSD2780120875_150330	Escherichia_coli_BSD2780061687st2_A6_BSD2780061687_150420	5	146.807	0.00436667	2969859
b2830,b2831,b2833	PNBLOCDE_03385	FHBFBBAK_03599	Escherichia_coli_BSD2780120875st1_D4_BSD2780120875_150330	Escherichia_coli_BSD2780120875st2_F6_BSD2780120875_150330	5	25.0764	0.00436667	2969859
b2830,b2831,b2833	PNBLOCDE_03385	GABKINME_03751	Escherichia_coli_BSD2780120875st1_D4_BSD2780120875_150330	Escherichia_coli_J1101004st1_B4_J1101004_170508	5	8.84923	0.00626067	2969859
b2830,b2831,b2833	FHBFBBAK_03599	MLMEICLC_03024	Escherichia_coli_BSD2780120875st2_F6_BSD2780120875_150330	Escherichia_coli_1001099st1_A2_J1101437_171009	5	111.16	0.00436667	2969859
b2830,b2831,b2833	FHBFBBAK_03599	ILODDOGK_03724	Escherichia_coli_BSD2780120875st2_F6_BSD2780120875_150330	Escherichia_coli_1001271st1_G3_1001271B_150615	5	21.6463	0.0164773	2969859
b2830,b2831,b2833	FHBFBBAK_03599	BEJAINNJ_04161	Escherichia_coli_BSD2780120875st2_F6_BSD2780120875_150330	Escherichia_coli_1001275st1_E2_1001275B_160808	5	197.276	0.00145567	2969859
b2830,b2831,b2833	FHBFBBAK_03599	HOBHOHIN_01552	Escherichia_coli_BSD2780120875st2_F6_BSD2780120875_150330	Escherichia_coli_1001283st1_A11_1001283B150217_161031	5	35.7923	0.00145567	2969859
b2830,b2831,b2833	FHBFBBAK_03599	GABKINME_03751	Escherichia_coli_BSD2780120875st2_F6_BSD2780120875_150330	Escherichia_coli_J1101004st1_B4_J1101004_170508	5	33.9256	0.00480533	2969859
b2830,b2831,b2833	MMBBNHEI_00588	IKPFDOPN_01873	Escherichia_coli_J1100102st1_B7_J1100102_180507	Escherichia_coli_1001099st1_A12_1001099B_141217	5	17.2569	0.00625967	2969859
b2830,b2831,b2833	MMBBNHEI_00588	MLMEICLC_03024	Escherichia_coli_J1100102st1_B7_J1100102_180507	Escherichia_coli_1001099st1_A2_J1101437_171009	5	11.687	0.00625967	2969859
b2830,b2831,b2833	MMBBNHEI_00588	FNJAMFEM_00444	Escherichia_coli_J1100102st1_B7_J1100102_180507	Escherichia_coli_1001136st1_D8_1001136B_160425	5	151.476	0.00625967	2969859
b2830,b2831,b2833	MMBBNHEI_00588	AIMPBNFK_00014	Escherichia_coli_J1100102st1_B7_J1100102_180507	Escherichia_coli_1001262st1_E12_1001262B_160229	5	20.2179	0.001565	2969859
b2830,b2831,b2833	MMBBNHEI_00588	HLMHOKNL_02490	Escherichia_coli_J1100102st1_B7_J1100102_180507	Escherichia_coli_1001262st2_F7_1001262B_160229	5	64.6073	0.001565	2969859
b2830,b2831,b2833	MMBBNHEI_00588	ILODDOGK_03724	Escherichia_coli_J1100102st1_B7_J1100102_180507	Escherichia_coli_1001271st1_G3_1001271B_150615	5	121.12	0.0285047	2969859
b2830,b2831,b2833	MMBBNHEI_00588	BEJAINNJ_04161	Escherichia_coli_J1100102st1_B7_J1100102_180507	Escherichia_coli_1001275st1_E2_1001275B_160808	5	97.8031	0.00313	2969859
b2830,b2831,b2833	MMBBNHEI_00588	HOBHOHIN_01552	Escherichia_coli_J1100102st1_B7_J1100102_180507	Escherichia_coli_1001283st1_A11_1001283B150217_161031	5	63.681	0.00313	2969859
b2830,b2831,b2833	MMBBNHEI_00588	CPJHNLKA_03324	Escherichia_coli_J1100102st1_B7_J1100102_180507	Escherichia_coli_1001302st1_A12_1001302B_160321	5	46.9877	0.001565	2969859
b2830,b2831,b2833	MMBBNHEI_00588	MLLJGONC_00286	Escherichia_coli_J1100102st1_B7_J1100102_180507	Escherichia_coli_BSD2780061687st1_E2_BSD2780061687_150420	5	126.718	0.00625967	2969859
b2830,b2831,b2833	MMBBNHEI_00588	GEGCDOJO_00449	Escherichia_coli_J1100102st1_B7_J1100102_180507	Escherichia_coli_BSD2780061687st2_A6_BSD2780061687_150420	5	22.2576	0.001565	2969859
b2830,b2831,b2833	MMBBNHEI_00588	PNBLOCDE_03385	Escherichia_coli_J1100102st1_B7_J1100102_180507	Escherichia_coli_BSD2780120875st1_D4_BSD2780120875_150330	5	124.55	0.00625967	2969859
b2830,b2831,b2833	MMBBNHEI_00588	FHBFBBAK_03599	Escherichia_coli_J1100102st1_B7_J1100102_180507	Escherichia_coli_BSD2780120875st2_F6_BSD2780120875_150330	5	99.4733	0.001565	2969859
b2830,b2831,b2833	MMBBNHEI_00588	GABKINME_03751	Escherichia_coli_J1100102st1_B7_J1100102_180507	Escherichia_coli_J1101004st1_B4_J1101004_170508	5	133.399	0.00685967	2969859
b2830,b2831,b2833	GABKINME_03751	MLMEICLC_03024	Escherichia_coli_J1101004st1_B4_J1101004_170508	Escherichia_coli_1001099st1_A2_J1101437_171009	5	145.086	0.00626067	2969859
b2830,b2831,b2833	GABKINME_03751	ILODDOGK_03724	Escherichia_coli_J1101004st1_B4_J1101004_170508	Escherichia_coli_1001271st1_G3_1001271B_150615	5	12.2793	0.0184153	2969859
b2830,b2831,b2833	GABKINME_03751	BEJAINNJ_04161	Escherichia_coli_J1101004st1_B4_J1101004_170508	Escherichia_coli_1001275st1_E2_1001275B_160808	5	231.202	0.00334967	2969859
b2830,b2831,b2833	GABKINME_03751	HOBHOHIN_01552	Escherichia_coli_J1101004st1_B4_J1101004_170508	Escherichia_coli_1001283st1_A11_1001283B150217_161031	5	69.7179	0.00334967	2969859
b2831,b2833,b2834	IKPFDOPN_01875	MLMEICLC_03022	Escherichia_coli_1001099st1_A12_1001099B_141217	Escherichia_coli_1001099st1_A2_J1101437_171009	5	28.9439	0	2970630
b2831,b2833,b2834	IKPFDOPN_01875	FNJAMFEM_00442	Escherichia_coli_1001099st1_A12_1001099B_141217	Escherichia_coli_1001136st1_D8_1001136B_160425	5	168.733	0	2970630
b2831,b2833,b2834	IKPFDOPN_01875	ILODDOGK_03722	Escherichia_coli_1001099st1_A12_1001099B_141217	Escherichia_coli_1001271st1_G3_1001271B_150615	5	103.863	0.00436667	2970630
b2831,b2833,b2834	IKPFDOPN_01875	BEJAINNJ_04159	Escherichia_coli_1001099st1_A12_1001099B_141217	Escherichia_coli_1001275st1_E2_1001275B_160808	5	115.06	0.00291133	2970630
b2831,b2833,b2834	IKPFDOPN_01875	HOBHOHIN_01550	Escherichia_coli_1001099st1_A12_1001099B_141217	Escherichia_coli_1001283st1_A11_1001283B150217_161031	5	46.4241	0.00291133	2970630
b2831,b2833,b2834	IKPFDOPN_01875	GEGCDOJO_00447	Escherichia_coli_1001099st1_A12_1001099B_141217	Escherichia_coli_BSD2780061687st2_A6_BSD2780061687_150420	5	39.5145	0.00629333	2970630
b2831,b2833,b2834	IKPFDOPN_01875	FHBFBBAK_03597	Escherichia_coli_1001099st1_A12_1001099B_141217	Escherichia_coli_BSD2780120875st2_F6_BSD2780120875_150330	5	82.2164	0.00629333	2970630
b2831,b2833,b2834	IKPFDOPN_01875	GABKINME_03753	Escherichia_coli_1001099st1_A12_1001099B_141217	Escherichia_coli_J1101004st1_B4_J1101004_170508	5	116.142	0.00533	2970630
b2831,b2833,b2834	FNJAMFEM_00442	MLMEICLC_03022	Escherichia_coli_1001136st1_D8_1001136B_160425	Escherichia_coli_1001099st1_A2_J1101437_171009	5	139.789	0	2970630
b2831,b2833,b2834	FNJAMFEM_00442	ILODDOGK_03722	Escherichia_coli_1001136st1_D8_1001136B_160425	Escherichia_coli_1001271st1_G3_1001271B_150615	5	272.596	0.00436667	2970630
b2831,b2833,b2834	FNJAMFEM_00442	BEJAINNJ_04159	Escherichia_coli_1001136st1_D8_1001136B_160425	Escherichia_coli_1001275st1_E2_1001275B_160808	5	53.6729	0.00291133	2970630
b2831,b2833,b2834	FNJAMFEM_00442	HOBHOHIN_01550	Escherichia_coli_1001136st1_D8_1001136B_160425	Escherichia_coli_1001283st1_A11_1001283B150217_161031	5	215.157	0.00291133	2970630
b2831,b2833,b2834	FNJAMFEM_00442	FHBFBBAK_03597	Escherichia_coli_1001136st1_D8_1001136B_160425	Escherichia_coli_BSD2780120875st2_F6_BSD2780120875_150330	5	250.949	0.00629333	2970630
b2831,b2833,b2834	FNJAMFEM_00442	GABKINME_03753	Escherichia_coli_1001136st1_D8_1001136B_160425	Escherichia_coli_J1101004st1_B4_J1101004_170508	5	284.875	0.00533	2970630
b2831,b2833,b2834	AIMPBNFK_00016	IKPFDOPN_01875	Escherichia_coli_1001262st1_E12_1001262B_160229	Escherichia_coli_1001099st1_A12_1001099B_141217	5	37.4748	0.00629333	2970630
b2831,b2833,b2834	AIMPBNFK_00016	MLMEICLC_03022	Escherichia_coli_1001262st1_E12_1001262B_160229	Escherichia_coli_1001099st1_A2_J1101437_171009	5	8.5309	0.00629333	2970630
b2831,b2833,b2834	AIMPBNFK_00016	FNJAMFEM_00442	Escherichia_coli_1001262st1_E12_1001262B_160229	Escherichia_coli_1001136st1_D8_1001136B_160425	5	131.258	0.00629333	2970630
b2831,b2833,b2834	AIMPBNFK_00016	HLMHOKNL_02488	Escherichia_coli_1001262st1_E12_1001262B_160229	Escherichia_coli_1001262st2_F7_1001262B_160229	5	84.8252	0	2970630
b2831,b2833,b2834	AIMPBNFK_00016	ILODDOGK_03722	Escherichia_coli_1001262st1_E12_1001262B_160229	Escherichia_coli_1001271st1_G3_1001271B_150615	5	141.338	0.004838	2970630
b2831,b2833,b2834	AIMPBNFK_00016	BEJAINNJ_04159	Escherichia_coli_1001262st1_E12_1001262B_160229	Escherichia_coli_1001275st1_E2_1001275B_160808	5	77.5852	0.00338233	2970630
b2831,b2833,b2834	AIMPBNFK_00016	HOBHOHIN_01550	Escherichia_coli_1001262st1_E12_1001262B_160229	Escherichia_coli_1001283st1_A11_1001283B150217_161031	5	83.8989	0.00338233	2970630
b2831,b2833,b2834	AIMPBNFK_00016	CPJHNLKA_03322	Escherichia_coli_1001262st1_E12_1001262B_160229	Escherichia_coli_1001302st1_A12_1001302B_160321	5	67.2056	0.00192667	2970630
b2831,b2833,b2834	AIMPBNFK_00016	MLLJGONC_00288	Escherichia_coli_1001262st1_E12_1001262B_160229	Escherichia_coli_BSD2780061687st1_E2_BSD2780061687_150420	5	106.5	0.00853333	2970630
b2831,b2833,b2834	AIMPBNFK_00016	GEGCDOJO_00447	Escherichia_coli_1001262st1_E12_1001262B_160229	Escherichia_coli_BSD2780061687st2_A6_BSD2780061687_150420	5	2.03969	0	2970630
b2831,b2833,b2834	AIMPBNFK_00016	PNBLOCDE_03387	Escherichia_coli_1001262st1_E12_1001262B_160229	Escherichia_coli_BSD2780120875st1_D4_BSD2780120875_150330	5	144.768	0.007257	2970630
b2831,b2833,b2834	AIMPBNFK_00016	FHBFBBAK_03597	Escherichia_coli_1001262st1_E12_1001262B_160229	Escherichia_coli_BSD2780120875st2_F6_BSD2780120875_150330	5	119.691	0	2970630
b2831,b2833,b2834	AIMPBNFK_00016	GABKINME_03753	Escherichia_coli_1001262st1_E12_1001262B_160229	Escherichia_coli_J1101004st1_B4_J1101004_170508	5	153.617	0.00580167	2970630
b2831,b2833,b2834	HLMHOKNL_02488	IKPFDOPN_01875	Escherichia_coli_1001262st2_F7_1001262B_160229	Escherichia_coli_1001099st1_A12_1001099B_141217	5	47.3504	0.00629333	2970630
b2831,b2833,b2834	HLMHOKNL_02488	MLMEICLC_03022	Escherichia_coli_1001262st2_F7_1001262B_160229	Escherichia_coli_1001099st1_A2_J1101437_171009	5	76.2943	0.00629333	2970630
b2831,b2833,b2834	HLMHOKNL_02488	FNJAMFEM_00442	Escherichia_coli_1001262st2_F7_1001262B_160229	Escherichia_coli_1001136st1_D8_1001136B_160425	5	216.083	0.00629333	2970630
b2831,b2833,b2834	HLMHOKNL_02488	ILODDOGK_03722	Escherichia_coli_1001262st2_F7_1001262B_160229	Escherichia_coli_1001271st1_G3_1001271B_150615	5	56.5123	0.004838	2970630
b2831,b2833,b2834	HLMHOKNL_02488	BEJAINNJ_04159	Escherichia_coli_1001262st2_F7_1001262B_160229	Escherichia_coli_1001275st1_E2_1001275B_160808	5	162.41	0.00338233	2970630
b2831,b2833,b2834	HLMHOKNL_02488	HOBHOHIN_01550	Escherichia_coli_1001262st2_F7_1001262B_160229	Escherichia_coli_1001283st1_A11_1001283B150217_161031	5	0.92631	0.00338233	2970630
b2831,b2833,b2834	HLMHOKNL_02488	MLLJGONC_00288	Escherichia_coli_1001262st2_F7_1001262B_160229	Escherichia_coli_BSD2780061687st1_E2_BSD2780061687_150420	5	191.325	0.00853333	2970630
b2831,b2833,b2834	HLMHOKNL_02488	GEGCDOJO_00447	Escherichia_coli_1001262st2_F7_1001262B_160229	Escherichia_coli_BSD2780061687st2_A6_BSD2780061687_150420	5	86.8649	0	2970630
b2831,b2833,b2834	HLMHOKNL_02488	PNBLOCDE_03387	Escherichia_coli_1001262st2_F7_1001262B_160229	Escherichia_coli_BSD2780120875st1_D4_BSD2780120875_150330	5	59.9424	0.007257	2970630
b2831,b2833,b2834	HLMHOKNL_02488	FHBFBBAK_03597	Escherichia_coli_1001262st2_F7_1001262B_160229	Escherichia_coli_BSD2780120875st2_F6_BSD2780120875_150330	5	34.866	0	2970630
b2831,b2833,b2834	HLMHOKNL_02488	GABKINME_03753	Escherichia_coli_1001262st2_F7_1001262B_160229	Escherichia_coli_J1101004st1_B4_J1101004_170508	5	68.7916	0.00580167	2970630
b2831,b2833,b2834	ILODDOGK_03722	MLMEICLC_03022	Escherichia_coli_1001271st1_G3_1001271B_150615	Escherichia_coli_1001099st1_A2_J1101437_171009	5	132.807	0.00436667	2970630
b2831,b2833,b2834	ILODDOGK_03722	BEJAINNJ_04159	Escherichia_coli_1001271st1_G3_1001271B_150615	Escherichia_coli_1001275st1_E2_1001275B_160808	5	218.923	0.00145567	2970630
b2831,b2833,b2834	BEJAINNJ_04159	MLMEICLC_03022	Escherichia_coli_1001275st1_E2_1001275B_160808	Escherichia_coli_1001099st1_A2_J1101437_171009	5	86.1161	0.00291133	2970630
b2831,b2833,b2834	HOBHOHIN_01550	MLMEICLC_03022	Escherichia_coli_1001283st1_A11_1001283B150217_161031	Escherichia_coli_1001099st1_A2_J1101437_171009	5	75.3679	0.00291133	2970630
b2831,b2833,b2834	HOBHOHIN_01550	ILODDOGK_03722	Escherichia_coli_1001283st1_A11_1001283B150217_161031	Escherichia_coli_1001271st1_G3_1001271B_150615	5	57.4386	0.00145567	2970630
b2831,b2833,b2834	HOBHOHIN_01550	BEJAINNJ_04159	Escherichia_coli_1001283st1_A11_1001283B150217_161031	Escherichia_coli_1001275st1_E2_1001275B_160808	5	161.484	0	2970630
b2831,b2833,b2834	CPJHNLKA_03322	IKPFDOPN_01875	Escherichia_coli_1001302st1_A12_1001302B_160321	Escherichia_coli_1001099st1_A12_1001099B_141217	5	29.7308	0.00436667	2970630
b2831,b2833,b2834	CPJHNLKA_03322	MLMEICLC_03022	Escherichia_coli_1001302st1_A12_1001302B_160321	Escherichia_coli_1001099st1_A2_J1101437_171009	5	58.6747	0.00436667	2970630
b2831,b2833,b2834	CPJHNLKA_03322	FNJAMFEM_00442	Escherichia_coli_1001302st1_A12_1001302B_160321	Escherichia_coli_1001136st1_D8_1001136B_160425	5	198.464	0.00436667	2970630
b2831,b2833,b2834	CPJHNLKA_03322	HLMHOKNL_02488	Escherichia_coli_1001302st1_A12_1001302B_160321	Escherichia_coli_1001262st2_F7_1001262B_160229	5	17.6196	0.00192667	2970630
b2831,b2833,b2834	CPJHNLKA_03322	ILODDOGK_03722	Escherichia_coli_1001302st1_A12_1001302B_160321	Escherichia_coli_1001271st1_G3_1001271B_150615	5	74.1319	0.00291133	2970630
b2831,b2833,b2834	CPJHNLKA_03322	BEJAINNJ_04159	Escherichia_coli_1001302st1_A12_1001302B_160321	Escherichia_coli_1001275st1_E2_1001275B_160808	5	144.791	0.00145567	2970630
b2831,b2833,b2834	CPJHNLKA_03322	HOBHOHIN_01550	Escherichia_coli_1001302st1_A12_1001302B_160321	Escherichia_coli_1001283st1_A11_1001283B150217_161031	5	16.6932	0.00145567	2970630
b2831,b2833,b2834	CPJHNLKA_03322	MLLJGONC_00288	Escherichia_coli_1001302st1_A12_1001302B_160321	Escherichia_coli_BSD2780061687st1_E2_BSD2780061687_150420	5	173.705	0.00436667	2970630
b2831,b2833,b2834	CPJHNLKA_03322	GEGCDOJO_00447	Escherichia_coli_1001302st1_A12_1001302B_160321	Escherichia_coli_BSD2780061687st2_A6_BSD2780061687_150420	5	69.2453	0.00192667	2970630
b2831,b2833,b2834	CPJHNLKA_03322	PNBLOCDE_03387	Escherichia_coli_1001302st1_A12_1001302B_160321	Escherichia_coli_BSD2780120875st1_D4_BSD2780120875_150330	5	77.5619	0.00533	2970630
b2831,b2833,b2834	CPJHNLKA_03322	FHBFBBAK_03597	Escherichia_coli_1001302st1_A12_1001302B_160321	Escherichia_coli_BSD2780120875st2_F6_BSD2780120875_150330	5	52.4855	0.00192667	2970630
b2831,b2833,b2834	CPJHNLKA_03322	GABKINME_03753	Escherichia_coli_1001302st1_A12_1001302B_160321	Escherichia_coli_J1101004st1_B4_J1101004_170508	5	86.4111	0.00387467	2970630
b2831,b2833,b2834	MLLJGONC_00288	IKPFDOPN_01875	Escherichia_coli_BSD2780061687st1_E2_BSD2780061687_150420	Escherichia_coli_1001099st1_A12_1001099B_141217	5	143.975	0	2970630
b2831,b2833,b2834	MLLJGONC_00288	MLMEICLC_03022	Escherichia_coli_BSD2780061687st1_E2_BSD2780061687_150420	Escherichia_coli_1001099st1_A2_J1101437_171009	5	115.031	0	2970630
b2831,b2833,b2834	MLLJGONC_00288	FNJAMFEM_00442	Escherichia_coli_BSD2780061687st1_E2_BSD2780061687_150420	Escherichia_coli_1001136st1_D8_1001136B_160425	5	24.7584	0	2970630
b2831,b2833,b2834	MLLJGONC_00288	ILODDOGK_03722	Escherichia_coli_BSD2780061687st1_E2_BSD2780061687_150420	Escherichia_coli_1001271st1_G3_1001271B_150615	5	247.837	0.00436667	2970630
b2831,b2833,b2834	MLLJGONC_00288	BEJAINNJ_04159	Escherichia_coli_BSD2780061687st1_E2_BSD2780061687_150420	Escherichia_coli_1001275st1_E2_1001275B_160808	5	28.9145	0.00291133	2970630
b2831,b2833,b2834	MLLJGONC_00288	HOBHOHIN_01550	Escherichia_coli_BSD2780061687st1_E2_BSD2780061687_150420	Escherichia_coli_1001283st1_A11_1001283B150217_161031	5	190.399	0.00291133	2970630
b2831,b2833,b2834	MLLJGONC_00288	GEGCDOJO_00447	Escherichia_coli_BSD2780061687st1_E2_BSD2780061687_150420	Escherichia_coli_BSD2780061687st2_A6_BSD2780061687_150420	5	104.46	0.00853333	2970630
b2831,b2833,b2834	MLLJGONC_00288	PNBLOCDE_03387	Escherichia_coli_BSD2780061687st1_E2_BSD2780061687_150420	Escherichia_coli_BSD2780120875st1_D4_BSD2780120875_150330	5	251.267	0.00208333	2970630
b2831,b2833,b2834	MLLJGONC_00288	FHBFBBAK_03597	Escherichia_coli_BSD2780061687st1_E2_BSD2780061687_150420	Escherichia_coli_BSD2780120875st2_F6_BSD2780120875_150330	5	226.191	0.00853333	2970630
b2831,b2833,b2834	MLLJGONC_00288	GABKINME_03753	Escherichia_coli_BSD2780061687st1_E2_BSD2780061687_150420	Escherichia_coli_J1101004st1_B4_J1101004_170508	5	260.116	0.00645	2970630
b2831,b2833,b2834	GEGCDOJO_00447	MLMEICLC_03022	Escherichia_coli_BSD2780061687st2_A6_BSD2780061687_150420	Escherichia_coli_1001099st1_A2_J1101437_171009	5	10.5706	0.00629333	2970630
b2831,b2833,b2834	GEGCDOJO_00447	FNJAMFEM_00442	Escherichia_coli_BSD2780061687st2_A6_BSD2780061687_150420	Escherichia_coli_1001136st1_D8_1001136B_160425	5	129.218	0.00629333	2970630
b2831,b2833,b2834	GEGCDOJO_00447	ILODDOGK_03722	Escherichia_coli_BSD2780061687st2_A6_BSD2780061687_150420	Escherichia_coli_1001271st1_G3_1001271B_150615	5	143.377	0.004838	2970630
b2831,b2833,b2834	GEGCDOJO_00447	BEJAINNJ_04159	Escherichia_coli_BSD2780061687st2_A6_BSD2780061687_150420	Escherichia_coli_1001275st1_E2_1001275B_160808	5	75.5455	0.00338233	2970630
b2831,b2833,b2834	GEGCDOJO_00447	HOBHOHIN_01550	Escherichia_coli_BSD2780061687st2_A6_BSD2780061687_150420	Escherichia_coli_1001283st1_A11_1001283B150217_161031	5	85.9386	0.00338233	2970630
b2831,b2833,b2834	GEGCDOJO_00447	FHBFBBAK_03597	Escherichia_coli_BSD2780061687st2_A6_BSD2780061687_150420	Escherichia_coli_BSD2780120875st2_F6_BSD2780120875_150330	5	121.731	0	2970630
b2831,b2833,b2834	GEGCDOJO_00447	GABKINME_03753	Escherichia_coli_BSD2780061687st2_A6_BSD2780061687_150420	Escherichia_coli_J1101004st1_B4_J1101004_170508	5	155.656	0.00580167	2970630
b2831,b2833,b2834	GFADHEJD_02769	IKPFDOPN_01875	Escherichia_coli_BSD2780120874st1_A7_BSD2780120874_150323	Escherichia_coli_1001099st1_A12_1001099B_141217	5	47.9057	0.00629333	2970630
b2831,b2833,b2834	GFADHEJD_02769	MLMEICLC_03022	Escherichia_coli_BSD2780120874st1_A7_BSD2780120874_150323	Escherichia_coli_1001099st1_A2_J1101437_171009	5	18.9618	0.00629333	2970630
b2831,b2833,b2834	GFADHEJD_02769	FNJAMFEM_00442	Escherichia_coli_BSD2780120874st1_A7_BSD2780120874_150323	Escherichia_coli_1001136st1_D8_1001136B_160425	5	120.827	0.00629333	2970630
b2831,b2833,b2834	GFADHEJD_02769	AIMPBNFK_00016	Escherichia_coli_BSD2780120874st1_A7_BSD2780120874_150323	Escherichia_coli_1001262st1_E12_1001262B_160229	5	10.4309	0.006765	2970630
b2831,b2833,b2834	GFADHEJD_02769	HLMHOKNL_02488	Escherichia_coli_BSD2780120874st1_A7_BSD2780120874_150323	Escherichia_coli_1001262st2_F7_1001262B_160229	5	95.2561	0.006765	2970630
b2831,b2833,b2834	GFADHEJD_02769	ILODDOGK_03722	Escherichia_coli_BSD2780120874st1_A7_BSD2780120874_150323	Escherichia_coli_1001271st1_G3_1001271B_150615	5	151.768	0.004838	2970630
b2831,b2833,b2834	GFADHEJD_02769	BEJAINNJ_04159	Escherichia_coli_BSD2780120874st1_A7_BSD2780120874_150323	Escherichia_coli_1001275st1_E2_1001275B_160808	5	67.1543	0.00338233	2970630
b2831,b2833,b2834	GFADHEJD_02769	HOBHOHIN_01550	Escherichia_coli_BSD2780120874st1_A7_BSD2780120874_150323	Escherichia_coli_1001283st1_A11_1001283B150217_161031	5	94.3298	0.00338233	2970630
b2831,b2833,b2834	GFADHEJD_02769	CPJHNLKA_03322	Escherichia_coli_BSD2780120874st1_A7_BSD2780120874_150323	Escherichia_coli_1001302st1_A12_1001302B_160321	5	77.6365	0.004838	2970630
b2831,b2833,b2834	GFADHEJD_02769	MLLJGONC_00288	Escherichia_coli_BSD2780120874st1_A7_BSD2780120874_150323	Escherichia_coli_BSD2780061687st1_E2_BSD2780061687_150420	5	96.0688	0.00436667	2970630
b2831,b2833,b2834	GFADHEJD_02769	GEGCDOJO_00447	Escherichia_coli_BSD2780120874st1_A7_BSD2780120874_150323	Escherichia_coli_BSD2780061687st2_A6_BSD2780061687_150420	5	8.39122	0.006765	2970630
b2831,b2833,b2834	GFADHEJD_02769	PNBLOCDE_03387	Escherichia_coli_BSD2780120874st1_A7_BSD2780120874_150323	Escherichia_coli_BSD2780120875st1_D4_BSD2780120875_150330	5	155.198	0.007257	2970630
b2831,b2833,b2834	GFADHEJD_02769	FHBFBBAK_03597	Escherichia_coli_BSD2780120874st1_A7_BSD2780120874_150323	Escherichia_coli_BSD2780120875st2_F6_BSD2780120875_150330	5	130.122	0.006765	2970630
b2831,b2833,b2834	GFADHEJD_02769	MMBBNHEI_02004	Escherichia_coli_BSD2780120874st1_A7_BSD2780120874_150323	Escherichia_coli_J1100102st1_B7_J1100102_180507	5	30.6488	0.00854867	2970630
b2831,b2833,b2834	GFADHEJD_02769	GABKINME_03753	Escherichia_coli_BSD2780120874st1_A7_BSD2780120874_150323	Escherichia_coli_J1101004st1_B4_J1101004_170508	5	164.048	0.00580167	2970630
b2831,b2833,b2834	PNBLOCDE_03387	IKPFDOPN_01875	Escherichia_coli_BSD2780120875st1_D4_BSD2780120875_150330	Escherichia_coli_1001099st1_A12_1001099B_141217	5	107.293	0.000963333	2970630
b2831,b2833,b2834	PNBLOCDE_03387	MLMEICLC_03022	Escherichia_coli_BSD2780120875st1_D4_BSD2780120875_150330	Escherichia_coli_1001099st1_A2_J1101437_171009	5	136.237	0.000963333	2970630
b2831,b2833,b2834	PNBLOCDE_03387	FNJAMFEM_00442	Escherichia_coli_BSD2780120875st1_D4_BSD2780120875_150330	Escherichia_coli_1001136st1_D8_1001136B_160425	5	276.026	0.000963333	2970630
b2831,b2833,b2834	PNBLOCDE_03387	ILODDOGK_03722	Escherichia_coli_BSD2780120875st1_D4_BSD2780120875_150330	Escherichia_coli_1001271st1_G3_1001271B_150615	5	3.43005	0.00533	2970630
b2831,b2833,b2834	PNBLOCDE_03387	BEJAINNJ_04159	Escherichia_coli_BSD2780120875st1_D4_BSD2780120875_150330	Escherichia_coli_1001275st1_E2_1001275B_160808	5	222.353	0.00387467	2970630
b2831,b2833,b2834	PNBLOCDE_03387	HOBHOHIN_01550	Escherichia_coli_BSD2780120875st1_D4_BSD2780120875_150330	Escherichia_coli_1001283st1_A11_1001283B150217_161031	5	60.8687	0.00387467	2970630
b2831,b2833,b2834	PNBLOCDE_03387	GEGCDOJO_00447	Escherichia_coli_BSD2780120875st1_D4_BSD2780120875_150330	Escherichia_coli_BSD2780061687st2_A6_BSD2780061687_150420	5	146.807	0.007257	2970630
b2831,b2833,b2834	PNBLOCDE_03387	FHBFBBAK_03597	Escherichia_coli_BSD2780120875st1_D4_BSD2780120875_150330	Escherichia_coli_BSD2780120875st2_F6_BSD2780120875_150330	5	25.0764	0.007257	2970630
b2831,b2833,b2834	PNBLOCDE_03387	GABKINME_03753	Escherichia_coli_BSD2780120875st1_D4_BSD2780120875_150330	Escherichia_coli_J1101004st1_B4_J1101004_170508	5	8.84923	0.00629333	2970630
b2831,b2833,b2834	FHBFBBAK_03597	MLMEICLC_03022	Escherichia_coli_BSD2780120875st2_F6_BSD2780120875_150330	Escherichia_coli_1001099st1_A2_J1101437_171009	5	111.16	0.00629333	2970630
b2831,b2833,b2834	FHBFBBAK_03597	ILODDOGK_03722	Escherichia_coli_BSD2780120875st2_F6_BSD2780120875_150330	Escherichia_coli_1001271st1_G3_1001271B_150615	5	21.6463	0.004838	2970630
b2831,b2833,b2834	FHBFBBAK_03597	BEJAINNJ_04159	Escherichia_coli_BSD2780120875st2_F6_BSD2780120875_150330	Escherichia_coli_1001275st1_E2_1001275B_160808	5	197.276	0.00338233	2970630
b2831,b2833,b2834	FHBFBBAK_03597	HOBHOHIN_01550	Escherichia_coli_BSD2780120875st2_F6_BSD2780120875_150330	Escherichia_coli_1001283st1_A11_1001283B150217_161031	5	35.7923	0.00338233	2970630
b2831,b2833,b2834	FHBFBBAK_03597	GABKINME_03753	Escherichia_coli_BSD2780120875st2_F6_BSD2780120875_150330	Escherichia_coli_J1101004st1_B4_J1101004_170508	5	33.9256	0.00580167	2970630
b2831,b2833,b2834	MMBBNHEI_02004	IKPFDOPN_01875	Escherichia_coli_J1100102st1_B7_J1100102_180507	Escherichia_coli_1001099st1_A12_1001099B_141217	5	17.2569	0.00818633	2970630
b2831,b2833,b2834	MMBBNHEI_02004	MLMEICLC_03022	Escherichia_coli_J1100102st1_B7_J1100102_180507	Escherichia_coli_1001099st1_A2_J1101437_171009	5	11.687	0.00818633	2970630
b2831,b2833,b2834	MMBBNHEI_02004	FNJAMFEM_00442	Escherichia_coli_J1100102st1_B7_J1100102_180507	Escherichia_coli_1001136st1_D8_1001136B_160425	5	151.476	0.00818633	2970630
b2831,b2833,b2834	MMBBNHEI_02004	AIMPBNFK_00016	Escherichia_coli_J1100102st1_B7_J1100102_180507	Escherichia_coli_1001262st1_E12_1001262B_160229	5	20.2179	0.001565	2970630
b2831,b2833,b2834	MMBBNHEI_02004	HLMHOKNL_02488	Escherichia_coli_J1100102st1_B7_J1100102_180507	Escherichia_coli_1001262st2_F7_1001262B_160229	5	64.6073	0.001565	2970630
b2831,b2833,b2834	MMBBNHEI_02004	ILODDOGK_03722	Escherichia_coli_J1100102st1_B7_J1100102_180507	Escherichia_coli_1001271st1_G3_1001271B_150615	5	121.12	0.00662167	2970630
b2831,b2833,b2834	MMBBNHEI_02004	BEJAINNJ_04159	Escherichia_coli_J1100102st1_B7_J1100102_180507	Escherichia_coli_1001275st1_E2_1001275B_160808	5	97.8031	0.00505667	2970630
b2831,b2833,b2834	MMBBNHEI_02004	HOBHOHIN_01550	Escherichia_coli_J1100102st1_B7_J1100102_180507	Escherichia_coli_1001283st1_A11_1001283B150217_161031	5	63.681	0.00505667	2970630
b2831,b2833,b2834	MMBBNHEI_02004	CPJHNLKA_03322	Escherichia_coli_J1100102st1_B7_J1100102_180507	Escherichia_coli_1001302st1_A12_1001302B_160321	5	46.9877	0.00349167	2970630
b2831,b2833,b2834	MMBBNHEI_02004	MLLJGONC_00288	Escherichia_coli_J1100102st1_B7_J1100102_180507	Escherichia_coli_BSD2780061687st1_E2_BSD2780061687_150420	5	126.718	0.0104263	2970630
b2831,b2833,b2834	MMBBNHEI_02004	GEGCDOJO_00447	Escherichia_coli_J1100102st1_B7_J1100102_180507	Escherichia_coli_BSD2780061687st2_A6_BSD2780061687_150420	5	22.2576	0.001565	2970630
b2831,b2833,b2834	MMBBNHEI_02004	PNBLOCDE_03387	Escherichia_coli_J1100102st1_B7_J1100102_180507	Escherichia_coli_BSD2780120875st1_D4_BSD2780120875_150330	5	124.55	0.00915	2970630
b2831,b2833,b2834	MMBBNHEI_02004	FHBFBBAK_03597	Escherichia_coli_J1100102st1_B7_J1100102_180507	Escherichia_coli_BSD2780120875st2_F6_BSD2780120875_150330	5	99.4733	0.001565	2970630
b2831,b2833,b2834	MMBBNHEI_02004	GABKINME_03753	Escherichia_coli_J1100102st1_B7_J1100102_180507	Escherichia_coli_J1101004st1_B4_J1101004_170508	5	133.399	0.00758533	2970630
b2831,b2833,b2834	GABKINME_03753	MLMEICLC_03022	Escherichia_coli_J1101004st1_B4_J1101004_170508	Escherichia_coli_1001099st1_A2_J1101437_171009	5	145.086	0.00533	2970630
b2831,b2833,b2834	GABKINME_03753	ILODDOGK_03722	Escherichia_coli_J1101004st1_B4_J1101004_170508	Escherichia_coli_1001271st1_G3_1001271B_150615	5	12.2793	0.00387467	2970630
b2831,b2833,b2834	GABKINME_03753	BEJAINNJ_04159	Escherichia_coli_J1101004st1_B4_J1101004_170508	Escherichia_coli_1001275st1_E2_1001275B_160808	5	231.202	0.002419	2970630
b2831,b2833,b2834	GABKINME_03753	HOBHOHIN_01550	Escherichia_coli_J1101004st1_B4_J1101004_170508	Escherichia_coli_1001283st1_A11_1001283B150217_161031	5	69.7179	0.002419	2970630
b2831,b2833,b2834,b2835	IKPFDOPN_01875	MLMEICLC_03022	Escherichia_coli_1001099st1_A12_1001099B_141217	Escherichia_coli_1001099st1_A2_J1101437_171009	5	28.9439	0.011335	2971166
b2831,b2833,b2834,b2835	IKPFDOPN_01875	FNJAMFEM_00442	Escherichia_coli_1001099st1_A12_1001099B_141217	Escherichia_coli_1001136st1_D8_1001136B_160425	5	168.733	0.0012595	2971166
b2831,b2833,b2834,b2835	IKPFDOPN_01875	ILODDOGK_03722	Escherichia_coli_1001099st1_A12_1001099B_141217	Escherichia_coli_1001271st1_G3_1001271B_150615	5	103.863	0.0379097	2971166
b2831,b2833,b2834,b2835	IKPFDOPN_01875	BEJAINNJ_04159	Escherichia_coli_1001099st1_A12_1001099B_141217	Escherichia_coli_1001275st1_E2_1001275B_160808	5	115.06	0.0298913	2971166
b2831,b2833,b2834,b2835	IKPFDOPN_01875	HOBHOHIN_01550	Escherichia_coli_1001099st1_A12_1001099B_141217	Escherichia_coli_1001283st1_A11_1001283B150217_161031	5	46.4241	0.0368182	2971166
b2831,b2833,b2834,b2835	IKPFDOPN_01875	GEGCDOJO_00447	Escherichia_coli_1001099st1_A12_1001099B_141217	Escherichia_coli_BSD2780061687st2_A6_BSD2780061687_150420	5	39.5145	0.0393548	2971166
b2831,b2833,b2834,b2835	IKPFDOPN_01875	FHBFBBAK_03597	Escherichia_coli_1001099st1_A12_1001099B_141217	Escherichia_coli_BSD2780120875st2_F6_BSD2780120875_150330	5	82.2164	0.0393548	2971166
b2831,b2833,b2834,b2835	IKPFDOPN_01875	GABKINME_03753	Escherichia_coli_1001099st1_A12_1001099B_141217	Escherichia_coli_J1101004st1_B4_J1101004_170508	5	116.142	0.0386322	2971166
b2831,b2833,b2834,b2835	FNJAMFEM_00442	MLMEICLC_03022	Escherichia_coli_1001136st1_D8_1001136B_160425	Escherichia_coli_1001099st1_A2_J1101437_171009	5	139.789	0.0107052	2971166
b2831,b2833,b2834,b2835	FNJAMFEM_00442	ILODDOGK_03722	Escherichia_coli_1001136st1_D8_1001136B_160425	Escherichia_coli_1001271st1_G3_1001271B_150615	5	272.596	0.0209072	2971166
b2831,b2833,b2834,b2835	FNJAMFEM_00442	BEJAINNJ_04159	Escherichia_coli_1001136st1_D8_1001136B_160425	Escherichia_coli_1001275st1_E2_1001275B_160808	5	53.6729	0.0286318	2971166
b2831,b2833,b2834,b2835	FNJAMFEM_00442	HOBHOHIN_01550	Escherichia_coli_1001136st1_D8_1001136B_160425	Escherichia_coli_1001283st1_A11_1001283B150217_161031	5	215.157	0.019186	2971166
b2831,b2833,b2834,b2835	FNJAMFEM_00442	FHBFBBAK_03597	Escherichia_coli_1001136st1_D8_1001136B_160425	Escherichia_coli_BSD2780120875st2_F6_BSD2780120875_150330	5	250.949	0.0217225	2971166
b2831,b2833,b2834,b2835	FNJAMFEM_00442	GABKINME_03753	Escherichia_coli_1001136st1_D8_1001136B_160425	Escherichia_coli_J1101004st1_B4_J1101004_170508	5	284.875	0.0222595	2971166
b2831,b2833,b2834,b2835	AIMPBNFK_00016	IKPFDOPN_01875	Escherichia_coli_1001262st1_E12_1001262B_160229	Escherichia_coli_1001099st1_A12_1001099B_141217	5	37.4748	0.0393548	2971166
b2831,b2833,b2834,b2835	AIMPBNFK_00016	MLMEICLC_03022	Escherichia_coli_1001262st1_E12_1001262B_160229	Escherichia_coli_1001099st1_A2_J1101437_171009	5	8.5309	0.0399845	2971166
b2831,b2833,b2834,b2835	AIMPBNFK_00016	FNJAMFEM_00442	Escherichia_coli_1001262st1_E12_1001262B_160229	Escherichia_coli_1001136st1_D8_1001136B_160425	5	131.258	0.0217225	2971166
b2831,b2833,b2834,b2835	AIMPBNFK_00016	HLMHOKNL_02488	Escherichia_coli_1001262st1_E12_1001262B_160229	Escherichia_coli_1001262st2_F7_1001262B_160229	5	84.8252	0.0302268	2971166
b2831,b2833,b2834,b2835	AIMPBNFK_00016	ILODDOGK_03722	Escherichia_coli_1001262st1_E12_1001262B_160229	Escherichia_coli_1001271st1_G3_1001271B_150615	5	141.338	0.0281878	2971166
b2831,b2833,b2834,b2835	AIMPBNFK_00016	BEJAINNJ_04159	Escherichia_coli_1001262st1_E12_1001262B_160229	Escherichia_coli_1001275st1_E2_1001275B_160808	5	77.5852	0.0283555	2971166
b2831,b2833,b2834,b2835	AIMPBNFK_00016	HOBHOHIN_01550	Escherichia_coli_1001262st1_E12_1001262B_160229	Escherichia_coli_1001283st1_A11_1001283B150217_161031	5	83.8989	0.0333932	2971166
b2831,b2833,b2834,b2835	AIMPBNFK_00016	CPJHNLKA_03322	Escherichia_coli_1001262st1_E12_1001262B_160229	Escherichia_coli_1001302st1_A12_1001302B_160321	5	67.2056	0.0316717	2971166
b2831,b2833,b2834,b2835	AIMPBNFK_00016	MLLJGONC_00288	Escherichia_coli_1001262st1_E12_1001262B_160229	Escherichia_coli_BSD2780061687st1_E2_BSD2780061687_150420	5	106.5	0.024662	2971166
b2831,b2833,b2834,b2835	AIMPBNFK_00016	GEGCDOJO_00447	Escherichia_coli_1001262st1_E12_1001262B_160229	Escherichia_coli_BSD2780061687st2_A6_BSD2780061687_150420	5	2.03969	0.0302268	2971166
b2831,b2833,b2834,b2835	AIMPBNFK_00016	PNBLOCDE_03387	Escherichia_coli_1001262st1_E12_1001262B_160229	Escherichia_coli_BSD2780120875st1_D4_BSD2780120875_150330	5	144.768	0.0381882	2971166
b2831,b2833,b2834,b2835	AIMPBNFK_00016	FHBFBBAK_03597	Escherichia_coli_1001262st1_E12_1001262B_160229	Escherichia_coli_BSD2780120875st2_F6_BSD2780120875_150330	5	119.691	0.0302268	2971166
b2831,b2833,b2834,b2835	AIMPBNFK_00016	GABKINME_03753	Escherichia_coli_1001262st1_E12_1001262B_160229	Escherichia_coli_J1101004st1_B4_J1101004_170508	5	153.617	0.0295403	2971166
b2831,b2833,b2834,b2835	HLMHOKNL_02488	IKPFDOPN_01875	Escherichia_coli_1001262st2_F7_1001262B_160229	Escherichia_coli_1001099st1_A12_1001099B_141217	5	47.3504	0.0393548	2971166
b2831,b2833,b2834,b2835	HLMHOKNL_02488	MLMEICLC_03022	Escherichia_coli_1001262st2_F7_1001262B_160229	Escherichia_coli_1001099st1_A2_J1101437_171009	5	76.2943	0.0399845	2971166
b2831,b2833,b2834,b2835	HLMHOKNL_02488	FNJAMFEM_00442	Escherichia_coli_1001262st2_F7_1001262B_160229	Escherichia_coli_1001136st1_D8_1001136B_160425	5	216.083	0.0217225	2971166
b2831,b2833,b2834,b2835	HLMHOKNL_02488	ILODDOGK_03722	Escherichia_coli_1001262st2_F7_1001262B_160229	Escherichia_coli_1001271st1_G3_1001271B_150615	5	56.5123	0.0281878	2971166
b2831,b2833,b2834,b2835	HLMHOKNL_02488	BEJAINNJ_04159	Escherichia_coli_1001262st2_F7_1001262B_160229	Escherichia_coli_1001275st1_E2_1001275B_160808	5	162.41	0.0283555	2971166
b2831,b2833,b2834,b2835	HLMHOKNL_02488	HOBHOHIN_01550	Escherichia_coli_1001262st2_F7_1001262B_160229	Escherichia_coli_1001283st1_A11_1001283B150217_161031	5	0.92631	0.0333932	2971166
b2831,b2833,b2834,b2835	HLMHOKNL_02488	MLLJGONC_00288	Escherichia_coli_1001262st2_F7_1001262B_160229	Escherichia_coli_BSD2780061687st1_E2_BSD2780061687_150420	5	191.325	0.024662	2971166
b2831,b2833,b2834,b2835	HLMHOKNL_02488	GEGCDOJO_00447	Escherichia_coli_1001262st2_F7_1001262B_160229	Escherichia_coli_BSD2780061687st2_A6_BSD2780061687_150420	5	86.8649	0.0302268	2971166
b2831,b2833,b2834,b2835	HLMHOKNL_02488	PNBLOCDE_03387	Escherichia_coli_1001262st2_F7_1001262B_160229	Escherichia_coli_BSD2780120875st1_D4_BSD2780120875_150330	5	59.9424	0.0381882	2971166
b2831,b2833,b2834,b2835	HLMHOKNL_02488	FHBFBBAK_03597	Escherichia_coli_1001262st2_F7_1001262B_160229	Escherichia_coli_BSD2780120875st2_F6_BSD2780120875_150330	5	34.866	0.0302268	2971166
b2831,b2833,b2834,b2835	HLMHOKNL_02488	GABKINME_03753	Escherichia_coli_1001262st2_F7_1001262B_160229	Escherichia_coli_J1101004st1_B4_J1101004_170508	5	68.7916	0.0295403	2971166
b2831,b2833,b2834,b2835	ILODDOGK_03722	MLMEICLC_03022	Escherichia_coli_1001271st1_G3_1001271B_150615	Escherichia_coli_1001099st1_A2_J1101437_171009	5	132.807	0.0385395	2971166
b2831,b2833,b2834,b2835	ILODDOGK_03722	BEJAINNJ_04159	Escherichia_coli_1001271st1_G3_1001271B_150615	Escherichia_coli_1001275st1_E2_1001275B_160808	5	218.923	0.025651	2971166
b2831,b2833,b2834,b2835	BEJAINNJ_04159	MLMEICLC_03022	Escherichia_coli_1001275st1_E2_1001275B_160808	Escherichia_coli_1001099st1_A2_J1101437_171009	5	86.1161	0.0361885	2971166
b2831,b2833,b2834,b2835	HOBHOHIN_01550	MLMEICLC_03022	Escherichia_coli_1001283st1_A11_1001283B150217_161031	Escherichia_coli_1001099st1_A2_J1101437_171009	5	75.3679	0.0368182	2971166
b2831,b2833,b2834,b2835	HOBHOHIN_01550	ILODDOGK_03722	Escherichia_coli_1001283st1_A11_1001283B150217_161031	Escherichia_coli_1001271st1_G3_1001271B_150615	5	57.4386	0.025651	2971166
b2831,b2833,b2834,b2835	HOBHOHIN_01550	BEJAINNJ_04159	Escherichia_coli_1001283st1_A11_1001283B150217_161031	Escherichia_coli_1001275st1_E2_1001275B_160808	5	161.484	0.0207808	2971166
b2831,b2833,b2834,b2835	CPJHNLKA_03322	IKPFDOPN_01875	Escherichia_coli_1001302st1_A12_1001302B_160321	Escherichia_coli_1001099st1_A12_1001099B_141217	5	29.7308	0.0379097	2971166
b2831,b2833,b2834,b2835	CPJHNLKA_03322	MLMEICLC_03022	Escherichia_coli_1001302st1_A12_1001302B_160321	Escherichia_coli_1001099st1_A2_J1101437_171009	5	58.6747	0.0385395	2971166
b2831,b2833,b2834,b2835	CPJHNLKA_03322	FNJAMFEM_00442	Escherichia_coli_1001302st1_A12_1001302B_160321	Escherichia_coli_1001136st1_D8_1001136B_160425	5	198.464	0.0202775	2971166
b2831,b2833,b2834,b2835	CPJHNLKA_03322	HLMHOKNL_02488	Escherichia_coli_1001302st1_A12_1001302B_160321	Escherichia_coli_1001262st2_F7_1001262B_160229	5	17.6196	0.0316717	2971166
b2831,b2833,b2834,b2835	CPJHNLKA_03322	ILODDOGK_03722	Escherichia_coli_1001302st1_A12_1001302B_160321	Escherichia_coli_1001271st1_G3_1001271B_150615	5	74.1319	0.0229642	2971166
b2831,b2833,b2834,b2835	CPJHNLKA_03322	BEJAINNJ_04159	Escherichia_coli_1001302st1_A12_1001302B_160321	Escherichia_coli_1001275st1_E2_1001275B_160808	5	144.791	0.032578	2971166
b2831,b2833,b2834,b2835	CPJHNLKA_03322	HOBHOHIN_01550	Escherichia_coli_1001302st1_A12_1001302B_160321	Escherichia_coli_1001283st1_A11_1001283B150217_161031	5	16.6932	0.025651	2971166
b2831,b2833,b2834,b2835	CPJHNLKA_03322	MLLJGONC_00288	Escherichia_coli_1001302st1_A12_1001302B_160321	Escherichia_coli_BSD2780061687st1_E2_BSD2780061687_150420	5	173.705	0.021537	2971166
b2831,b2833,b2834,b2835	CPJHNLKA_03322	GEGCDOJO_00447	Escherichia_coli_1001302st1_A12_1001302B_160321	Escherichia_coli_BSD2780061687st2_A6_BSD2780061687_150420	5	69.2453	0.0316717	2971166
b2831,b2833,b2834,b2835	CPJHNLKA_03322	PNBLOCDE_03387	Escherichia_coli_1001302st1_A12_1001302B_160321	Escherichia_coli_BSD2780120875st1_D4_BSD2780120875_150330	5	77.5619	0.036743	2971166
b2831,b2833,b2834,b2835	CPJHNLKA_03322	FHBFBBAK_03597	Escherichia_coli_1001302st1_A12_1001302B_160321	Escherichia_coli_BSD2780120875st2_F6_BSD2780120875_150330	5	52.4855	0.0316717	2971166
b2831,b2833,b2834,b2835	CPJHNLKA_03322	GABKINME_03753	Escherichia_coli_1001302st1_A12_1001302B_160321	Escherichia_coli_J1101004st1_B4_J1101004_170508	5	86.4111	0.0274653	2971166
b2831,b2833,b2834,b2835	MLLJGONC_00288	IKPFDOPN_01875	Escherichia_coli_BSD2780061687st1_E2_BSD2780061687_150420	Escherichia_coli_1001099st1_A12_1001099B_141217	5	143.975	0.0012595	2971166
b2831,b2833,b2834,b2835	MLLJGONC_00288	MLMEICLC_03022	Escherichia_coli_BSD2780061687st1_E2_BSD2780061687_150420	Escherichia_coli_1001099st1_A2_J1101437_171009	5	115.031	0.0107052	2971166
b2831,b2833,b2834,b2835	MLLJGONC_00288	FNJAMFEM_00442	Escherichia_coli_BSD2780061687st1_E2_BSD2780061687_150420	Escherichia_coli_1001136st1_D8_1001136B_160425	5	24.7584	0.00629725	2971166
b2831,b2833,b2834,b2835	MLLJGONC_00288	ILODDOGK_03722	Escherichia_coli_BSD2780061687st1_E2_BSD2780061687_150420	Escherichia_coli_1001271st1_G3_1001271B_150615	5	247.837	0.0221667	2971166
b2831,b2833,b2834,b2835	MLLJGONC_00288	BEJAINNJ_04159	Escherichia_coli_BSD2780061687st1_E2_BSD2780061687_150420	Escherichia_coli_1001275st1_E2_1001275B_160808	5	28.9145	0.0204455	2971166
b2831,b2833,b2834,b2835	MLLJGONC_00288	HOBHOHIN_01550	Escherichia_coli_BSD2780061687st1_E2_BSD2780061687_150420	Escherichia_coli_1001283st1_A11_1001283B150217_161031	5	190.399	0.0210753	2971166
b2831,b2833,b2834,b2835	MLLJGONC_00288	GEGCDOJO_00447	Escherichia_coli_BSD2780061687st1_E2_BSD2780061687_150420	Escherichia_coli_BSD2780061687st2_A6_BSD2780061687_150420	5	104.46	0.0234025	2971166
b2831,b2833,b2834,b2835	MLLJGONC_00288	PNBLOCDE_03387	Escherichia_coli_BSD2780061687st1_E2_BSD2780061687_150420	Escherichia_coli_BSD2780120875st1_D4_BSD2780120875_150330	5	251.267	0.0040815	2971166
b2831,b2833,b2834,b2835	MLLJGONC_00288	FHBFBBAK_03597	Escherichia_coli_BSD2780061687st1_E2_BSD2780061687_150420	Escherichia_coli_BSD2780120875st2_F6_BSD2780120875_150330	5	226.191	0.0234025	2971166
b2831,b2833,b2834,b2835	MLLJGONC_00288	GABKINME_03753	Escherichia_coli_BSD2780061687st1_E2_BSD2780061687_150420	Escherichia_coli_J1101004st1_B4_J1101004_170508	5	260.116	0.0230995	2971166
b2831,b2833,b2834,b2835	GEGCDOJO_00447	MLMEICLC_03022	Escherichia_coli_BSD2780061687st2_A6_BSD2780061687_150420	Escherichia_coli_1001099st1_A2_J1101437_171009	5	10.5706	0.0399845	2971166
b2831,b2833,b2834,b2835	GEGCDOJO_00447	FNJAMFEM_00442	Escherichia_coli_BSD2780061687st2_A6_BSD2780061687_150420	Escherichia_coli_1001136st1_D8_1001136B_160425	5	129.218	0.0217225	2971166
b2831,b2833,b2834,b2835	GEGCDOJO_00447	ILODDOGK_03722	Escherichia_coli_BSD2780061687st2_A6_BSD2780061687_150420	Escherichia_coli_1001271st1_G3_1001271B_150615	5	143.377	0.0244093	2971166
b2831,b2833,b2834,b2835	GEGCDOJO_00447	BEJAINNJ_04159	Escherichia_coli_BSD2780061687st2_A6_BSD2780061687_150420	Escherichia_coli_1001275st1_E2_1001275B_160808	5	75.5455	0.0239472	2971166
b2831,b2833,b2834,b2835	GEGCDOJO_00447	HOBHOHIN_01550	Escherichia_coli_BSD2780061687st2_A6_BSD2780061687_150420	Escherichia_coli_1001283st1_A11_1001283B150217_161031	5	85.9386	0.0233175	2971166
b2831,b2833,b2834,b2835	GEGCDOJO_00447	FHBFBBAK_03597	Escherichia_coli_BSD2780061687st2_A6_BSD2780061687_150420	Escherichia_coli_BSD2780120875st2_F6_BSD2780120875_150330	5	121.731	0.0302268	2971166
b2831,b2833,b2834,b2835	GEGCDOJO_00447	GABKINME_03753	Escherichia_coli_BSD2780061687st2_A6_BSD2780061687_150420	Escherichia_coli_J1101004st1_B4_J1101004_170508	5	155.656	0.0295403	2971166
b2831,b2833,b2834,b2835	GFADHEJD_02769	IKPFDOPN_01875	Escherichia_coli_BSD2780120874st1_A7_BSD2780120874_150323	Escherichia_coli_1001099st1_A12_1001099B_141217	5	47.9057	0.00660925	2971166
b2831,b2833,b2834,b2835	GFADHEJD_02769	MLMEICLC_03022	Escherichia_coli_BSD2780120874st1_A7_BSD2780120874_150323	Escherichia_coli_1001099st1_A2_J1101437_171009	5	18.9618	0.0166848	2971166
b2831,b2833,b2834,b2835	GFADHEJD_02769	FNJAMFEM_00442	Escherichia_coli_BSD2780120874st1_A7_BSD2780120874_150323	Escherichia_coli_1001136st1_D8_1001136B_160425	5	120.827	0.0223523	2971166
b2831,b2833,b2834,b2835	GFADHEJD_02769	AIMPBNFK_00016	Escherichia_coli_BSD2780120874st1_A7_BSD2780120874_150323	Escherichia_coli_1001262st1_E12_1001262B_160229	5	10.4309	0.0371895	2971166
b2831,b2833,b2834,b2835	GFADHEJD_02769	HLMHOKNL_02488	Escherichia_coli_BSD2780120874st1_A7_BSD2780120874_150323	Escherichia_coli_1001262st2_F7_1001262B_160229	5	95.2561	0.0371895	2971166
b2831,b2833,b2834,b2835	GFADHEJD_02769	ILODDOGK_03722	Escherichia_coli_BSD2780120874st1_A7_BSD2780120874_150323	Escherichia_coli_1001271st1_G3_1001271B_150615	5	151.768	0.0357442	2971166
b2831,b2833,b2834,b2835	GFADHEJD_02769	BEJAINNJ_04159	Escherichia_coli_BSD2780120874st1_A7_BSD2780120874_150323	Escherichia_coli_1001275st1_E2_1001275B_160808	5	67.1543	0.024577	2971166
b2831,b2833,b2834,b2835	GFADHEJD_02769	HOBHOHIN_01550	Escherichia_coli_BSD2780120874st1_A7_BSD2780120874_150323	Escherichia_coli_1001283st1_A11_1001283B150217_161031	5	94.3298	0.0277258	2971166
b2831,b2833,b2834,b2835	GFADHEJD_02769	CPJHNLKA_03322	Escherichia_coli_BSD2780120874st1_A7_BSD2780120874_150323	Escherichia_coli_1001302st1_A12_1001302B_160321	5	77.6365	0.0294473	2971166
b2831,b2833,b2834,b2835	GFADHEJD_02769	MLLJGONC_00288	Escherichia_coli_BSD2780120874st1_A7_BSD2780120874_150323	Escherichia_coli_BSD2780061687st1_E2_BSD2780061687_150420	5	96.0688	0.0209072	2971166
b2831,b2833,b2834,b2835	GFADHEJD_02769	GEGCDOJO_00447	Escherichia_coli_BSD2780120874st1_A7_BSD2780120874_150323	Escherichia_coli_BSD2780061687st2_A6_BSD2780061687_150420	5	8.39122	0.0371895	2971166
b2831,b2833,b2834,b2835	GFADHEJD_02769	PNBLOCDE_03387	Escherichia_coli_BSD2780120874st1_A7_BSD2780120874_150323	Escherichia_coli_BSD2780120875st1_D4_BSD2780120875_150330	5	155.198	0.007332	2971166
b2831,b2833,b2834,b2835	GFADHEJD_02769	FHBFBBAK_03597	Escherichia_coli_BSD2780120874st1_A7_BSD2780120874_150323	Escherichia_coli_BSD2780120875st2_F6_BSD2780120875_150330	5	130.122	0.0308925	2971166
b2831,b2833,b2834,b2835	GFADHEJD_02769	MMBBNHEI_02004	Escherichia_coli_BSD2780120874st1_A7_BSD2780120874_150323	Escherichia_coli_J1100102st1_B7_J1100102_180507	5	30.6488	0.0322303	2971166
b2831,b2833,b2834,b2835	GFADHEJD_02769	GABKINME_03753	Escherichia_coli_BSD2780120874st1_A7_BSD2780120874_150323	Escherichia_coli_J1101004st1_B4_J1101004_170508	5	164.048	0.036467	2971166
b2831,b2833,b2834,b2835	PNBLOCDE_03387	IKPFDOPN_01875	Escherichia_coli_BSD2780120875st1_D4_BSD2780120875_150330	Escherichia_coli_1001099st1_A12_1001099B_141217	5	107.293	0.0126873	2971166
b2831,b2833,b2834,b2835	PNBLOCDE_03387	MLMEICLC_03022	Escherichia_coli_BSD2780120875st1_D4_BSD2780120875_150330	Escherichia_coli_1001099st1_A2_J1101437_171009	5	136.237	0.013317	2971166
b2831,b2833,b2834,b2835	PNBLOCDE_03387	FNJAMFEM_00442	Escherichia_coli_BSD2780120875st1_D4_BSD2780120875_150330	Escherichia_coli_1001136st1_D8_1001136B_160425	5	276.026	0.0032415	2971166
b2831,b2833,b2834,b2835	PNBLOCDE_03387	ILODDOGK_03722	Escherichia_coli_BSD2780120875st1_D4_BSD2780120875_150330	Escherichia_coli_1001271st1_G3_1001271B_150615	5	3.43005	0.036743	2971166
b2831,b2833,b2834,b2835	PNBLOCDE_03387	BEJAINNJ_04159	Escherichia_coli_BSD2780120875st1_D4_BSD2780120875_150330	Escherichia_coli_1001275st1_E2_1001275B_160808	5	222.353	0.0356515	2971166
b2831,b2833,b2834,b2835	PNBLOCDE_03387	HOBHOHIN_01550	Escherichia_coli_BSD2780120875st1_D4_BSD2780120875_150330	Escherichia_coli_1001283st1_A11_1001283B150217_161031	5	60.8687	0.0356515	2971166
b2831,b2833,b2834,b2835	PNBLOCDE_03387	GEGCDOJO_00447	Escherichia_coli_BSD2780120875st1_D4_BSD2780120875_150330	Escherichia_coli_BSD2780061687st2_A6_BSD2780061687_150420	5	146.807	0.0381882	2971166
b2831,b2833,b2834,b2835	PNBLOCDE_03387	FHBFBBAK_03597	Escherichia_coli_BSD2780120875st1_D4_BSD2780120875_150330	Escherichia_coli_BSD2780120875st2_F6_BSD2780120875_150330	5	25.0764	0.031891	2971166
b2831,b2833,b2834,b2835	PNBLOCDE_03387	GABKINME_03753	Escherichia_coli_BSD2780120875st1_D4_BSD2780120875_150330	Escherichia_coli_J1101004st1_B4_J1101004_170508	5	8.84923	0.0311683	2971166
b2831,b2833,b2834,b2835	FHBFBBAK_03597	MLMEICLC_03022	Escherichia_coli_BSD2780120875st2_F6_BSD2780120875_150330	Escherichia_coli_1001099st1_A2_J1101437_171009	5	111.16	0.0399845	2971166
b2831,b2833,b2834,b2835	FHBFBBAK_03597	ILODDOGK_03722	Escherichia_coli_BSD2780120875st2_F6_BSD2780120875_150330	Escherichia_coli_1001271st1_G3_1001271B_150615	5	21.6463	0.0244093	2971166
b2831,b2833,b2834,b2835	FHBFBBAK_03597	BEJAINNJ_04159	Escherichia_coli_BSD2780120875st2_F6_BSD2780120875_150330	Escherichia_coli_1001275st1_E2_1001275B_160808	5	197.276	0.0239472	2971166
b2831,b2833,b2834,b2835	FHBFBBAK_03597	HOBHOHIN_01550	Escherichia_coli_BSD2780120875st2_F6_BSD2780120875_150330	Escherichia_coli_1001283st1_A11_1001283B150217_161031	5	35.7923	0.0233175	2971166
b2831,b2833,b2834,b2835	FHBFBBAK_03597	GABKINME_03753	Escherichia_coli_BSD2780120875st2_F6_BSD2780120875_150330	Escherichia_coli_J1101004st1_B4_J1101004_170508	5	33.9256	0.0295403	2971166
b2831,b2833,b2834,b2835	MMBBNHEI_02004	IKPFDOPN_01875	Escherichia_coli_J1100102st1_B7_J1100102_180507	Escherichia_coli_1001099st1_A12_1001099B_141217	5	17.2569	0.0407745	2971166
b2831,b2833,b2834,b2835	MMBBNHEI_02004	MLMEICLC_03022	Escherichia_coli_J1100102st1_B7_J1100102_180507	Escherichia_coli_1001099st1_A2_J1101437_171009	5	11.687	0.0414042	2971166
b2831,b2833,b2834,b2835	MMBBNHEI_02004	FNJAMFEM_00442	Escherichia_coli_J1100102st1_B7_J1100102_180507	Escherichia_coli_1001136st1_D8_1001136B_160425	5	151.476	0.0231422	2971166
b2831,b2833,b2834,b2835	MMBBNHEI_02004	AIMPBNFK_00016	Escherichia_coli_J1100102st1_B7_J1100102_180507	Escherichia_coli_1001262st1_E12_1001262B_160229	5	20.2179	0.0314005	2971166
b2831,b2833,b2834,b2835	MMBBNHEI_02004	HLMHOKNL_02488	Escherichia_coli_J1100102st1_B7_J1100102_180507	Escherichia_coli_1001262st2_F7_1001262B_160229	5	64.6073	0.0314005	2971166
b2831,b2833,b2834,b2835	MMBBNHEI_02004	ILODDOGK_03722	Escherichia_coli_J1100102st1_B7_J1100102_180507	Escherichia_coli_1001271st1_G3_1001271B_150615	5	121.12	0.025747	2971166
b2831,b2833,b2834,b2835	MMBBNHEI_02004	BEJAINNJ_04159	Escherichia_coli_J1100102st1_B7_J1100102_180507	Escherichia_coli_1001275st1_E2_1001275B_160808	5	97.8031	0.025203	2971166
b2831,b2833,b2834,b2835	MMBBNHEI_02004	HOBHOHIN_01550	Escherichia_coli_J1100102st1_B7_J1100102_180507	Escherichia_coli_1001283st1_A11_1001283B150217_161031	5	63.681	0.0245733	2971166
b2831,b2833,b2834,b2835	MMBBNHEI_02004	CPJHNLKA_03322	Escherichia_coli_J1100102st1_B7_J1100102_180507	Escherichia_coli_1001302st1_A12_1001302B_160321	5	46.9877	0.0328455	2971166
b2831,b2833,b2834,b2835	MMBBNHEI_02004	MLLJGONC_00288	Escherichia_coli_J1100102st1_B7_J1100102_180507	Escherichia_coli_BSD2780061687st1_E2_BSD2780061687_150420	5	126.718	0.0248223	2971166
b2831,b2833,b2834,b2835	MMBBNHEI_02004	GEGCDOJO_00447	Escherichia_coli_J1100102st1_B7_J1100102_180507	Escherichia_coli_BSD2780061687st2_A6_BSD2780061687_150420	5	22.2576	0.0314005	2971166
b2831,b2833,b2834,b2835	MMBBNHEI_02004	PNBLOCDE_03387	Escherichia_coli_J1100102st1_B7_J1100102_180507	Escherichia_coli_BSD2780120875st1_D4_BSD2780120875_150330	5	124.55	0.0333108	2971166
b2831,b2833,b2834,b2835	MMBBNHEI_02004	FHBFBBAK_03597	Escherichia_coli_J1100102st1_B7_J1100102_180507	Escherichia_coli_BSD2780120875st2_F6_BSD2780120875_150330	5	99.4733	0.0314005	2971166
b2831,b2833,b2834,b2835	MMBBNHEI_02004	GABKINME_03753	Escherichia_coli_J1100102st1_B7_J1100102_180507	Escherichia_coli_J1101004st1_B4_J1101004_170508	5	133.399	0.030878	2971166
b2831,b2833,b2834,b2835	GABKINME_03753	MLMEICLC_03022	Escherichia_coli_J1101004st1_B4_J1101004_170508	Escherichia_coli_1001099st1_A2_J1101437_171009	5	145.086	0.039262	2971166
b2831,b2833,b2834,b2835	GABKINME_03753	ILODDOGK_03722	Escherichia_coli_J1101004st1_B4_J1101004_170508	Escherichia_coli_1001271st1_G3_1001271B_150615	5	12.2793	0.0337625	2971166
b2831,b2833,b2834,b2835	GABKINME_03753	BEJAINNJ_04159	Escherichia_coli_J1101004st1_B4_J1101004_170508	Escherichia_coli_1001275st1_E2_1001275B_160808	5	231.202	0.0326707	2971166
b2831,b2833,b2834,b2835	GABKINME_03753	HOBHOHIN_01550	Escherichia_coli_J1101004st1_B4_J1101004_170508	Escherichia_coli_1001283st1_A11_1001283B150217_161031	5	69.7179	0.0263735	2971166
b2833,b2834,b2835,b2836	IKPFDOPN_01877	MLMEICLC_03020	Escherichia_coli_1001099st1_A12_1001099B_141217	Escherichia_coli_1001099st1_A2_J1101437_171009	5	28.9439	0.011335	2972563
b2833,b2834,b2835,b2836	IKPFDOPN_01877	FNJAMFEM_00440	Escherichia_coli_1001099st1_A12_1001099B_141217	Escherichia_coli_1001136st1_D8_1001136B_160425	5	168.733	0.001955	2972563
b2833,b2834,b2835,b2836	IKPFDOPN_01877	ILODDOGK_03720	Escherichia_coli_1001099st1_A12_1001099B_141217	Escherichia_coli_1001271st1_G3_1001271B_150615	5	103.863	0.0363733	2972563
b2833,b2834,b2835,b2836	IKPFDOPN_01877	BEJAINNJ_04157	Escherichia_coli_1001099st1_A12_1001099B_141217	Escherichia_coli_1001275st1_E2_1001275B_160808	5	115.06	0.0290985	2972563
b2833,b2834,b2835,b2836	IKPFDOPN_01877	HOBHOHIN_01548	Escherichia_coli_1001099st1_A12_1001099B_141217	Escherichia_coli_1001283st1_A11_1001283B150217_161031	5	46.4241	0.0360255	2972563
b2833,b2834,b2835,b2836	IKPFDOPN_01877	GEGCDOJO_00445	Escherichia_coli_1001099st1_A12_1001099B_141217	Escherichia_coli_BSD2780061687st2_A6_BSD2780061687_150420	5	39.5145	0.038166	2972563
b2833,b2834,b2835,b2836	IKPFDOPN_01877	FHBFBBAK_03595	Escherichia_coli_1001099st1_A12_1001099B_141217	Escherichia_coli_BSD2780120875st2_F6_BSD2780120875_150330	5	82.2164	0.038166	2972563
b2833,b2834,b2835,b2836	IKPFDOPN_01877	GABKINME_03755	Escherichia_coli_1001099st1_A12_1001099B_141217	Escherichia_coli_J1101004st1_B4_J1101004_170508	5	116.142	0.0384865	2972563
b2833,b2834,b2835,b2836	FNJAMFEM_00440	MLMEICLC_03020	Escherichia_coli_1001136st1_D8_1001136B_160425	Escherichia_coli_1001099st1_A2_J1101437_171009	5	139.789	0.0114007	2972563
b2833,b2834,b2835,b2836	FNJAMFEM_00440	ILODDOGK_03720	Escherichia_coli_1001136st1_D8_1001136B_160425	Escherichia_coli_1001271st1_G3_1001271B_150615	5	272.596	0.0193707	2972563
b2833,b2834,b2835,b2836	FNJAMFEM_00440	BEJAINNJ_04157	Escherichia_coli_1001136st1_D8_1001136B_160425	Escherichia_coli_1001275st1_E2_1001275B_160808	5	53.6729	0.027839	2972563
b2833,b2834,b2835,b2836	FNJAMFEM_00440	HOBHOHIN_01548	Escherichia_coli_1001136st1_D8_1001136B_160425	Escherichia_coli_1001283st1_A11_1001283B150217_161031	5	215.157	0.0183932	2972563
b2833,b2834,b2835,b2836	FNJAMFEM_00440	FHBFBBAK_03595	Escherichia_coli_1001136st1_D8_1001136B_160425	Escherichia_coli_BSD2780120875st2_F6_BSD2780120875_150330	5	250.949	0.0205337	2972563
b2833,b2834,b2835,b2836	FNJAMFEM_00440	GABKINME_03755	Escherichia_coli_1001136st1_D8_1001136B_160425	Escherichia_coli_J1101004st1_B4_J1101004_170508	5	284.875	0.0221138	2972563
b2833,b2834,b2835,b2836	AIMPBNFK_00018	IKPFDOPN_01877	Escherichia_coli_1001262st1_E12_1001262B_160229	Escherichia_coli_1001099st1_A12_1001099B_141217	5	37.4748	0.038166	2972563
b2833,b2834,b2835,b2836	AIMPBNFK_00018	MLMEICLC_03020	Escherichia_coli_1001262st1_E12_1001262B_160229	Escherichia_coli_1001099st1_A2_J1101437_171009	5	8.5309	0.0387957	2972563
b2833,b2834,b2835,b2836	AIMPBNFK_00018	FNJAMFEM_00440	Escherichia_coli_1001262st1_E12_1001262B_160229	Escherichia_coli_1001136st1_D8_1001136B_160425	5	131.258	0.0205337	2972563
b2833,b2834,b2835,b2836	AIMPBNFK_00018	HLMHOKNL_02486	Escherichia_coli_1001262st1_E12_1001262B_160229	Escherichia_coli_1001262st2_F7_1001262B_160229	5	84.8252	0.0302268	2972563
b2833,b2834,b2835,b2836	AIMPBNFK_00018	ILODDOGK_03720	Escherichia_coli_1001262st1_E12_1001262B_160229	Escherichia_coli_1001271st1_G3_1001271B_150615	5	141.338	0.0277428	2972563
b2833,b2834,b2835,b2836	AIMPBNFK_00018	BEJAINNJ_04157	Escherichia_coli_1001262st1_E12_1001262B_160229	Escherichia_coli_1001275st1_E2_1001275B_160808	5	77.5852	0.0286545	2972563
b2833,b2834,b2835,b2836	AIMPBNFK_00018	HOBHOHIN_01548	Escherichia_coli_1001262st1_E12_1001262B_160229	Escherichia_coli_1001283st1_A11_1001283B150217_161031	5	83.8989	0.0336922	2972563
b2833,b2834,b2835,b2836	AIMPBNFK_00018	CPJHNLKA_03320	Escherichia_coli_1001262st1_E12_1001262B_160229	Escherichia_coli_1001302st1_A12_1001302B_160321	5	67.2056	0.0320195	2972563
b2833,b2834,b2835,b2836	AIMPBNFK_00018	MLLJGONC_00290	Escherichia_coli_1001262st1_E12_1001262B_160229	Escherichia_coli_BSD2780061687st1_E2_BSD2780061687_150420	5	106.5	0.0234733	2972563
b2833,b2834,b2835,b2836	AIMPBNFK_00018	GEGCDOJO_00445	Escherichia_coli_1001262st1_E12_1001262B_160229	Escherichia_coli_BSD2780061687st2_A6_BSD2780061687_150420	5	2.03969	0.0302268	2972563
b2833,b2834,b2835,b2836	AIMPBNFK_00018	PNBLOCDE_03389	Escherichia_coli_1001262st1_E12_1001262B_160229	Escherichia_coli_BSD2780120875st1_D4_BSD2780120875_150330	5	144.768	0.0369995	2972563
b2833,b2834,b2835,b2836	AIMPBNFK_00018	FHBFBBAK_03595	Escherichia_coli_1001262st1_E12_1001262B_160229	Escherichia_coli_BSD2780120875st2_F6_BSD2780120875_150330	5	119.691	0.0309222	2972563
b2833,b2834,b2835,b2836	AIMPBNFK_00018	GABKINME_03755	Escherichia_coli_1001262st1_E12_1001262B_160229	Escherichia_coli_J1101004st1_B4_J1101004_170508	5	153.617	0.0301385	2972563
b2833,b2834,b2835,b2836	HLMHOKNL_02486	IKPFDOPN_01877	Escherichia_coli_1001262st2_F7_1001262B_160229	Escherichia_coli_1001099st1_A12_1001099B_141217	5	47.3504	0.038166	2972563
b2833,b2834,b2835,b2836	HLMHOKNL_02486	MLMEICLC_03020	Escherichia_coli_1001262st2_F7_1001262B_160229	Escherichia_coli_1001099st1_A2_J1101437_171009	5	76.2943	0.0387957	2972563
b2833,b2834,b2835,b2836	HLMHOKNL_02486	FNJAMFEM_00440	Escherichia_coli_1001262st2_F7_1001262B_160229	Escherichia_coli_1001136st1_D8_1001136B_160425	5	216.083	0.0205337	2972563
b2833,b2834,b2835,b2836	HLMHOKNL_02486	ILODDOGK_03720	Escherichia_coli_1001262st2_F7_1001262B_160229	Escherichia_coli_1001271st1_G3_1001271B_150615	5	56.5123	0.0277428	2972563
b2833,b2834,b2835,b2836	HLMHOKNL_02486	BEJAINNJ_04157	Escherichia_coli_1001262st2_F7_1001262B_160229	Escherichia_coli_1001275st1_E2_1001275B_160808	5	162.41	0.0286545	2972563
b2833,b2834,b2835,b2836	HLMHOKNL_02486	HOBHOHIN_01548	Escherichia_coli_1001262st2_F7_1001262B_160229	Escherichia_coli_1001283st1_A11_1001283B150217_161031	5	0.92631	0.0336922	2972563
b2833,b2834,b2835,b2836	HLMHOKNL_02486	MLLJGONC_00290	Escherichia_coli_1001262st2_F7_1001262B_160229	Escherichia_coli_BSD2780061687st1_E2_BSD2780061687_150420	5	191.325	0.0234733	2972563
b2833,b2834,b2835,b2836	HLMHOKNL_02486	GEGCDOJO_00445	Escherichia_coli_1001262st2_F7_1001262B_160229	Escherichia_coli_BSD2780061687st2_A6_BSD2780061687_150420	5	86.8649	0.0302268	2972563
b2833,b2834,b2835,b2836	HLMHOKNL_02486	PNBLOCDE_03389	Escherichia_coli_1001262st2_F7_1001262B_160229	Escherichia_coli_BSD2780120875st1_D4_BSD2780120875_150330	5	59.9424	0.0369995	2972563
b2833,b2834,b2835,b2836	HLMHOKNL_02486	FHBFBBAK_03595	Escherichia_coli_1001262st2_F7_1001262B_160229	Escherichia_coli_BSD2780120875st2_F6_BSD2780120875_150330	5	34.866	0.0309222	2972563
b2833,b2834,b2835,b2836	HLMHOKNL_02486	GABKINME_03755	Escherichia_coli_1001262st2_F7_1001262B_160229	Escherichia_coli_J1101004st1_B4_J1101004_170508	5	68.7916	0.0301385	2972563
b2833,b2834,b2835,b2836	ILODDOGK_03720	MLMEICLC_03020	Escherichia_coli_1001271st1_G3_1001271B_150615	Escherichia_coli_1001099st1_A2_J1101437_171009	5	132.807	0.037003	2972563
b2833,b2834,b2835,b2836	ILODDOGK_03720	BEJAINNJ_04157	Escherichia_coli_1001271st1_G3_1001271B_150615	Escherichia_coli_1001275st1_E2_1001275B_160808	5	218.923	0.0256023	2972563
b2833,b2834,b2835,b2836	BEJAINNJ_04157	MLMEICLC_03020	Escherichia_coli_1001275st1_E2_1001275B_160808	Escherichia_coli_1001099st1_A2_J1101437_171009	5	86.1161	0.0353957	2972563
b2833,b2834,b2835,b2836	HOBHOHIN_01548	MLMEICLC_03020	Escherichia_coli_1001283st1_A11_1001283B150217_161031	Escherichia_coli_1001099st1_A2_J1101437_171009	5	75.3679	0.0360255	2972563
b2833,b2834,b2835,b2836	HOBHOHIN_01548	ILODDOGK_03720	Escherichia_coli_1001283st1_A11_1001283B150217_161031	Escherichia_coli_1001271st1_G3_1001271B_150615	5	57.4386	0.0256023	2972563
b2833,b2834,b2835,b2836	HOBHOHIN_01548	BEJAINNJ_04157	Escherichia_coli_1001283st1_A11_1001283B150217_161031	Escherichia_coli_1001275st1_E2_1001275B_160808	5	161.484	0.0214762	2972563
b2833,b2834,b2835,b2836	CPJHNLKA_03320	IKPFDOPN_01877	Escherichia_coli_1001302st1_A12_1001302B_160321	Escherichia_coli_1001099st1_A12_1001099B_141217	5	29.7308	0.0363733	2972563
b2833,b2834,b2835,b2836	CPJHNLKA_03320	MLMEICLC_03020	Escherichia_coli_1001302st1_A12_1001302B_160321	Escherichia_coli_1001099st1_A2_J1101437_171009	5	58.6747	0.037003	2972563
b2833,b2834,b2835,b2836	CPJHNLKA_03320	FNJAMFEM_00440	Escherichia_coli_1001302st1_A12_1001302B_160321	Escherichia_coli_1001136st1_D8_1001136B_160425	5	198.464	0.018741	2972563
b2833,b2834,b2835,b2836	CPJHNLKA_03320	HLMHOKNL_02486	Escherichia_coli_1001302st1_A12_1001302B_160321	Escherichia_coli_1001262st2_F7_1001262B_160229	5	17.6196	0.0320195	2972563
b2833,b2834,b2835,b2836	CPJHNLKA_03320	ILODDOGK_03720	Escherichia_coli_1001302st1_A12_1001302B_160321	Escherichia_coli_1001271st1_G3_1001271B_150615	5	74.1319	0.0221715	2972563
b2833,b2834,b2835,b2836	CPJHNLKA_03320	BEJAINNJ_04157	Escherichia_coli_1001302st1_A12_1001302B_160321	Escherichia_coli_1001275st1_E2_1001275B_160808	5	144.791	0.0325293	2972563
b2833,b2834,b2835,b2836	CPJHNLKA_03320	HOBHOHIN_01548	Escherichia_coli_1001302st1_A12_1001302B_160321	Escherichia_coli_1001283st1_A11_1001283B150217_161031	5	16.6932	0.0256023	2972563
b2833,b2834,b2835,b2836	CPJHNLKA_03320	MLLJGONC_00290	Escherichia_coli_1001302st1_A12_1001302B_160321	Escherichia_coli_BSD2780061687st1_E2_BSD2780061687_150420	5	173.705	0.0200005	2972563
b2833,b2834,b2835,b2836	CPJHNLKA_03320	GEGCDOJO_00445	Escherichia_coli_1001302st1_A12_1001302B_160321	Escherichia_coli_BSD2780061687st2_A6_BSD2780061687_150420	5	69.2453	0.0320195	2972563
b2833,b2834,b2835,b2836	CPJHNLKA_03320	PNBLOCDE_03389	Escherichia_coli_1001302st1_A12_1001302B_160321	Escherichia_coli_BSD2780120875st1_D4_BSD2780120875_150330	5	77.5619	0.0352065	2972563
b2833,b2834,b2835,b2836	CPJHNLKA_03320	FHBFBBAK_03595	Escherichia_coli_1001302st1_A12_1001302B_160321	Escherichia_coli_BSD2780120875st2_F6_BSD2780120875_150330	5	52.4855	0.0320195	2972563
b2833,b2834,b2835,b2836	CPJHNLKA_03320	GABKINME_03755	Escherichia_coli_1001302st1_A12_1001302B_160321	Escherichia_coli_J1101004st1_B4_J1101004_170508	5	86.4111	0.0277158	2972563
b2833,b2834,b2835,b2836	MLLJGONC_00290	IKPFDOPN_01877	Escherichia_coli_BSD2780061687st1_E2_BSD2780061687_150420	Escherichia_coli_1001099st1_A12_1001099B_141217	5	143.975	0.001955	2972563
b2833,b2834,b2835,b2836	MLLJGONC_00290	MLMEICLC_03020	Escherichia_coli_BSD2780061687st1_E2_BSD2780061687_150420	Escherichia_coli_1001099st1_A2_J1101437_171009	5	115.031	0.0114007	2972563
b2833,b2834,b2835,b2836	MLLJGONC_00290	FNJAMFEM_00440	Escherichia_coli_BSD2780061687st1_E2_BSD2780061687_150420	Escherichia_coli_1001136st1_D8_1001136B_160425	5	24.7584	0.00629725	2972563
b2833,b2834,b2835,b2836	MLLJGONC_00290	ILODDOGK_03720	Escherichia_coli_BSD2780061687st1_E2_BSD2780061687_150420	Escherichia_coli_1001271st1_G3_1001271B_150615	5	247.837	0.0206302	2972563
b2833,b2834,b2835,b2836	MLLJGONC_00290	BEJAINNJ_04157	Escherichia_coli_BSD2780061687st1_E2_BSD2780061687_150420	Escherichia_coli_1001275st1_E2_1001275B_160808	5	28.9145	0.0196528	2972563
b2833,b2834,b2835,b2836	MLLJGONC_00290	HOBHOHIN_01548	Escherichia_coli_BSD2780061687st1_E2_BSD2780061687_150420	Escherichia_coli_1001283st1_A11_1001283B150217_161031	5	190.399	0.0202825	2972563
b2833,b2834,b2835,b2836	MLLJGONC_00290	GEGCDOJO_00445	Escherichia_coli_BSD2780061687st1_E2_BSD2780061687_150420	Escherichia_coli_BSD2780061687st2_A6_BSD2780061687_150420	5	104.46	0.0222138	2972563
b2833,b2834,b2835,b2836	MLLJGONC_00290	PNBLOCDE_03389	Escherichia_coli_BSD2780061687st1_E2_BSD2780061687_150420	Escherichia_coli_BSD2780120875st1_D4_BSD2780120875_150330	5	251.267	0.004777	2972563
b2833,b2834,b2835,b2836	MLLJGONC_00290	FHBFBBAK_03595	Escherichia_coli_BSD2780061687st1_E2_BSD2780061687_150420	Escherichia_coli_BSD2780120875st2_F6_BSD2780120875_150330	5	226.191	0.0222138	2972563
b2833,b2834,b2835,b2836	MLLJGONC_00290	GABKINME_03755	Escherichia_coli_BSD2780061687st1_E2_BSD2780061687_150420	Escherichia_coli_J1101004st1_B4_J1101004_170508	5	260.116	0.0229537	2972563
b2833,b2834,b2835,b2836	GEGCDOJO_00445	MLMEICLC_03020	Escherichia_coli_BSD2780061687st2_A6_BSD2780061687_150420	Escherichia_coli_1001099st1_A2_J1101437_171009	5	10.5706	0.0387957	2972563
b2833,b2834,b2835,b2836	GEGCDOJO_00445	FNJAMFEM_00440	Escherichia_coli_BSD2780061687st2_A6_BSD2780061687_150420	Escherichia_coli_1001136st1_D8_1001136B_160425	5	129.218	0.0205337	2972563
b2833,b2834,b2835,b2836	GEGCDOJO_00445	ILODDOGK_03720	Escherichia_coli_BSD2780061687st2_A6_BSD2780061687_150420	Escherichia_coli_1001271st1_G3_1001271B_150615	5	143.377	0.0239642	2972563
b2833,b2834,b2835,b2836	GEGCDOJO_00445	BEJAINNJ_04157	Escherichia_coli_BSD2780061687st2_A6_BSD2780061687_150420	Escherichia_coli_1001275st1_E2_1001275B_160808	5	75.5455	0.0242463	2972563
b2833,b2834,b2835,b2836	GEGCDOJO_00445	HOBHOHIN_01548	Escherichia_coli_BSD2780061687st2_A6_BSD2780061687_150420	Escherichia_coli_1001283st1_A11_1001283B150217_161031	5	85.9386	0.0236165	2972563
b2833,b2834,b2835,b2836	GEGCDOJO_00445	FHBFBBAK_03595	Escherichia_coli_BSD2780061687st2_A6_BSD2780061687_150420	Escherichia_coli_BSD2780120875st2_F6_BSD2780120875_150330	5	121.731	0.0309222	2972563
b2833,b2834,b2835,b2836	GEGCDOJO_00445	GABKINME_03755	Escherichia_coli_BSD2780061687st2_A6_BSD2780061687_150420	Escherichia_coli_J1101004st1_B4_J1101004_170508	5	155.656	0.0301385	2972563
b2833,b2834,b2835,b2836	GFADHEJD_02767	IKPFDOPN_01877	Escherichia_coli_BSD2780120874st1_A7_BSD2780120874_150323	Escherichia_coli_1001099st1_A12_1001099B_141217	5	47.9057	0.00402975	2972563
b2833,b2834,b2835,b2836	GFADHEJD_02767	MLMEICLC_03020	Escherichia_coli_BSD2780120874st1_A7_BSD2780120874_150323	Escherichia_coli_1001099st1_A2_J1101437_171009	5	18.9618	0.0141052	2972563
b2833,b2834,b2835,b2836	GFADHEJD_02767	FNJAMFEM_00440	Escherichia_coli_BSD2780120874st1_A7_BSD2780120874_150323	Escherichia_coli_1001136st1_D8_1001136B_160425	5	120.827	0.0197727	2972563
b2833,b2834,b2835,b2836	GFADHEJD_02767	AIMPBNFK_00018	Escherichia_coli_BSD2780120874st1_A7_BSD2780120874_150323	Escherichia_coli_1001262st1_E12_1001262B_160229	5	10.4309	0.0363967	2972563
b2833,b2834,b2835,b2836	GFADHEJD_02767	HLMHOKNL_02486	Escherichia_coli_BSD2780120874st1_A7_BSD2780120874_150323	Escherichia_coli_1001262st2_F7_1001262B_160229	5	95.2561	0.0363967	2972563
b2833,b2834,b2835,b2836	GFADHEJD_02767	ILODDOGK_03720	Escherichia_coli_BSD2780120874st1_A7_BSD2780120874_150323	Escherichia_coli_1001271st1_G3_1001271B_150615	5	151.768	0.0346038	2972563
b2833,b2834,b2835,b2836	GFADHEJD_02767	BEJAINNJ_04157	Escherichia_coli_BSD2780120874st1_A7_BSD2780120874_150323	Escherichia_coli_1001275st1_E2_1001275B_160808	5	67.1543	0.0241808	2972563
b2833,b2834,b2835,b2836	GFADHEJD_02767	HOBHOHIN_01548	Escherichia_coli_BSD2780120874st1_A7_BSD2780120874_150323	Escherichia_coli_1001283st1_A11_1001283B150217_161031	5	94.3298	0.0273295	2972563
b2833,b2834,b2835,b2836	GFADHEJD_02767	CPJHNLKA_03320	Escherichia_coli_BSD2780120874st1_A7_BSD2780120874_150323	Escherichia_coli_1001302st1_A12_1001302B_160321	5	77.6365	0.0283067	2972563
b2833,b2834,b2835,b2836	GFADHEJD_02767	MLLJGONC_00290	Escherichia_coli_BSD2780120874st1_A7_BSD2780120874_150323	Escherichia_coli_BSD2780061687st1_E2_BSD2780061687_150420	5	96.0688	0.0183278	2972563
b2833,b2834,b2835,b2836	GFADHEJD_02767	GEGCDOJO_00445	Escherichia_coli_BSD2780120874st1_A7_BSD2780120874_150323	Escherichia_coli_BSD2780061687st2_A6_BSD2780061687_150420	5	8.39122	0.0363967	2972563
b2833,b2834,b2835,b2836	GFADHEJD_02767	PNBLOCDE_03389	Escherichia_coli_BSD2780120874st1_A7_BSD2780120874_150323	Escherichia_coli_BSD2780120875st1_D4_BSD2780120875_150330	5	155.198	0.0047525	2972563
b2833,b2834,b2835,b2836	GFADHEJD_02767	FHBFBBAK_03595	Escherichia_coli_BSD2780120874st1_A7_BSD2780120874_150323	Escherichia_coli_BSD2780120875st2_F6_BSD2780120875_150330	5	130.122	0.0300998	2972563
b2833,b2834,b2835,b2836	GFADHEJD_02767	MMBBNHEI_02002	Escherichia_coli_BSD2780120874st1_A7_BSD2780120874_150323	Escherichia_coli_J1100102st1_B7_J1100102_180507	5	30.6488	0.0300998	2972563
b2833,b2834,b2835,b2836	GFADHEJD_02767	GABKINME_03755	Escherichia_coli_BSD2780120874st1_A7_BSD2780120874_150323	Escherichia_coli_J1101004st1_B4_J1101004_170508	5	164.048	0.0367175	2972563
b2833,b2834,b2835,b2836	PNBLOCDE_03389	IKPFDOPN_01877	Escherichia_coli_BSD2780120875st1_D4_BSD2780120875_150330	Escherichia_coli_1001099st1_A12_1001099B_141217	5	107.293	0.014078	2972563
b2833,b2834,b2835,b2836	PNBLOCDE_03389	MLMEICLC_03020	Escherichia_coli_BSD2780120875st1_D4_BSD2780120875_150330	Escherichia_coli_1001099st1_A2_J1101437_171009	5	136.237	0.0147078	2972563
b2833,b2834,b2835,b2836	PNBLOCDE_03389	FNJAMFEM_00440	Escherichia_coli_BSD2780120875st1_D4_BSD2780120875_150330	Escherichia_coli_1001136st1_D8_1001136B_160425	5	276.026	0.003937	2972563
b2833,b2834,b2835,b2836	PNBLOCDE_03389	ILODDOGK_03720	Escherichia_coli_BSD2780120875st1_D4_BSD2780120875_150330	Escherichia_coli_1001271st1_G3_1001271B_150615	5	3.43005	0.0352065	2972563
b2833,b2834,b2835,b2836	PNBLOCDE_03389	BEJAINNJ_04157	Escherichia_coli_BSD2780120875st1_D4_BSD2780120875_150330	Escherichia_coli_1001275st1_E2_1001275B_160808	5	222.353	0.0348588	2972563
b2833,b2834,b2835,b2836	PNBLOCDE_03389	HOBHOHIN_01548	Escherichia_coli_BSD2780120875st1_D4_BSD2780120875_150330	Escherichia_coli_1001283st1_A11_1001283B150217_161031	5	60.8687	0.0348588	2972563
b2833,b2834,b2835,b2836	PNBLOCDE_03389	GEGCDOJO_00445	Escherichia_coli_BSD2780120875st1_D4_BSD2780120875_150330	Escherichia_coli_BSD2780061687st2_A6_BSD2780061687_150420	5	146.807	0.0369995	2972563
b2833,b2834,b2835,b2836	PNBLOCDE_03389	FHBFBBAK_03595	Escherichia_coli_BSD2780120875st1_D4_BSD2780120875_150330	Escherichia_coli_BSD2780120875st2_F6_BSD2780120875_150330	5	25.0764	0.0307023	2972563
b2833,b2834,b2835,b2836	PNBLOCDE_03389	GABKINME_03755	Escherichia_coli_BSD2780120875st1_D4_BSD2780120875_150330	Escherichia_coli_J1101004st1_B4_J1101004_170508	5	8.84923	0.0310225	2972563
b2833,b2834,b2835,b2836	FHBFBBAK_03595	MLMEICLC_03020	Escherichia_coli_BSD2780120875st2_F6_BSD2780120875_150330	Escherichia_coli_1001099st1_A2_J1101437_171009	5	111.16	0.0387957	2972563
b2833,b2834,b2835,b2836	FHBFBBAK_03595	ILODDOGK_03720	Escherichia_coli_BSD2780120875st2_F6_BSD2780120875_150330	Escherichia_coli_1001271st1_G3_1001271B_150615	5	21.6463	0.0239642	2972563
b2833,b2834,b2835,b2836	FHBFBBAK_03595	BEJAINNJ_04157	Escherichia_coli_BSD2780120875st2_F6_BSD2780120875_150330	Escherichia_coli_1001275st1_E2_1001275B_160808	5	197.276	0.0242463	2972563
b2833,b2834,b2835,b2836	FHBFBBAK_03595	HOBHOHIN_01548	Escherichia_coli_BSD2780120875st2_F6_BSD2780120875_150330	Escherichia_coli_1001283st1_A11_1001283B150217_161031	5	35.7923	0.0236165	2972563
b2833,b2834,b2835,b2836	FHBFBBAK_03595	GABKINME_03755	Escherichia_coli_BSD2780120875st2_F6_BSD2780120875_150330	Escherichia_coli_J1101004st1_B4_J1101004_170508	5	33.9256	0.0301385	2972563
b2833,b2834,b2835,b2836	MMBBNHEI_02002	IKPFDOPN_01877	Escherichia_coli_J1100102st1_B7_J1100102_180507	Escherichia_coli_1001099st1_A12_1001099B_141217	5	17.2569	0.038166	2972563
b2833,b2834,b2835,b2836	MMBBNHEI_02002	MLMEICLC_03020	Escherichia_coli_J1100102st1_B7_J1100102_180507	Escherichia_coli_1001099st1_A2_J1101437_171009	5	11.687	0.0387957	2972563
b2833,b2834,b2835,b2836	MMBBNHEI_02002	FNJAMFEM_00440	Escherichia_coli_J1100102st1_B7_J1100102_180507	Escherichia_coli_1001136st1_D8_1001136B_160425	5	151.476	0.0205337	2972563
b2833,b2834,b2835,b2836	MMBBNHEI_02002	AIMPBNFK_00018	Escherichia_coli_J1100102st1_B7_J1100102_180507	Escherichia_coli_1001262st1_E12_1001262B_160229	5	20.2179	0.0302268	2972563
b2833,b2834,b2835,b2836	MMBBNHEI_02002	HLMHOKNL_02486	Escherichia_coli_J1100102st1_B7_J1100102_180507	Escherichia_coli_1001262st2_F7_1001262B_160229	5	64.6073	0.0302268	2972563
b2833,b2834,b2835,b2836	MMBBNHEI_02002	ILODDOGK_03720	Escherichia_coli_J1100102st1_B7_J1100102_180507	Escherichia_coli_1001271st1_G3_1001271B_150615	5	121.12	0.0239642	2972563
b2833,b2834,b2835,b2836	MMBBNHEI_02002	BEJAINNJ_04157	Escherichia_coli_J1100102st1_B7_J1100102_180507	Escherichia_coli_1001275st1_E2_1001275B_160808	5	97.8031	0.0242463	2972563
b2833,b2834,b2835,b2836	MMBBNHEI_02002	HOBHOHIN_01548	Escherichia_coli_J1100102st1_B7_J1100102_180507	Escherichia_coli_1001283st1_A11_1001283B150217_161031	5	63.681	0.0236165	2972563
b2833,b2834,b2835,b2836	MMBBNHEI_02002	CPJHNLKA_03320	Escherichia_coli_J1100102st1_B7_J1100102_180507	Escherichia_coli_1001302st1_A12_1001302B_160321	5	46.9877	0.0320195	2972563
b2833,b2834,b2835,b2836	MMBBNHEI_02002	MLLJGONC_00290	Escherichia_coli_J1100102st1_B7_J1100102_180507	Escherichia_coli_BSD2780061687st1_E2_BSD2780061687_150420	5	126.718	0.0222138	2972563
b2833,b2834,b2835,b2836	MMBBNHEI_02002	GEGCDOJO_00445	Escherichia_coli_J1100102st1_B7_J1100102_180507	Escherichia_coli_BSD2780061687st2_A6_BSD2780061687_150420	5	22.2576	0.0302268	2972563
b2833,b2834,b2835,b2836	MMBBNHEI_02002	PNBLOCDE_03389	Escherichia_coli_J1100102st1_B7_J1100102_180507	Escherichia_coli_BSD2780120875st1_D4_BSD2780120875_150330	5	124.55	0.0307023	2972563
b2833,b2834,b2835,b2836	MMBBNHEI_02002	FHBFBBAK_03595	Escherichia_coli_J1100102st1_B7_J1100102_180507	Escherichia_coli_BSD2780120875st2_F6_BSD2780120875_150330	5	99.4733	0.0309222	2972563
b2833,b2834,b2835,b2836	MMBBNHEI_02002	GABKINME_03755	Escherichia_coli_J1100102st1_B7_J1100102_180507	Escherichia_coli_J1101004st1_B4_J1101004_170508	5	133.399	0.0301385	2972563
b2833,b2834,b2835,b2836	GABKINME_03755	MLMEICLC_03020	Escherichia_coli_J1101004st1_B4_J1101004_170508	Escherichia_coli_1001099st1_A2_J1101437_171009	5	145.086	0.0391162	2972563
b2833,b2834,b2835,b2836	GABKINME_03755	ILODDOGK_03720	Escherichia_coli_J1101004st1_B4_J1101004_170508	Escherichia_coli_1001271st1_G3_1001271B_150615	5	12.2793	0.0343608	2972563
b2833,b2834,b2835,b2836	GABKINME_03755	BEJAINNJ_04157	Escherichia_coli_J1101004st1_B4_J1101004_170508	Escherichia_coli_1001275st1_E2_1001275B_160808	5	231.202	0.034013	2972563
b2833,b2834,b2835,b2836	GABKINME_03755	HOBHOHIN_01548	Escherichia_coli_J1101004st1_B4_J1101004_170508	Escherichia_coli_1001283st1_A11_1001283B150217_161031	5	69.7179	0.0277158	2972563
b2833,b2834,b2835,b2836,b2837	IKPFDOPN_01877	MLMEICLC_03020	Escherichia_coli_1001099st1_A12_1001099B_141217	Escherichia_coli_1001099st1_A2_J1101437_171009	5	28.9439	0.009068	2973935
b2833,b2834,b2835,b2836,b2837	IKPFDOPN_01877	FNJAMFEM_00440	Escherichia_coli_1001099st1_A12_1001099B_141217	Escherichia_coli_1001136st1_D8_1001136B_160425	5	168.733	0.001564	2973935
b2833,b2834,b2835,b2836,b2837	IKPFDOPN_01877	ILODDOGK_03720	Escherichia_coli_1001099st1_A12_1001099B_141217	Escherichia_coli_1001271st1_G3_1001271B_150615	5	103.863	0.0302648	2973935
b2833,b2834,b2835,b2836,b2837	IKPFDOPN_01877	BEJAINNJ_04157	Escherichia_coli_1001099st1_A12_1001099B_141217	Escherichia_coli_1001275st1_E2_1001275B_160808	5	115.06	0.024445	2973935
b2833,b2834,b2835,b2836,b2837	IKPFDOPN_01877	HOBHOHIN_01548	Escherichia_coli_1001099st1_A12_1001099B_141217	Escherichia_coli_1001283st1_A11_1001283B150217_161031	5	46.4241	0.0299866	2973935
b2833,b2834,b2835,b2836,b2837	IKPFDOPN_01877	GEGCDOJO_00445	Escherichia_coli_1001099st1_A12_1001099B_141217	Escherichia_coli_BSD2780061687st2_A6_BSD2780061687_150420	5	39.5145	0.031699	2973935
b2833,b2834,b2835,b2836,b2837	IKPFDOPN_01877	FHBFBBAK_03595	Escherichia_coli_1001099st1_A12_1001099B_141217	Escherichia_coli_BSD2780120875st2_F6_BSD2780120875_150330	5	82.2164	0.032282	2973935
b2833,b2834,b2835,b2836,b2837	IKPFDOPN_01877	GABKINME_03755	Escherichia_coli_1001099st1_A12_1001099B_141217	Escherichia_coli_J1101004st1_B4_J1101004_170508	5	116.142	0.0307892	2973935
b2833,b2834,b2835,b2836,b2837	FNJAMFEM_00440	MLMEICLC_03020	Escherichia_coli_1001136st1_D8_1001136B_160425	Escherichia_coli_1001099st1_A2_J1101437_171009	5	139.789	0.0091206	2973935
b2833,b2834,b2835,b2836,b2837	FNJAMFEM_00440	ILODDOGK_03720	Escherichia_coli_1001136st1_D8_1001136B_160425	Escherichia_coli_1001271st1_G3_1001271B_150615	5	272.596	0.0166628	2973935
b2833,b2834,b2835,b2836,b2837	FNJAMFEM_00440	BEJAINNJ_04157	Escherichia_coli_1001136st1_D8_1001136B_160425	Escherichia_coli_1001275st1_E2_1001275B_160808	5	53.6729	0.0234374	2973935
b2833,b2834,b2835,b2836,b2837	FNJAMFEM_00440	HOBHOHIN_01548	Escherichia_coli_1001136st1_D8_1001136B_160425	Escherichia_coli_1001283st1_A11_1001283B150217_161031	5	215.157	0.0158808	2973935
b2833,b2834,b2835,b2836,b2837	FNJAMFEM_00440	FHBFBBAK_03595	Escherichia_coli_1001136st1_D8_1001136B_160425	Escherichia_coli_BSD2780120875st2_F6_BSD2780120875_150330	5	250.949	0.0181762	2973935
b2833,b2834,b2835,b2836,b2837	FNJAMFEM_00440	GABKINME_03755	Escherichia_coli_1001136st1_D8_1001136B_160425	Escherichia_coli_J1101004st1_B4_J1101004_170508	5	284.875	0.017691	2973935
b2833,b2834,b2835,b2836,b2837	AIMPBNFK_00018	IKPFDOPN_01877	Escherichia_coli_1001262st1_E12_1001262B_160229	Escherichia_coli_1001099st1_A12_1001099B_141217	5	37.4748	0.031699	2973935
b2833,b2834,b2835,b2836,b2837	AIMPBNFK_00018	MLMEICLC_03020	Escherichia_coli_1001262st1_E12_1001262B_160229	Escherichia_coli_1001099st1_A2_J1101437_171009	5	8.5309	0.0322028	2973935
b2833,b2834,b2835,b2836,b2837	AIMPBNFK_00018	FNJAMFEM_00440	Escherichia_coli_1001262st1_E12_1001262B_160229	Escherichia_coli_1001136st1_D8_1001136B_160425	5	131.258	0.0175932	2973935
b2833,b2834,b2835,b2836,b2837	AIMPBNFK_00018	HLMHOKNL_02486	Escherichia_coli_1001262st1_E12_1001262B_160229	Escherichia_coli_1001262st2_F7_1001262B_160229	5	84.8252	0.0241814	2973935
b2833,b2834,b2835,b2836,b2837	AIMPBNFK_00018	ILODDOGK_03720	Escherichia_coli_1001262st1_E12_1001262B_160229	Escherichia_coli_1001271st1_G3_1001271B_150615	5	141.338	0.0221942	2973935
b2833,b2834,b2835,b2836,b2837	AIMPBNFK_00018	BEJAINNJ_04157	Escherichia_coli_1001262st1_E12_1001262B_160229	Escherichia_coli_1001275st1_E2_1001275B_160808	5	77.5852	0.0229236	2973935
b2833,b2834,b2835,b2836,b2837	AIMPBNFK_00018	HOBHOHIN_01548	Escherichia_coli_1001262st1_E12_1001262B_160229	Escherichia_coli_1001283st1_A11_1001283B150217_161031	5	83.8989	0.0269538	2973935
b2833,b2834,b2835,b2836,b2837	AIMPBNFK_00018	CPJHNLKA_03320	Escherichia_coli_1001262st1_E12_1001262B_160229	Escherichia_coli_1001302st1_A12_1001302B_160321	5	67.2056	0.0261986	2973935
b2833,b2834,b2835,b2836,b2837	AIMPBNFK_00018	MLLJGONC_00290	Escherichia_coli_1001262st1_E12_1001262B_160229	Escherichia_coli_BSD2780061687st1_E2_BSD2780061687_150420	5	106.5	0.0199448	2973935
b2833,b2834,b2835,b2836,b2837	AIMPBNFK_00018	GEGCDOJO_00445	Escherichia_coli_1001262st1_E12_1001262B_160229	Escherichia_coli_BSD2780061687st2_A6_BSD2780061687_150420	5	2.03969	0.0241814	2973935
b2833,b2834,b2835,b2836,b2837	AIMPBNFK_00018	PNBLOCDE_03389	Escherichia_coli_1001262st1_E12_1001262B_160229	Escherichia_coli_BSD2780120875st1_D4_BSD2780120875_150330	5	144.768	0.0307658	2973935
b2833,b2834,b2835,b2836,b2837	AIMPBNFK_00018	FHBFBBAK_03595	Escherichia_coli_1001262st1_E12_1001262B_160229	Escherichia_coli_BSD2780120875st2_F6_BSD2780120875_150330	5	119.691	0.0253208	2973935
b2833,b2834,b2835,b2836,b2837	AIMPBNFK_00018	GABKINME_03755	Escherichia_coli_1001262st1_E12_1001262B_160229	Escherichia_coli_J1101004st1_B4_J1101004_170508	5	153.617	0.025277	2973935
b2833,b2834,b2835,b2836,b2837	HLMHOKNL_02486	IKPFDOPN_01877	Escherichia_coli_1001262st2_F7_1001262B_160229	Escherichia_coli_1001099st1_A12_1001099B_141217	5	47.3504	0.031699	2973935
b2833,b2834,b2835,b2836,b2837	HLMHOKNL_02486	MLMEICLC_03020	Escherichia_coli_1001262st2_F7_1001262B_160229	Escherichia_coli_1001099st1_A2_J1101437_171009	5	76.2943	0.0322028	2973935
b2833,b2834,b2835,b2836,b2837	HLMHOKNL_02486	FNJAMFEM_00440	Escherichia_coli_1001262st2_F7_1001262B_160229	Escherichia_coli_1001136st1_D8_1001136B_160425	5	216.083	0.0175932	2973935
b2833,b2834,b2835,b2836,b2837	HLMHOKNL_02486	ILODDOGK_03720	Escherichia_coli_1001262st2_F7_1001262B_160229	Escherichia_coli_1001271st1_G3_1001271B_150615	5	56.5123	0.0221942	2973935
b2833,b2834,b2835,b2836,b2837	HLMHOKNL_02486	BEJAINNJ_04157	Escherichia_coli_1001262st2_F7_1001262B_160229	Escherichia_coli_1001275st1_E2_1001275B_160808	5	162.41	0.0229236	2973935
b2833,b2834,b2835,b2836,b2837	HLMHOKNL_02486	HOBHOHIN_01548	Escherichia_coli_1001262st2_F7_1001262B_160229	Escherichia_coli_1001283st1_A11_1001283B150217_161031	5	0.92631	0.0269538	2973935
b2833,b2834,b2835,b2836,b2837	HLMHOKNL_02486	MLLJGONC_00290	Escherichia_coli_1001262st2_F7_1001262B_160229	Escherichia_coli_BSD2780061687st1_E2_BSD2780061687_150420	5	191.325	0.0199448	2973935
b2833,b2834,b2835,b2836,b2837	HLMHOKNL_02486	GEGCDOJO_00445	Escherichia_coli_1001262st2_F7_1001262B_160229	Escherichia_coli_BSD2780061687st2_A6_BSD2780061687_150420	5	86.8649	0.0241814	2973935
b2833,b2834,b2835,b2836,b2837	HLMHOKNL_02486	PNBLOCDE_03389	Escherichia_coli_1001262st2_F7_1001262B_160229	Escherichia_coli_BSD2780120875st1_D4_BSD2780120875_150330	5	59.9424	0.0307658	2973935
b2833,b2834,b2835,b2836,b2837	HLMHOKNL_02486	FHBFBBAK_03595	Escherichia_coli_1001262st2_F7_1001262B_160229	Escherichia_coli_BSD2780120875st2_F6_BSD2780120875_150330	5	34.866	0.0253208	2973935
b2833,b2834,b2835,b2836,b2837	HLMHOKNL_02486	GABKINME_03755	Escherichia_coli_1001262st2_F7_1001262B_160229	Escherichia_coli_J1101004st1_B4_J1101004_170508	5	68.7916	0.025277	2973935
b2833,b2834,b2835,b2836,b2837	ILODDOGK_03720	MLMEICLC_03020	Escherichia_coli_1001271st1_G3_1001271B_150615	Escherichia_coli_1001099st1_A2_J1101437_171009	5	132.807	0.0307686	2973935
b2833,b2834,b2835,b2836,b2837	ILODDOGK_03720	BEJAINNJ_04157	Escherichia_coli_1001271st1_G3_1001271B_150615	Escherichia_coli_1001275st1_E2_1001275B_160808	5	218.923	0.0204818	2973935
b2833,b2834,b2835,b2836,b2837	BEJAINNJ_04157	MLMEICLC_03020	Escherichia_coli_1001275st1_E2_1001275B_160808	Escherichia_coli_1001099st1_A2_J1101437_171009	5	86.1161	0.0294828	2973935
b2833,b2834,b2835,b2836,b2837	HOBHOHIN_01548	MLMEICLC_03020	Escherichia_coli_1001283st1_A11_1001283B150217_161031	Escherichia_coli_1001099st1_A2_J1101437_171009	5	75.3679	0.0299866	2973935
b2833,b2834,b2835,b2836,b2837	HOBHOHIN_01548	ILODDOGK_03720	Escherichia_coli_1001283st1_A11_1001283B150217_161031	Escherichia_coli_1001271st1_G3_1001271B_150615	5	57.4386	0.0204818	2973935
b2833,b2834,b2835,b2836,b2837	HOBHOHIN_01548	BEJAINNJ_04157	Escherichia_coli_1001283st1_A11_1001283B150217_161031	Escherichia_coli_1001275st1_E2_1001275B_160808	5	161.484	0.017181	2973935
b2833,b2834,b2835,b2836,b2837	CPJHNLKA_03320	IKPFDOPN_01877	Escherichia_coli_1001302st1_A12_1001302B_160321	Escherichia_coli_1001099st1_A12_1001099B_141217	5	29.7308	0.0308478	2973935
b2833,b2834,b2835,b2836,b2837	CPJHNLKA_03320	MLMEICLC_03020	Escherichia_coli_1001302st1_A12_1001302B_160321	Escherichia_coli_1001099st1_A2_J1101437_171009	5	58.6747	0.0313516	2973935
b2833,b2834,b2835,b2836,b2837	CPJHNLKA_03320	FNJAMFEM_00440	Escherichia_coli_1001302st1_A12_1001302B_160321	Escherichia_coli_1001136st1_D8_1001136B_160425	5	198.464	0.016742	2973935
b2833,b2834,b2835,b2836,b2837	CPJHNLKA_03320	HLMHOKNL_02486	Escherichia_coli_1001302st1_A12_1001302B_160321	Escherichia_coli_1001262st2_F7_1001262B_160229	5	17.6196	0.0261986	2973935
b2833,b2834,b2835,b2836,b2837	CPJHNLKA_03320	ILODDOGK_03720	Escherichia_coli_1001302st1_A12_1001302B_160321	Escherichia_coli_1001271st1_G3_1001271B_150615	5	74.1319	0.0183202	2973935
b2833,b2834,b2835,b2836,b2837	CPJHNLKA_03320	BEJAINNJ_04157	Escherichia_coli_1001302st1_A12_1001302B_160321	Escherichia_coli_1001275st1_E2_1001275B_160808	5	144.791	0.0266064	2973935
b2833,b2834,b2835,b2836,b2837	CPJHNLKA_03320	HOBHOHIN_01548	Escherichia_coli_1001302st1_A12_1001302B_160321	Escherichia_coli_1001283st1_A11_1001283B150217_161031	5	16.6932	0.0210648	2973935
b2833,b2834,b2835,b2836,b2837	CPJHNLKA_03320	MLLJGONC_00290	Escherichia_coli_1001302st1_A12_1001302B_160321	Escherichia_coli_BSD2780061687st1_E2_BSD2780061687_150420	5	173.705	0.0177496	2973935
b2833,b2834,b2835,b2836,b2837	CPJHNLKA_03320	GEGCDOJO_00445	Escherichia_coli_1001302st1_A12_1001302B_160321	Escherichia_coli_BSD2780061687st2_A6_BSD2780061687_150420	5	69.2453	0.0261986	2973935
b2833,b2834,b2835,b2836,b2837	CPJHNLKA_03320	PNBLOCDE_03389	Escherichia_coli_1001302st1_A12_1001302B_160321	Escherichia_coli_BSD2780120875st1_D4_BSD2780120875_150330	5	77.5619	0.0299144	2973935
b2833,b2834,b2835,b2836,b2837	CPJHNLKA_03320	FHBFBBAK_03595	Escherichia_coli_1001302st1_A12_1001302B_160321	Escherichia_coli_BSD2780120875st2_F6_BSD2780120875_150330	5	52.4855	0.0256156	2973935
b2833,b2834,b2835,b2836,b2837	CPJHNLKA_03320	GABKINME_03755	Escherichia_coli_1001302st1_A12_1001302B_160321	Escherichia_coli_J1101004st1_B4_J1101004_170508	5	86.4111	0.0239218	2973935
b2833,b2834,b2835,b2836,b2837	MLLJGONC_00290	IKPFDOPN_01877	Escherichia_coli_BSD2780061687st1_E2_BSD2780061687_150420	Escherichia_coli_1001099st1_A12_1001099B_141217	5	143.975	0.001564	2973935
b2833,b2834,b2835,b2836,b2837	MLLJGONC_00290	MLMEICLC_03020	Escherichia_coli_BSD2780061687st1_E2_BSD2780061687_150420	Escherichia_coli_1001099st1_A2_J1101437_171009	5	115.031	0.0091206	2973935
b2833,b2834,b2835,b2836,b2837	MLLJGONC_00290	FNJAMFEM_00440	Escherichia_coli_BSD2780061687st1_E2_BSD2780061687_150420	Escherichia_coli_1001136st1_D8_1001136B_160425	5	24.7584	0.0050378	2973935
b2833,b2834,b2835,b2836,b2837	MLLJGONC_00290	ILODDOGK_03720	Escherichia_coli_BSD2780061687st1_E2_BSD2780061687_150420	Escherichia_coli_1001271st1_G3_1001271B_150615	5	247.837	0.0176704	2973935
b2833,b2834,b2835,b2836,b2837	MLLJGONC_00290	BEJAINNJ_04157	Escherichia_coli_BSD2780061687st1_E2_BSD2780061687_150420	Escherichia_coli_1001275st1_E2_1001275B_160808	5	28.9145	0.0168884	2973935
b2833,b2834,b2835,b2836,b2837	MLLJGONC_00290	HOBHOHIN_01548	Escherichia_coli_BSD2780061687st1_E2_BSD2780061687_150420	Escherichia_coli_1001283st1_A11_1001283B150217_161031	5	190.399	0.0173922	2973935
b2833,b2834,b2835,b2836,b2837	MLLJGONC_00290	GEGCDOJO_00445	Escherichia_coli_BSD2780061687st1_E2_BSD2780061687_150420	Escherichia_coli_BSD2780061687st2_A6_BSD2780061687_150420	5	104.46	0.0189372	2973935
b2833,b2834,b2835,b2836,b2837	MLLJGONC_00290	PNBLOCDE_03389	Escherichia_coli_BSD2780061687st1_E2_BSD2780061687_150420	Escherichia_coli_BSD2780120875st1_D4_BSD2780120875_150330	5	251.267	0.0038216	2973935
b2833,b2834,b2835,b2836,b2837	MLLJGONC_00290	FHBFBBAK_03595	Escherichia_coli_BSD2780061687st1_E2_BSD2780061687_150420	Escherichia_coli_BSD2780120875st2_F6_BSD2780120875_150330	5	226.191	0.0195202	2973935
b2833,b2834,b2835,b2836,b2837	MLLJGONC_00290	GABKINME_03755	Escherichia_coli_BSD2780061687st1_E2_BSD2780061687_150420	Escherichia_coli_J1101004st1_B4_J1101004_170508	5	260.116	0.018363	2973935
b2833,b2834,b2835,b2836,b2837	GEGCDOJO_00445	MLMEICLC_03020	Escherichia_coli_BSD2780061687st2_A6_BSD2780061687_150420	Escherichia_coli_1001099st1_A2_J1101437_171009	5	10.5706	0.0322028	2973935
b2833,b2834,b2835,b2836,b2837	GEGCDOJO_00445	FNJAMFEM_00440	Escherichia_coli_BSD2780061687st2_A6_BSD2780061687_150420	Escherichia_coli_1001136st1_D8_1001136B_160425	5	129.218	0.0175932	2973935
b2833,b2834,b2835,b2836,b2837	GEGCDOJO_00445	ILODDOGK_03720	Escherichia_coli_BSD2780061687st2_A6_BSD2780061687_150420	Escherichia_coli_1001271st1_G3_1001271B_150615	5	143.377	0.0191714	2973935
b2833,b2834,b2835,b2836,b2837	GEGCDOJO_00445	BEJAINNJ_04157	Escherichia_coli_BSD2780061687st2_A6_BSD2780061687_150420	Escherichia_coli_1001275st1_E2_1001275B_160808	5	75.5455	0.019397	2973935
b2833,b2834,b2835,b2836,b2837	GEGCDOJO_00445	HOBHOHIN_01548	Escherichia_coli_BSD2780061687st2_A6_BSD2780061687_150420	Escherichia_coli_1001283st1_A11_1001283B150217_161031	5	85.9386	0.0188932	2973935
b2833,b2834,b2835,b2836,b2837	GEGCDOJO_00445	FHBFBBAK_03595	Escherichia_coli_BSD2780061687st2_A6_BSD2780061687_150420	Escherichia_coli_BSD2780120875st2_F6_BSD2780120875_150330	5	121.731	0.0253208	2973935
b2833,b2834,b2835,b2836,b2837	GEGCDOJO_00445	GABKINME_03755	Escherichia_coli_BSD2780061687st2_A6_BSD2780061687_150420	Escherichia_coli_J1101004st1_B4_J1101004_170508	5	155.656	0.025277	2973935
b2833,b2834,b2835,b2836,b2837	GFADHEJD_02767	IKPFDOPN_01877	Escherichia_coli_BSD2780120874st1_A7_BSD2780120874_150323	Escherichia_coli_1001099st1_A12_1001099B_141217	5	47.9057	0.0032238	2973935
b2833,b2834,b2835,b2836,b2837	GFADHEJD_02767	MLMEICLC_03020	Escherichia_coli_BSD2780120874st1_A7_BSD2780120874_150323	Escherichia_coli_1001099st1_A2_J1101437_171009	5	18.9618	0.0112842	2973935
b2833,b2834,b2835,b2836,b2837	GFADHEJD_02767	FNJAMFEM_00440	Escherichia_coli_BSD2780120874st1_A7_BSD2780120874_150323	Escherichia_coli_1001136st1_D8_1001136B_160425	5	120.827	0.0158182	2973935
b2833,b2834,b2835,b2836,b2837	GFADHEJD_02767	AIMPBNFK_00018	Escherichia_coli_BSD2780120874st1_A7_BSD2780120874_150323	Escherichia_coli_1001262st1_E12_1001262B_160229	5	10.4309	0.0302836	2973935
b2833,b2834,b2835,b2836,b2837	GFADHEJD_02767	HLMHOKNL_02486	Escherichia_coli_BSD2780120874st1_A7_BSD2780120874_150323	Escherichia_coli_1001262st2_F7_1001262B_160229	5	95.2561	0.0302836	2973935
b2833,b2834,b2835,b2836,b2837	GFADHEJD_02767	ILODDOGK_03720	Escherichia_coli_BSD2780120874st1_A7_BSD2780120874_150323	Escherichia_coli_1001271st1_G3_1001271B_150615	5	151.768	0.0288492	2973935
b2833,b2834,b2835,b2836,b2837	GFADHEJD_02767	BEJAINNJ_04157	Escherichia_coli_BSD2780120874st1_A7_BSD2780120874_150323	Escherichia_coli_1001275st1_E2_1001275B_160808	5	67.1543	0.0205108	2973935
b2833,b2834,b2835,b2836,b2837	GFADHEJD_02767	HOBHOHIN_01548	Escherichia_coli_BSD2780120874st1_A7_BSD2780120874_150323	Escherichia_coli_1001283st1_A11_1001283B150217_161031	5	94.3298	0.0230298	2973935
b2833,b2834,b2835,b2836,b2837	GFADHEJD_02767	CPJHNLKA_03320	Escherichia_coli_BSD2780120874st1_A7_BSD2780120874_150323	Escherichia_coli_1001302st1_A12_1001302B_160321	5	77.6365	0.0243946	2973935
b2833,b2834,b2835,b2836,b2837	GFADHEJD_02767	MLLJGONC_00290	Escherichia_coli_BSD2780120874st1_A7_BSD2780120874_150323	Escherichia_coli_BSD2780061687st1_E2_BSD2780061687_150420	5	96.0688	0.0146622	2973935
b2833,b2834,b2835,b2836,b2837	GFADHEJD_02767	GEGCDOJO_00445	Escherichia_coli_BSD2780120874st1_A7_BSD2780120874_150323	Escherichia_coli_BSD2780061687st2_A6_BSD2780061687_150420	5	8.39122	0.0302836	2973935
b2833,b2834,b2835,b2836,b2837	GFADHEJD_02767	PNBLOCDE_03389	Escherichia_coli_BSD2780120874st1_A7_BSD2780120874_150323	Escherichia_coli_BSD2780120875st1_D4_BSD2780120875_150330	5	155.198	0.003802	2973935
b2833,b2834,b2835,b2836,b2837	GFADHEJD_02767	FHBFBBAK_03595	Escherichia_coli_BSD2780120874st1_A7_BSD2780120874_150323	Escherichia_coli_BSD2780120875st2_F6_BSD2780120875_150330	5	130.122	0.025829	2973935
b2833,b2834,b2835,b2836,b2837	GFADHEJD_02767	MMBBNHEI_02002	Escherichia_coli_BSD2780120874st1_A7_BSD2780120874_150323	Escherichia_coli_J1100102st1_B7_J1100102_180507	5	30.6488	0.025246	2973935
b2833,b2834,b2835,b2836,b2837	GFADHEJD_02767	GABKINME_03755	Escherichia_coli_BSD2780120874st1_A7_BSD2780120874_150323	Escherichia_coli_J1101004st1_B4_J1101004_170508	5	164.048	0.029374	2973935
b2833,b2834,b2835,b2836,b2837	PNBLOCDE_03389	IKPFDOPN_01877	Escherichia_coli_BSD2780120875st1_D4_BSD2780120875_150330	Escherichia_coli_1001099st1_A12_1001099B_141217	5	107.293	0.0112624	2973935
b2833,b2834,b2835,b2836,b2837	PNBLOCDE_03389	MLMEICLC_03020	Escherichia_coli_BSD2780120875st1_D4_BSD2780120875_150330	Escherichia_coli_1001099st1_A2_J1101437_171009	5	136.237	0.0117662	2973935
b2833,b2834,b2835,b2836,b2837	PNBLOCDE_03389	FNJAMFEM_00440	Escherichia_coli_BSD2780120875st1_D4_BSD2780120875_150330	Escherichia_coli_1001136st1_D8_1001136B_160425	5	276.026	0.0031496	2973935
b2833,b2834,b2835,b2836,b2837	PNBLOCDE_03389	ILODDOGK_03720	Escherichia_coli_BSD2780120875st1_D4_BSD2780120875_150330	Escherichia_coli_1001271st1_G3_1001271B_150615	5	3.43005	0.0293314	2973935
b2833,b2834,b2835,b2836,b2837	PNBLOCDE_03389	BEJAINNJ_04157	Escherichia_coli_BSD2780120875st1_D4_BSD2780120875_150330	Escherichia_coli_1001275st1_E2_1001275B_160808	5	222.353	0.0290532	2973935
b2833,b2834,b2835,b2836,b2837	PNBLOCDE_03389	HOBHOHIN_01548	Escherichia_coli_BSD2780120875st1_D4_BSD2780120875_150330	Escherichia_coli_1001283st1_A11_1001283B150217_161031	5	60.8687	0.0290532	2973935
b2833,b2834,b2835,b2836,b2837	PNBLOCDE_03389	GEGCDOJO_00445	Escherichia_coli_BSD2780120875st1_D4_BSD2780120875_150330	Escherichia_coli_BSD2780061687st2_A6_BSD2780061687_150420	5	146.807	0.0307658	2973935
b2833,b2834,b2835,b2836,b2837	PNBLOCDE_03389	FHBFBBAK_03595	Escherichia_coli_BSD2780120875st1_D4_BSD2780120875_150330	Escherichia_coli_BSD2780120875st2_F6_BSD2780120875_150330	5	25.0764	0.026311	2973935
b2833,b2834,b2835,b2836,b2837	PNBLOCDE_03389	GABKINME_03755	Escherichia_coli_BSD2780120875st1_D4_BSD2780120875_150330	Escherichia_coli_J1101004st1_B4_J1101004_170508	5	8.84923	0.024818	2973935
b2833,b2834,b2835,b2836,b2837	FHBFBBAK_03595	MLMEICLC_03020	Escherichia_coli_BSD2780120875st2_F6_BSD2780120875_150330	Escherichia_coli_1001099st1_A2_J1101437_171009	5	111.16	0.0327858	2973935
b2833,b2834,b2835,b2836,b2837	FHBFBBAK_03595	ILODDOGK_03720	Escherichia_coli_BSD2780120875st2_F6_BSD2780120875_150330	Escherichia_coli_1001271st1_G3_1001271B_150615	5	21.6463	0.0197544	2973935
b2833,b2834,b2835,b2836,b2837	FHBFBBAK_03595	BEJAINNJ_04157	Escherichia_coli_BSD2780120875st2_F6_BSD2780120875_150330	Escherichia_coli_1001275st1_E2_1001275B_160808	5	197.276	0.01998	2973935
b2833,b2834,b2835,b2836,b2837	FHBFBBAK_03595	HOBHOHIN_01548	Escherichia_coli_BSD2780120875st2_F6_BSD2780120875_150330	Escherichia_coli_1001283st1_A11_1001283B150217_161031	5	35.7923	0.0194762	2973935
b2833,b2834,b2835,b2836,b2837	FHBFBBAK_03595	GABKINME_03755	Escherichia_coli_BSD2780120875st2_F6_BSD2780120875_150330	Escherichia_coli_J1101004st1_B4_J1101004_170508	5	33.9256	0.02586	2973935
b2833,b2834,b2835,b2836,b2837	MMBBNHEI_02002	IKPFDOPN_01877	Escherichia_coli_J1100102st1_B7_J1100102_180507	Escherichia_coli_1001099st1_A12_1001099B_141217	5	17.2569	0.031699	2973935
b2833,b2834,b2835,b2836,b2837	MMBBNHEI_02002	MLMEICLC_03020	Escherichia_coli_J1100102st1_B7_J1100102_180507	Escherichia_coli_1001099st1_A2_J1101437_171009	5	11.687	0.0322028	2973935
b2833,b2834,b2835,b2836,b2837	MMBBNHEI_02002	FNJAMFEM_00440	Escherichia_coli_J1100102st1_B7_J1100102_180507	Escherichia_coli_1001136st1_D8_1001136B_160425	5	151.476	0.0175932	2973935
b2833,b2834,b2835,b2836,b2837	MMBBNHEI_02002	AIMPBNFK_00018	Escherichia_coli_J1100102st1_B7_J1100102_180507	Escherichia_coli_1001262st1_E12_1001262B_160229	5	20.2179	0.0241814	2973935
b2833,b2834,b2835,b2836,b2837	MMBBNHEI_02002	HLMHOKNL_02486	Escherichia_coli_J1100102st1_B7_J1100102_180507	Escherichia_coli_1001262st2_F7_1001262B_160229	5	64.6073	0.0241814	2973935
b2833,b2834,b2835,b2836,b2837	MMBBNHEI_02002	ILODDOGK_03720	Escherichia_coli_J1100102st1_B7_J1100102_180507	Escherichia_coli_1001271st1_G3_1001271B_150615	5	121.12	0.0191714	2973935
b2833,b2834,b2835,b2836,b2837	MMBBNHEI_02002	BEJAINNJ_04157	Escherichia_coli_J1100102st1_B7_J1100102_180507	Escherichia_coli_1001275st1_E2_1001275B_160808	5	97.8031	0.019397	2973935
b2833,b2834,b2835,b2836,b2837	MMBBNHEI_02002	HOBHOHIN_01548	Escherichia_coli_J1100102st1_B7_J1100102_180507	Escherichia_coli_1001283st1_A11_1001283B150217_161031	5	63.681	0.0188932	2973935
b2833,b2834,b2835,b2836,b2837	MMBBNHEI_02002	CPJHNLKA_03320	Escherichia_coli_J1100102st1_B7_J1100102_180507	Escherichia_coli_1001302st1_A12_1001302B_160321	5	46.9877	0.0261986	2973935
b2833,b2834,b2835,b2836,b2837	MMBBNHEI_02002	MLLJGONC_00290	Escherichia_coli_J1100102st1_B7_J1100102_180507	Escherichia_coli_BSD2780061687st1_E2_BSD2780061687_150420	5	126.718	0.0189372	2973935
b2833,b2834,b2835,b2836,b2837	MMBBNHEI_02002	GEGCDOJO_00445	Escherichia_coli_J1100102st1_B7_J1100102_180507	Escherichia_coli_BSD2780061687st2_A6_BSD2780061687_150420	5	22.2576	0.0241814	2973935
b2833,b2834,b2835,b2836,b2837	MMBBNHEI_02002	PNBLOCDE_03389	Escherichia_coli_J1100102st1_B7_J1100102_180507	Escherichia_coli_BSD2780120875st1_D4_BSD2780120875_150330	5	124.55	0.025728	2973935
b2833,b2834,b2835,b2836,b2837	MMBBNHEI_02002	FHBFBBAK_03595	Escherichia_coli_J1100102st1_B7_J1100102_180507	Escherichia_coli_BSD2780120875st2_F6_BSD2780120875_150330	5	99.4733	0.0253208	2973935
b2833,b2834,b2835,b2836,b2837	MMBBNHEI_02002	GABKINME_03755	Escherichia_coli_J1100102st1_B7_J1100102_180507	Escherichia_coli_J1101004st1_B4_J1101004_170508	5	133.399	0.025277	2973935
b2833,b2834,b2835,b2836,b2837	GABKINME_03755	MLMEICLC_03020	Escherichia_coli_J1101004st1_B4_J1101004_170508	Escherichia_coli_1001099st1_A2_J1101437_171009	5	145.086	0.031293	2973935
b2833,b2834,b2835,b2836,b2837	GABKINME_03755	ILODDOGK_03720	Escherichia_coli_J1101004st1_B4_J1101004_170508	Escherichia_coli_1001271st1_G3_1001271B_150615	5	12.2793	0.0286548	2973935
b2833,b2834,b2835,b2836,b2837	GABKINME_03755	BEJAINNJ_04157	Escherichia_coli_J1101004st1_B4_J1101004_170508	Escherichia_coli_1001275st1_E2_1001275B_160808	5	231.202	0.0283766	2973935
b2833,b2834,b2835,b2836,b2837	GABKINME_03755	HOBHOHIN_01548	Escherichia_coli_J1101004st1_B4_J1101004_170508	Escherichia_coli_1001283st1_A11_1001283B150217_161031	5	69.7179	0.0233388	2973935
b2834,b2835,b2836,b2837,b2838	IKPFDOPN_01878	MLMEICLC_03019	Escherichia_coli_1001099st1_A12_1001099B_141217	Escherichia_coli_1001099st1_A2_J1101437_171009	5	28.9439	0.009068	2974617
b2834,b2835,b2836,b2837,b2838	IKPFDOPN_01878	FNJAMFEM_00439	Escherichia_coli_1001099st1_A12_1001099B_141217	Escherichia_coli_1001136st1_D8_1001136B_160425	5	168.733	0.0025164	2974617
b2834,b2835,b2836,b2837,b2838	IKPFDOPN_01878	ILODDOGK_03719	Escherichia_coli_1001099st1_A12_1001099B_141217	Escherichia_coli_1001271st1_G3_1001271B_150615	5	103.863	0.030741	2974617
b2834,b2835,b2836,b2837,b2838	IKPFDOPN_01878	BEJAINNJ_04156	Escherichia_coli_1001099st1_A12_1001099B_141217	Escherichia_coli_1001275st1_E2_1001275B_160808	5	115.06	0.0263498	2974617
b2834,b2835,b2836,b2837,b2838	IKPFDOPN_01878	HOBHOHIN_01547	Escherichia_coli_1001099st1_A12_1001099B_141217	Escherichia_coli_1001283st1_A11_1001283B150217_161031	5	46.4241	0.0314152	2974617
b2834,b2835,b2836,b2837,b2838	IKPFDOPN_01878	GEGCDOJO_00444	Escherichia_coli_1001099st1_A12_1001099B_141217	Escherichia_coli_BSD2780061687st2_A6_BSD2780061687_150420	5	39.5145	0.0336038	2974617
b2834,b2835,b2836,b2837,b2838	IKPFDOPN_01878	FHBFBBAK_03594	Escherichia_coli_1001099st1_A12_1001099B_141217	Escherichia_coli_BSD2780120875st2_F6_BSD2780120875_150330	5	82.2164	0.0341868	2974617
b2834,b2835,b2836,b2837,b2838	IKPFDOPN_01878	GABKINME_03756	Escherichia_coli_1001099st1_A12_1001099B_141217	Escherichia_coli_J1101004st1_B4_J1101004_170508	5	116.142	0.0312654	2974617
b2834,b2835,b2836,b2837,b2838	FNJAMFEM_00439	MLMEICLC_03019	Escherichia_coli_1001136st1_D8_1001136B_160425	Escherichia_coli_1001099st1_A2_J1101437_171009	5	139.789	0.010073	2974617
b2834,b2835,b2836,b2837,b2838	FNJAMFEM_00439	ILODDOGK_03719	Escherichia_coli_1001136st1_D8_1001136B_160425	Escherichia_coli_1001271st1_G3_1001271B_150615	5	272.596	0.017139	2974617
b2834,b2835,b2836,b2837,b2838	FNJAMFEM_00439	BEJAINNJ_04156	Escherichia_coli_1001136st1_D8_1001136B_160425	Escherichia_coli_1001275st1_E2_1001275B_160808	5	53.6729	0.0253422	2974617
b2834,b2835,b2836,b2837,b2838	FNJAMFEM_00439	HOBHOHIN_01547	Escherichia_coli_1001136st1_D8_1001136B_160425	Escherichia_coli_1001283st1_A11_1001283B150217_161031	5	215.157	0.0173094	2974617
b2834,b2835,b2836,b2837,b2838	FNJAMFEM_00439	FHBFBBAK_03594	Escherichia_coli_1001136st1_D8_1001136B_160425	Escherichia_coli_BSD2780120875st2_F6_BSD2780120875_150330	5	250.949	0.020081	2974617
b2834,b2835,b2836,b2837,b2838	FNJAMFEM_00439	GABKINME_03756	Escherichia_coli_1001136st1_D8_1001136B_160425	Escherichia_coli_J1101004st1_B4_J1101004_170508	5	284.875	0.0181672	2974617
b2834,b2835,b2836,b2837,b2838	AIMPBNFK_00019	IKPFDOPN_01878	Escherichia_coli_1001262st1_E12_1001262B_160229	Escherichia_coli_1001099st1_A12_1001099B_141217	5	37.4748	0.0336038	2974617
b2834,b2835,b2836,b2837,b2838	AIMPBNFK_00019	MLMEICLC_03019	Escherichia_coli_1001262st1_E12_1001262B_160229	Escherichia_coli_1001099st1_A2_J1101437_171009	5	8.5309	0.0341076	2974617
b2834,b2835,b2836,b2837,b2838	AIMPBNFK_00019	FNJAMFEM_00439	Escherichia_coli_1001262st1_E12_1001262B_160229	Escherichia_coli_1001136st1_D8_1001136B_160425	5	131.258	0.019498	2974617
b2834,b2835,b2836,b2837,b2838	AIMPBNFK_00019	HLMHOKNL_02485	Escherichia_coli_1001262st1_E12_1001262B_160229	Escherichia_coli_1001262st2_F7_1001262B_160229	5	84.8252	0.0241814	2974617
b2834,b2835,b2836,b2837,b2838	AIMPBNFK_00019	ILODDOGK_03719	Escherichia_coli_1001262st1_E12_1001262B_160229	Escherichia_coli_1001271st1_G3_1001271B_150615	5	141.338	0.0236228	2974617
b2834,b2835,b2836,b2837,b2838	AIMPBNFK_00019	BEJAINNJ_04156	Escherichia_coli_1001262st1_E12_1001262B_160229	Escherichia_coli_1001275st1_E2_1001275B_160808	5	77.5852	0.0248284	2974617
b2834,b2835,b2836,b2837,b2838	AIMPBNFK_00019	HOBHOHIN_01547	Escherichia_coli_1001262st1_E12_1001262B_160229	Escherichia_coli_1001283st1_A11_1001283B150217_161031	5	83.8989	0.0283824	2974617
b2834,b2835,b2836,b2837,b2838	AIMPBNFK_00019	CPJHNLKA_03319	Escherichia_coli_1001262st1_E12_1001262B_160229	Escherichia_coli_1001302st1_A12_1001302B_160321	5	67.2056	0.0261986	2974617
b2834,b2835,b2836,b2837,b2838	AIMPBNFK_00019	MLLJGONC_00292	Escherichia_coli_1001262st1_E12_1001262B_160229	Escherichia_coli_BSD2780061687st1_E2_BSD2780061687_150420	5	106.5	0.0218496	2974617
b2834,b2835,b2836,b2837,b2838	AIMPBNFK_00019	GEGCDOJO_00444	Escherichia_coli_1001262st1_E12_1001262B_160229	Escherichia_coli_BSD2780061687st2_A6_BSD2780061687_150420	5	2.03969	0.0241814	2974617
b2834,b2835,b2836,b2837,b2838	AIMPBNFK_00019	PNBLOCDE_03390	Escherichia_coli_1001262st1_E12_1001262B_160229	Escherichia_coli_BSD2780120875st1_D4_BSD2780120875_150330	5	144.768	0.0321944	2974617
b2834,b2835,b2836,b2837,b2838	AIMPBNFK_00019	FHBFBBAK_03594	Escherichia_coli_1001262st1_E12_1001262B_160229	Escherichia_coli_BSD2780120875st2_F6_BSD2780120875_150330	5	119.691	0.0253208	2974617
b2834,b2835,b2836,b2837,b2838	AIMPBNFK_00019	GABKINME_03756	Escherichia_coli_1001262st1_E12_1001262B_160229	Escherichia_coli_J1101004st1_B4_J1101004_170508	5	153.617	0.0267056	2974617
b2834,b2835,b2836,b2837,b2838	HLMHOKNL_02485	IKPFDOPN_01878	Escherichia_coli_1001262st2_F7_1001262B_160229	Escherichia_coli_1001099st1_A12_1001099B_141217	5	47.3504	0.0336038	2974617
b2834,b2835,b2836,b2837,b2838	HLMHOKNL_02485	MLMEICLC_03019	Escherichia_coli_1001262st2_F7_1001262B_160229	Escherichia_coli_1001099st1_A2_J1101437_171009	5	76.2943	0.0341076	2974617
b2834,b2835,b2836,b2837,b2838	HLMHOKNL_02485	FNJAMFEM_00439	Escherichia_coli_1001262st2_F7_1001262B_160229	Escherichia_coli_1001136st1_D8_1001136B_160425	5	216.083	0.019498	2974617
b2834,b2835,b2836,b2837,b2838	HLMHOKNL_02485	ILODDOGK_03719	Escherichia_coli_1001262st2_F7_1001262B_160229	Escherichia_coli_1001271st1_G3_1001271B_150615	5	56.5123	0.0236228	2974617
b2834,b2835,b2836,b2837,b2838	HLMHOKNL_02485	BEJAINNJ_04156	Escherichia_coli_1001262st2_F7_1001262B_160229	Escherichia_coli_1001275st1_E2_1001275B_160808	5	162.41	0.0248284	2974617
b2834,b2835,b2836,b2837,b2838	HLMHOKNL_02485	HOBHOHIN_01547	Escherichia_coli_1001262st2_F7_1001262B_160229	Escherichia_coli_1001283st1_A11_1001283B150217_161031	5	0.92631	0.0283824	2974617
b2834,b2835,b2836,b2837,b2838	HLMHOKNL_02485	MLLJGONC_00292	Escherichia_coli_1001262st2_F7_1001262B_160229	Escherichia_coli_BSD2780061687st1_E2_BSD2780061687_150420	5	191.325	0.0218496	2974617
b2834,b2835,b2836,b2837,b2838	HLMHOKNL_02485	GEGCDOJO_00444	Escherichia_coli_1001262st2_F7_1001262B_160229	Escherichia_coli_BSD2780061687st2_A6_BSD2780061687_150420	5	86.8649	0.0241814	2974617
b2834,b2835,b2836,b2837,b2838	HLMHOKNL_02485	PNBLOCDE_03390	Escherichia_coli_1001262st2_F7_1001262B_160229	Escherichia_coli_BSD2780120875st1_D4_BSD2780120875_150330	5	59.9424	0.0321944	2974617
b2834,b2835,b2836,b2837,b2838	HLMHOKNL_02485	FHBFBBAK_03594	Escherichia_coli_1001262st2_F7_1001262B_160229	Escherichia_coli_BSD2780120875st2_F6_BSD2780120875_150330	5	34.866	0.0253208	2974617
b2834,b2835,b2836,b2837,b2838	HLMHOKNL_02485	GABKINME_03756	Escherichia_coli_1001262st2_F7_1001262B_160229	Escherichia_coli_J1101004st1_B4_J1101004_170508	5	68.7916	0.0267056	2974617
b2834,b2835,b2836,b2837,b2838	ILODDOGK_03719	MLMEICLC_03019	Escherichia_coli_1001271st1_G3_1001271B_150615	Escherichia_coli_1001099st1_A2_J1101437_171009	5	132.807	0.0312448	2974617
b2834,b2835,b2836,b2837,b2838	ILODDOGK_03719	BEJAINNJ_04156	Escherichia_coli_1001271st1_G3_1001271B_150615	Escherichia_coli_1001275st1_E2_1001275B_160808	5	218.923	0.0219104	2974617
b2834,b2835,b2836,b2837,b2838	BEJAINNJ_04156	MLMEICLC_03019	Escherichia_coli_1001275st1_E2_1001275B_160808	Escherichia_coli_1001099st1_A2_J1101437_171009	5	86.1161	0.0313876	2974617
b2834,b2835,b2836,b2837,b2838	HOBHOHIN_01547	MLMEICLC_03019	Escherichia_coli_1001283st1_A11_1001283B150217_161031	Escherichia_coli_1001099st1_A2_J1101437_171009	5	75.3679	0.0314152	2974617
b2834,b2835,b2836,b2837,b2838	HOBHOHIN_01547	ILODDOGK_03719	Escherichia_coli_1001283st1_A11_1001283B150217_161031	Escherichia_coli_1001271st1_G3_1001271B_150615	5	57.4386	0.0214342	2974617
b2834,b2835,b2836,b2837,b2838	HOBHOHIN_01547	BEJAINNJ_04156	Escherichia_coli_1001283st1_A11_1001283B150217_161031	Escherichia_coli_1001275st1_E2_1001275B_160808	5	161.484	0.0186096	2974617
b2834,b2835,b2836,b2837,b2838	CPJHNLKA_03319	IKPFDOPN_01878	Escherichia_coli_1001302st1_A12_1001302B_160321	Escherichia_coli_1001099st1_A12_1001099B_141217	5	29.7308	0.0327526	2974617
b2834,b2835,b2836,b2837,b2838	CPJHNLKA_03319	MLMEICLC_03019	Escherichia_coli_1001302st1_A12_1001302B_160321	Escherichia_coli_1001099st1_A2_J1101437_171009	5	58.6747	0.0332564	2974617
b2834,b2835,b2836,b2837,b2838	CPJHNLKA_03319	FNJAMFEM_00439	Escherichia_coli_1001302st1_A12_1001302B_160321	Escherichia_coli_1001136st1_D8_1001136B_160425	5	198.464	0.0186468	2974617
b2834,b2835,b2836,b2837,b2838	CPJHNLKA_03319	HLMHOKNL_02485	Escherichia_coli_1001302st1_A12_1001302B_160321	Escherichia_coli_1001262st2_F7_1001262B_160229	5	17.6196	0.0261986	2974617
b2834,b2835,b2836,b2837,b2838	CPJHNLKA_03319	ILODDOGK_03719	Escherichia_coli_1001302st1_A12_1001302B_160321	Escherichia_coli_1001271st1_G3_1001271B_150615	5	74.1319	0.0197488	2974617
b2834,b2835,b2836,b2837,b2838	CPJHNLKA_03319	BEJAINNJ_04156	Escherichia_coli_1001302st1_A12_1001302B_160321	Escherichia_coli_1001275st1_E2_1001275B_160808	5	144.791	0.0285112	2974617
b2834,b2835,b2836,b2837,b2838	CPJHNLKA_03319	HOBHOHIN_01547	Escherichia_coli_1001302st1_A12_1001302B_160321	Escherichia_coli_1001283st1_A11_1001283B150217_161031	5	16.6932	0.0224934	2974617
b2834,b2835,b2836,b2837,b2838	CPJHNLKA_03319	MLLJGONC_00292	Escherichia_coli_1001302st1_A12_1001302B_160321	Escherichia_coli_BSD2780061687st1_E2_BSD2780061687_150420	5	173.705	0.0196544	2974617
b2834,b2835,b2836,b2837,b2838	CPJHNLKA_03319	GEGCDOJO_00444	Escherichia_coli_1001302st1_A12_1001302B_160321	Escherichia_coli_BSD2780061687st2_A6_BSD2780061687_150420	5	69.2453	0.0261986	2974617
b2834,b2835,b2836,b2837,b2838	CPJHNLKA_03319	PNBLOCDE_03390	Escherichia_coli_1001302st1_A12_1001302B_160321	Escherichia_coli_BSD2780120875st1_D4_BSD2780120875_150330	5	77.5619	0.031343	2974617
b2834,b2835,b2836,b2837,b2838	CPJHNLKA_03319	FHBFBBAK_03594	Escherichia_coli_1001302st1_A12_1001302B_160321	Escherichia_coli_BSD2780120875st2_F6_BSD2780120875_150330	5	52.4855	0.0256156	2974617
b2834,b2835,b2836,b2837,b2838	CPJHNLKA_03319	GABKINME_03756	Escherichia_coli_1001302st1_A12_1001302B_160321	Escherichia_coli_J1101004st1_B4_J1101004_170508	5	86.4111	0.0253504	2974617
b2834,b2835,b2836,b2837,b2838	MLLJGONC_00292	IKPFDOPN_01878	Escherichia_coli_BSD2780061687st1_E2_BSD2780061687_150420	Escherichia_coli_1001099st1_A12_1001099B_141217	5	143.975	0.0025164	2974617
b2834,b2835,b2836,b2837,b2838	MLLJGONC_00292	MLMEICLC_03019	Escherichia_coli_BSD2780061687st1_E2_BSD2780061687_150420	Escherichia_coli_1001099st1_A2_J1101437_171009	5	115.031	0.010073	2974617
b2834,b2835,b2836,b2837,b2838	MLLJGONC_00292	FNJAMFEM_00439	Escherichia_coli_BSD2780061687st1_E2_BSD2780061687_150420	Escherichia_coli_1001136st1_D8_1001136B_160425	5	24.7584	0.0050378	2974617
b2834,b2835,b2836,b2837,b2838	MLLJGONC_00292	ILODDOGK_03719	Escherichia_coli_BSD2780061687st1_E2_BSD2780061687_150420	Escherichia_coli_1001271st1_G3_1001271B_150615	5	247.837	0.0181466	2974617
b2834,b2835,b2836,b2837,b2838	MLLJGONC_00292	BEJAINNJ_04156	Escherichia_coli_BSD2780061687st1_E2_BSD2780061687_150420	Escherichia_coli_1001275st1_E2_1001275B_160808	5	28.9145	0.0187932	2974617
b2834,b2835,b2836,b2837,b2838	MLLJGONC_00292	HOBHOHIN_01547	Escherichia_coli_BSD2780061687st1_E2_BSD2780061687_150420	Escherichia_coli_1001283st1_A11_1001283B150217_161031	5	190.399	0.0188208	2974617
b2834,b2835,b2836,b2837,b2838	MLLJGONC_00292	GEGCDOJO_00444	Escherichia_coli_BSD2780061687st1_E2_BSD2780061687_150420	Escherichia_coli_BSD2780061687st2_A6_BSD2780061687_150420	5	104.46	0.020842	2974617
b2834,b2835,b2836,b2837,b2838	MLLJGONC_00292	PNBLOCDE_03390	Escherichia_coli_BSD2780061687st1_E2_BSD2780061687_150420	Escherichia_coli_BSD2780120875st1_D4_BSD2780120875_150330	5	251.267	0.0042978	2974617
b2834,b2835,b2836,b2837,b2838	MLLJGONC_00292	FHBFBBAK_03594	Escherichia_coli_BSD2780061687st1_E2_BSD2780061687_150420	Escherichia_coli_BSD2780120875st2_F6_BSD2780120875_150330	5	226.191	0.021425	2974617
b2834,b2835,b2836,b2837,b2838	MLLJGONC_00292	GABKINME_03756	Escherichia_coli_BSD2780061687st1_E2_BSD2780061687_150420	Escherichia_coli_J1101004st1_B4_J1101004_170508	5	260.116	0.0188392	2974617
b2834,b2835,b2836,b2837,b2838	GEGCDOJO_00444	MLMEICLC_03019	Escherichia_coli_BSD2780061687st2_A6_BSD2780061687_150420	Escherichia_coli_1001099st1_A2_J1101437_171009	5	10.5706	0.0341076	2974617
b2834,b2835,b2836,b2837,b2838	GEGCDOJO_00444	FNJAMFEM_00439	Escherichia_coli_BSD2780061687st2_A6_BSD2780061687_150420	Escherichia_coli_1001136st1_D8_1001136B_160425	5	129.218	0.019498	2974617
b2834,b2835,b2836,b2837,b2838	GEGCDOJO_00444	ILODDOGK_03719	Escherichia_coli_BSD2780061687st2_A6_BSD2780061687_150420	Escherichia_coli_1001271st1_G3_1001271B_150615	5	143.377	0.0206	2974617
b2834,b2835,b2836,b2837,b2838	GEGCDOJO_00444	BEJAINNJ_04156	Escherichia_coli_BSD2780061687st2_A6_BSD2780061687_150420	Escherichia_coli_1001275st1_E2_1001275B_160808	5	75.5455	0.0213018	2974617
b2834,b2835,b2836,b2837,b2838	GEGCDOJO_00444	HOBHOHIN_01547	Escherichia_coli_BSD2780061687st2_A6_BSD2780061687_150420	Escherichia_coli_1001283st1_A11_1001283B150217_161031	5	85.9386	0.0203218	2974617
b2834,b2835,b2836,b2837,b2838	GEGCDOJO_00444	FHBFBBAK_03594	Escherichia_coli_BSD2780061687st2_A6_BSD2780061687_150420	Escherichia_coli_BSD2780120875st2_F6_BSD2780120875_150330	5	121.731	0.0253208	2974617
b2834,b2835,b2836,b2837,b2838	GEGCDOJO_00444	GABKINME_03756	Escherichia_coli_BSD2780061687st2_A6_BSD2780061687_150420	Escherichia_coli_J1101004st1_B4_J1101004_170508	5	155.656	0.0267056	2974617
b2834,b2835,b2836,b2837,b2838	GFADHEJD_02766	IKPFDOPN_01878	Escherichia_coli_BSD2780120874st1_A7_BSD2780120874_150323	Escherichia_coli_1001099st1_A12_1001099B_141217	5	47.9057	0.0037	2974617
b2834,b2835,b2836,b2837,b2838	GFADHEJD_02766	MLMEICLC_03019	Escherichia_coli_BSD2780120874st1_A7_BSD2780120874_150323	Escherichia_coli_1001099st1_A2_J1101437_171009	5	18.9618	0.0117604	2974617
b2834,b2835,b2836,b2837,b2838	GFADHEJD_02766	FNJAMFEM_00439	Escherichia_coli_BSD2780120874st1_A7_BSD2780120874_150323	Escherichia_coli_1001136st1_D8_1001136B_160425	5	120.827	0.0162944	2974617
b2834,b2835,b2836,b2837,b2838	GFADHEJD_02766	AIMPBNFK_00019	Escherichia_coli_BSD2780120874st1_A7_BSD2780120874_150323	Escherichia_coli_1001262st1_E12_1001262B_160229	5	10.4309	0.0317122	2974617
b2834,b2835,b2836,b2837,b2838	GFADHEJD_02766	HLMHOKNL_02485	Escherichia_coli_BSD2780120874st1_A7_BSD2780120874_150323	Escherichia_coli_1001262st2_F7_1001262B_160229	5	95.2561	0.0317122	2974617
b2834,b2835,b2836,b2837,b2838	GFADHEJD_02766	ILODDOGK_03719	Escherichia_coli_BSD2780120874st1_A7_BSD2780120874_150323	Escherichia_coli_1001271st1_G3_1001271B_150615	5	151.768	0.0288492	2974617
b2834,b2835,b2836,b2837,b2838	GFADHEJD_02766	BEJAINNJ_04156	Escherichia_coli_BSD2780120874st1_A7_BSD2780120874_150323	Escherichia_coli_1001275st1_E2_1001275B_160808	5	67.1543	0.0219394	2974617
b2834,b2835,b2836,b2837,b2838	GFADHEJD_02766	HOBHOHIN_01547	Escherichia_coli_BSD2780120874st1_A7_BSD2780120874_150323	Escherichia_coli_1001283st1_A11_1001283B150217_161031	5	94.3298	0.0239822	2974617
b2834,b2835,b2836,b2837,b2838	GFADHEJD_02766	CPJHNLKA_03319	Escherichia_coli_BSD2780120874st1_A7_BSD2780120874_150323	Escherichia_coli_1001302st1_A12_1001302B_160321	5	77.6365	0.0258232	2974617
b2834,b2835,b2836,b2837,b2838	GFADHEJD_02766	MLLJGONC_00292	Escherichia_coli_BSD2780120874st1_A7_BSD2780120874_150323	Escherichia_coli_BSD2780061687st1_E2_BSD2780061687_150420	5	96.0688	0.0151384	2974617
b2834,b2835,b2836,b2837,b2838	GFADHEJD_02766	GEGCDOJO_00444	Escherichia_coli_BSD2780120874st1_A7_BSD2780120874_150323	Escherichia_coli_BSD2780061687st2_A6_BSD2780061687_150420	5	8.39122	0.0317122	2974617
b2834,b2835,b2836,b2837,b2838	GFADHEJD_02766	PNBLOCDE_03390	Escherichia_coli_BSD2780120874st1_A7_BSD2780120874_150323	Escherichia_coli_BSD2780120875st1_D4_BSD2780120875_150330	5	155.198	0.003802	2974617
b2834,b2835,b2836,b2837,b2838	GFADHEJD_02766	FHBFBBAK_03594	Escherichia_coli_BSD2780120874st1_A7_BSD2780120874_150323	Escherichia_coli_BSD2780120875st2_F6_BSD2780120875_150330	5	130.122	0.0272576	2974617
b2834,b2835,b2836,b2837,b2838	GFADHEJD_02766	MMBBNHEI_02001	Escherichia_coli_BSD2780120874st1_A7_BSD2780120874_150323	Escherichia_coli_J1100102st1_B7_J1100102_180507	5	30.6488	0.0266746	2974617
b2834,b2835,b2836,b2837,b2838	GFADHEJD_02766	GABKINME_03756	Escherichia_coli_BSD2780120874st1_A7_BSD2780120874_150323	Escherichia_coli_J1101004st1_B4_J1101004_170508	5	164.048	0.029374	2974617
b2834,b2835,b2836,b2837,b2838	PNBLOCDE_03390	IKPFDOPN_01878	Escherichia_coli_BSD2780120875st1_D4_BSD2780120875_150330	Escherichia_coli_1001099st1_A12_1001099B_141217	5	107.293	0.0117386	2974617
b2834,b2835,b2836,b2837,b2838	PNBLOCDE_03390	MLMEICLC_03019	Escherichia_coli_BSD2780120875st1_D4_BSD2780120875_150330	Escherichia_coli_1001099st1_A2_J1101437_171009	5	136.237	0.0122424	2974617
b2834,b2835,b2836,b2837,b2838	PNBLOCDE_03390	FNJAMFEM_00439	Escherichia_coli_BSD2780120875st1_D4_BSD2780120875_150330	Escherichia_coli_1001136st1_D8_1001136B_160425	5	276.026	0.0036258	2974617
b2834,b2835,b2836,b2837,b2838	PNBLOCDE_03390	ILODDOGK_03719	Escherichia_coli_BSD2780120875st1_D4_BSD2780120875_150330	Escherichia_coli_1001271st1_G3_1001271B_150615	5	3.43005	0.0293314	2974617
b2834,b2835,b2836,b2837,b2838	PNBLOCDE_03390	BEJAINNJ_04156	Escherichia_coli_BSD2780120875st1_D4_BSD2780120875_150330	Escherichia_coli_1001275st1_E2_1001275B_160808	5	222.353	0.0304818	2974617
b2834,b2835,b2836,b2837,b2838	PNBLOCDE_03390	HOBHOHIN_01547	Escherichia_coli_BSD2780120875st1_D4_BSD2780120875_150330	Escherichia_coli_1001283st1_A11_1001283B150217_161031	5	60.8687	0.0300056	2974617
b2834,b2835,b2836,b2837,b2838	PNBLOCDE_03390	GEGCDOJO_00444	Escherichia_coli_BSD2780120875st1_D4_BSD2780120875_150330	Escherichia_coli_BSD2780061687st2_A6_BSD2780061687_150420	5	146.807	0.0321944	2974617
b2834,b2835,b2836,b2837,b2838	PNBLOCDE_03390	FHBFBBAK_03594	Escherichia_coli_BSD2780120875st1_D4_BSD2780120875_150330	Escherichia_coli_BSD2780120875st2_F6_BSD2780120875_150330	5	25.0764	0.0277396	2974617
b2834,b2835,b2836,b2837,b2838	PNBLOCDE_03390	GABKINME_03756	Escherichia_coli_BSD2780120875st1_D4_BSD2780120875_150330	Escherichia_coli_J1101004st1_B4_J1101004_170508	5	8.84923	0.024818	2974617
b2834,b2835,b2836,b2837,b2838	FHBFBBAK_03594	MLMEICLC_03019	Escherichia_coli_BSD2780120875st2_F6_BSD2780120875_150330	Escherichia_coli_1001099st1_A2_J1101437_171009	5	111.16	0.0346906	2974617
b2834,b2835,b2836,b2837,b2838	FHBFBBAK_03594	ILODDOGK_03719	Escherichia_coli_BSD2780120875st2_F6_BSD2780120875_150330	Escherichia_coli_1001271st1_G3_1001271B_150615	5	21.6463	0.021183	2974617
b2834,b2835,b2836,b2837,b2838	FHBFBBAK_03594	BEJAINNJ_04156	Escherichia_coli_BSD2780120875st2_F6_BSD2780120875_150330	Escherichia_coli_1001275st1_E2_1001275B_160808	5	197.276	0.0218848	2974617
b2834,b2835,b2836,b2837,b2838	FHBFBBAK_03594	HOBHOHIN_01547	Escherichia_coli_BSD2780120875st2_F6_BSD2780120875_150330	Escherichia_coli_1001283st1_A11_1001283B150217_161031	5	35.7923	0.0209048	2974617
b2834,b2835,b2836,b2837,b2838	FHBFBBAK_03594	GABKINME_03756	Escherichia_coli_BSD2780120875st2_F6_BSD2780120875_150330	Escherichia_coli_J1101004st1_B4_J1101004_170508	5	33.9256	0.0272886	2974617
b2834,b2835,b2836,b2837,b2838	MMBBNHEI_02001	IKPFDOPN_01878	Escherichia_coli_J1100102st1_B7_J1100102_180507	Escherichia_coli_1001099st1_A12_1001099B_141217	5	17.2569	0.0336038	2974617
b2834,b2835,b2836,b2837,b2838	MMBBNHEI_02001	MLMEICLC_03019	Escherichia_coli_J1100102st1_B7_J1100102_180507	Escherichia_coli_1001099st1_A2_J1101437_171009	5	11.687	0.0341076	2974617
b2834,b2835,b2836,b2837,b2838	MMBBNHEI_02001	FNJAMFEM_00439	Escherichia_coli_J1100102st1_B7_J1100102_180507	Escherichia_coli_1001136st1_D8_1001136B_160425	5	151.476	0.019498	2974617
b2834,b2835,b2836,b2837,b2838	MMBBNHEI_02001	AIMPBNFK_00019	Escherichia_coli_J1100102st1_B7_J1100102_180507	Escherichia_coli_1001262st1_E12_1001262B_160229	5	20.2179	0.0241814	2974617
b2834,b2835,b2836,b2837,b2838	MMBBNHEI_02001	HLMHOKNL_02485	Escherichia_coli_J1100102st1_B7_J1100102_180507	Escherichia_coli_1001262st2_F7_1001262B_160229	5	64.6073	0.0241814	2974617
b2834,b2835,b2836,b2837,b2838	MMBBNHEI_02001	ILODDOGK_03719	Escherichia_coli_J1100102st1_B7_J1100102_180507	Escherichia_coli_1001271st1_G3_1001271B_150615	5	121.12	0.0206	2974617
b2834,b2835,b2836,b2837,b2838	MMBBNHEI_02001	BEJAINNJ_04156	Escherichia_coli_J1100102st1_B7_J1100102_180507	Escherichia_coli_1001275st1_E2_1001275B_160808	5	97.8031	0.0213018	2974617
b2834,b2835,b2836,b2837,b2838	MMBBNHEI_02001	HOBHOHIN_01547	Escherichia_coli_J1100102st1_B7_J1100102_180507	Escherichia_coli_1001283st1_A11_1001283B150217_161031	5	63.681	0.0203218	2974617
b2834,b2835,b2836,b2837,b2838	MMBBNHEI_02001	CPJHNLKA_03319	Escherichia_coli_J1100102st1_B7_J1100102_180507	Escherichia_coli_1001302st1_A12_1001302B_160321	5	46.9877	0.0261986	2974617
b2834,b2835,b2836,b2837,b2838	MMBBNHEI_02001	MLLJGONC_00292	Escherichia_coli_J1100102st1_B7_J1100102_180507	Escherichia_coli_BSD2780061687st1_E2_BSD2780061687_150420	5	126.718	0.020842	2974617
b2834,b2835,b2836,b2837,b2838	MMBBNHEI_02001	GEGCDOJO_00444	Escherichia_coli_J1100102st1_B7_J1100102_180507	Escherichia_coli_BSD2780061687st2_A6_BSD2780061687_150420	5	22.2576	0.0241814	2974617
b2834,b2835,b2836,b2837,b2838	MMBBNHEI_02001	PNBLOCDE_03390	Escherichia_coli_J1100102st1_B7_J1100102_180507	Escherichia_coli_BSD2780120875st1_D4_BSD2780120875_150330	5	124.55	0.0271566	2974617
b2834,b2835,b2836,b2837,b2838	MMBBNHEI_02001	FHBFBBAK_03594	Escherichia_coli_J1100102st1_B7_J1100102_180507	Escherichia_coli_BSD2780120875st2_F6_BSD2780120875_150330	5	99.4733	0.0253208	2974617
b2834,b2835,b2836,b2837,b2838	MMBBNHEI_02001	GABKINME_03756	Escherichia_coli_J1100102st1_B7_J1100102_180507	Escherichia_coli_J1101004st1_B4_J1101004_170508	5	133.399	0.0267056	2974617
b2834,b2835,b2836,b2837,b2838	GABKINME_03756	MLMEICLC_03019	Escherichia_coli_J1101004st1_B4_J1101004_170508	Escherichia_coli_1001099st1_A2_J1101437_171009	5	145.086	0.0317692	2974617
b2834,b2835,b2836,b2837,b2838	GABKINME_03756	ILODDOGK_03719	Escherichia_coli_J1101004st1_B4_J1101004_170508	Escherichia_coli_1001271st1_G3_1001271B_150615	5	12.2793	0.0286548	2974617
b2834,b2835,b2836,b2837,b2838	GABKINME_03756	BEJAINNJ_04156	Escherichia_coli_J1101004st1_B4_J1101004_170508	Escherichia_coli_1001275st1_E2_1001275B_160808	5	231.202	0.0298052	2974617
b2834,b2835,b2836,b2837,b2838	GABKINME_03756	HOBHOHIN_01547	Escherichia_coli_J1101004st1_B4_J1101004_170508	Escherichia_coli_1001283st1_A11_1001283B150217_161031	5	69.7179	0.0242912	2974617
b2835,b2836,b2837,b2838,b2839	IKPFDOPN_01879	MLMEICLC_03018	Escherichia_coli_1001099st1_A12_1001099B_141217	Escherichia_coli_1001099st1_A2_J1101437_171009	5	28.9439	0.009068	2975845
b2835,b2836,b2837,b2838,b2839	IKPFDOPN_01879	FNJAMFEM_00438	Escherichia_coli_1001099st1_A12_1001099B_141217	Escherichia_coli_1001136st1_D8_1001136B_160425	5	168.733	0.0031594	2975845
b2835,b2836,b2837,b2838,b2839	IKPFDOPN_01879	ILODDOGK_03718	Escherichia_coli_1001099st1_A12_1001099B_141217	Escherichia_coli_1001271st1_G3_1001271B_150615	5	103.863	0.0352426	2975845
b2835,b2836,b2837,b2838,b2839	IKPFDOPN_01879	BEJAINNJ_04155	Escherichia_coli_1001099st1_A12_1001099B_141217	Escherichia_coli_1001275st1_E2_1001275B_160808	5	115.06	0.0308514	2975845
b2835,b2836,b2837,b2838,b2839	IKPFDOPN_01879	HOBHOHIN_01546	Escherichia_coli_1001099st1_A12_1001099B_141217	Escherichia_coli_1001283st1_A11_1001283B150217_161031	5	46.4241	0.0359168	2975845
b2835,b2836,b2837,b2838,b2839	IKPFDOPN_01879	GEGCDOJO_00443	Escherichia_coli_1001099st1_A12_1001099B_141217	Escherichia_coli_BSD2780061687st2_A6_BSD2780061687_150420	5	39.5145	0.0350202	2975845
b2835,b2836,b2837,b2838,b2839	IKPFDOPN_01879	FHBFBBAK_03593	Escherichia_coli_1001099st1_A12_1001099B_141217	Escherichia_coli_BSD2780120875st2_F6_BSD2780120875_150330	5	82.2164	0.0356032	2975845
b2835,b2836,b2837,b2838,b2839	IKPFDOPN_01879	GABKINME_03757	Escherichia_coli_1001099st1_A12_1001099B_141217	Escherichia_coli_J1101004st1_B4_J1101004_170508	5	116.142	0.0306874	2975845
b2835,b2836,b2837,b2838,b2839	FNJAMFEM_00438	MLMEICLC_03018	Escherichia_coli_1001136st1_D8_1001136B_160425	Escherichia_coli_1001099st1_A2_J1101437_171009	5	139.789	0.010716	2975845
b2835,b2836,b2837,b2838,b2839	FNJAMFEM_00438	ILODDOGK_03718	Escherichia_coli_1001136st1_D8_1001136B_160425	Escherichia_coli_1001271st1_G3_1001271B_150615	5	272.596	0.0209976	2975845
b2835,b2836,b2837,b2838,b2839	FNJAMFEM_00438	BEJAINNJ_04155	Escherichia_coli_1001136st1_D8_1001136B_160425	Escherichia_coli_1001275st1_E2_1001275B_160808	5	53.6729	0.0292008	2975845
b2835,b2836,b2837,b2838,b2839	FNJAMFEM_00438	HOBHOHIN_01546	Escherichia_coli_1001136st1_D8_1001136B_160425	Escherichia_coli_1001283st1_A11_1001283B150217_161031	5	215.157	0.021168	2975845
b2835,b2836,b2837,b2838,b2839	FNJAMFEM_00438	FHBFBBAK_03593	Escherichia_coli_1001136st1_D8_1001136B_160425	Escherichia_coli_BSD2780120875st2_F6_BSD2780120875_150330	5	250.949	0.0221404	2975845
b2835,b2836,b2837,b2838,b2839	FNJAMFEM_00438	GABKINME_03757	Escherichia_coli_1001136st1_D8_1001136B_160425	Escherichia_coli_J1101004st1_B4_J1101004_170508	5	284.875	0.0182322	2975845
b2835,b2836,b2837,b2838,b2839	AIMPBNFK_00020	IKPFDOPN_01879	Escherichia_coli_1001262st1_E12_1001262B_160229	Escherichia_coli_1001099st1_A12_1001099B_141217	5	37.4748	0.0350202	2975845
b2835,b2836,b2837,b2838,b2839	AIMPBNFK_00020	MLMEICLC_03018	Escherichia_coli_1001262st1_E12_1001262B_160229	Escherichia_coli_1001099st1_A2_J1101437_171009	5	8.5309	0.035524	2975845
b2835,b2836,b2837,b2838,b2839	AIMPBNFK_00020	FNJAMFEM_00438	Escherichia_coli_1001262st1_E12_1001262B_160229	Escherichia_coli_1001136st1_D8_1001136B_160425	5	131.258	0.0215574	2975845
b2835,b2836,b2837,b2838,b2839	AIMPBNFK_00020	HLMHOKNL_02484	Escherichia_coli_1001262st1_E12_1001262B_160229	Escherichia_coli_1001262st2_F7_1001262B_160229	5	84.8252	0.0248244	2975845
b2835,b2836,b2837,b2838,b2839	AIMPBNFK_00020	ILODDOGK_03718	Escherichia_coli_1001262st1_E12_1001262B_160229	Escherichia_coli_1001271st1_G3_1001271B_150615	5	141.338	0.0269684	2975845
b2835,b2836,b2837,b2838,b2839	AIMPBNFK_00020	BEJAINNJ_04155	Escherichia_coli_1001262st1_E12_1001262B_160229	Escherichia_coli_1001275st1_E2_1001275B_160808	5	77.5852	0.028174	2975845
b2835,b2836,b2837,b2838,b2839	AIMPBNFK_00020	HOBHOHIN_01546	Escherichia_coli_1001262st1_E12_1001262B_160229	Escherichia_coli_1001283st1_A11_1001283B150217_161031	5	83.8989	0.031728	2975845
b2835,b2836,b2837,b2838,b2839	AIMPBNFK_00020	CPJHNLKA_03318	Escherichia_coli_1001262st1_E12_1001262B_160229	Escherichia_coli_1001302st1_A12_1001302B_160321	5	67.2056	0.0250426	2975845
b2835,b2836,b2837,b2838,b2839	AIMPBNFK_00020	MLLJGONC_00293	Escherichia_coli_1001262st1_E12_1001262B_160229	Escherichia_coli_BSD2780061687st1_E2_BSD2780061687_150420	5	106.5	0.022565	2975845
b2835,b2836,b2837,b2838,b2839	AIMPBNFK_00020	GEGCDOJO_00443	Escherichia_coli_1001262st1_E12_1001262B_160229	Escherichia_coli_BSD2780061687st2_A6_BSD2780061687_150420	5	2.03969	0.0241814	2975845
b2835,b2836,b2837,b2838,b2839	AIMPBNFK_00020	PNBLOCDE_03391	Escherichia_coli_1001262st1_E12_1001262B_160229	Escherichia_coli_BSD2780120875st1_D4_BSD2780120875_150330	5	144.768	0.0330326	2975845
b2835,b2836,b2837,b2838,b2839	AIMPBNFK_00020	FHBFBBAK_03593	Escherichia_coli_1001262st1_E12_1001262B_160229	Escherichia_coli_BSD2780120875st2_F6_BSD2780120875_150330	5	119.691	0.0253208	2975845
b2835,b2836,b2837,b2838,b2839	AIMPBNFK_00020	GABKINME_03757	Escherichia_coli_1001262st1_E12_1001262B_160229	Escherichia_coli_J1101004st1_B4_J1101004_170508	5	153.617	0.0275438	2975845
b2835,b2836,b2837,b2838,b2839	HLMHOKNL_02484	IKPFDOPN_01879	Escherichia_coli_1001262st2_F7_1001262B_160229	Escherichia_coli_1001099st1_A12_1001099B_141217	5	47.3504	0.0356632	2975845
b2835,b2836,b2837,b2838,b2839	HLMHOKNL_02484	MLMEICLC_03018	Escherichia_coli_1001262st2_F7_1001262B_160229	Escherichia_coli_1001099st1_A2_J1101437_171009	5	76.2943	0.036167	2975845
b2835,b2836,b2837,b2838,b2839	HLMHOKNL_02484	FNJAMFEM_00438	Escherichia_coli_1001262st2_F7_1001262B_160229	Escherichia_coli_1001136st1_D8_1001136B_160425	5	216.083	0.0222006	2975845
b2835,b2836,b2837,b2838,b2839	HLMHOKNL_02484	ILODDOGK_03718	Escherichia_coli_1001262st2_F7_1001262B_160229	Escherichia_coli_1001271st1_G3_1001271B_150615	5	56.5123	0.0276114	2975845
b2835,b2836,b2837,b2838,b2839	HLMHOKNL_02484	BEJAINNJ_04155	Escherichia_coli_1001262st2_F7_1001262B_160229	Escherichia_coli_1001275st1_E2_1001275B_160808	5	162.41	0.028817	2975845
b2835,b2836,b2837,b2838,b2839	HLMHOKNL_02484	HOBHOHIN_01546	Escherichia_coli_1001262st2_F7_1001262B_160229	Escherichia_coli_1001283st1_A11_1001283B150217_161031	5	0.92631	0.032371	2975845
b2835,b2836,b2837,b2838,b2839	HLMHOKNL_02484	MLLJGONC_00293	Escherichia_coli_1001262st2_F7_1001262B_160229	Escherichia_coli_BSD2780061687st1_E2_BSD2780061687_150420	5	191.325	0.0232082	2975845
b2835,b2836,b2837,b2838,b2839	HLMHOKNL_02484	GEGCDOJO_00443	Escherichia_coli_1001262st2_F7_1001262B_160229	Escherichia_coli_BSD2780061687st2_A6_BSD2780061687_150420	5	86.8649	0.0248244	2975845
b2835,b2836,b2837,b2838,b2839	HLMHOKNL_02484	PNBLOCDE_03391	Escherichia_coli_1001262st2_F7_1001262B_160229	Escherichia_coli_BSD2780120875st1_D4_BSD2780120875_150330	5	59.9424	0.0336756	2975845
b2835,b2836,b2837,b2838,b2839	HLMHOKNL_02484	FHBFBBAK_03593	Escherichia_coli_1001262st2_F7_1001262B_160229	Escherichia_coli_BSD2780120875st2_F6_BSD2780120875_150330	5	34.866	0.0259638	2975845
b2835,b2836,b2837,b2838,b2839	HLMHOKNL_02484	GABKINME_03757	Escherichia_coli_1001262st2_F7_1001262B_160229	Escherichia_coli_J1101004st1_B4_J1101004_170508	5	68.7916	0.0281868	2975845
b2835,b2836,b2837,b2838,b2839	ILODDOGK_03718	MLMEICLC_03018	Escherichia_coli_1001271st1_G3_1001271B_150615	Escherichia_coli_1001099st1_A2_J1101437_171009	5	132.807	0.0357464	2975845
b2835,b2836,b2837,b2838,b2839	ILODDOGK_03718	BEJAINNJ_04155	Escherichia_coli_1001271st1_G3_1001271B_150615	Escherichia_coli_1001275st1_E2_1001275B_160808	5	218.923	0.0219104	2975845
b2835,b2836,b2837,b2838,b2839	BEJAINNJ_04155	MLMEICLC_03018	Escherichia_coli_1001275st1_E2_1001275B_160808	Escherichia_coli_1001099st1_A2_J1101437_171009	5	86.1161	0.0358892	2975845
b2835,b2836,b2837,b2838,b2839	HOBHOHIN_01546	MLMEICLC_03018	Escherichia_coli_1001283st1_A11_1001283B150217_161031	Escherichia_coli_1001099st1_A2_J1101437_171009	5	75.3679	0.0359168	2975845
b2835,b2836,b2837,b2838,b2839	HOBHOHIN_01546	ILODDOGK_03718	Escherichia_coli_1001283st1_A11_1001283B150217_161031	Escherichia_coli_1001271st1_G3_1001271B_150615	5	57.4386	0.0214342	2975845
b2835,b2836,b2837,b2838,b2839	HOBHOHIN_01546	BEJAINNJ_04155	Escherichia_coli_1001283st1_A11_1001283B150217_161031	Escherichia_coli_1001275st1_E2_1001275B_160808	5	161.484	0.0186096	2975845
b2835,b2836,b2837,b2838,b2839	CPJHNLKA_03318	IKPFDOPN_01879	Escherichia_coli_1001302st1_A12_1001302B_160321	Escherichia_coli_1001099st1_A12_1001099B_141217	5	29.7308	0.035325	2975845
b2835,b2836,b2837,b2838,b2839	CPJHNLKA_03318	MLMEICLC_03018	Escherichia_coli_1001302st1_A12_1001302B_160321	Escherichia_coli_1001099st1_A2_J1101437_171009	5	58.6747	0.0358288	2975845
b2835,b2836,b2837,b2838,b2839	CPJHNLKA_03318	FNJAMFEM_00438	Escherichia_coli_1001302st1_A12_1001302B_160321	Escherichia_coli_1001136st1_D8_1001136B_160425	5	198.464	0.0218622	2975845
b2835,b2836,b2837,b2838,b2839	CPJHNLKA_03318	HLMHOKNL_02484	Escherichia_coli_1001302st1_A12_1001302B_160321	Escherichia_coli_1001262st2_F7_1001262B_160229	5	17.6196	0.0256856	2975845
b2835,b2836,b2837,b2838,b2839	CPJHNLKA_03318	ILODDOGK_03718	Escherichia_coli_1001302st1_A12_1001302B_160321	Escherichia_coli_1001271st1_G3_1001271B_150615	5	74.1319	0.0242504	2975845
b2835,b2836,b2837,b2838,b2839	CPJHNLKA_03318	BEJAINNJ_04155	Escherichia_coli_1001302st1_A12_1001302B_160321	Escherichia_coli_1001275st1_E2_1001275B_160808	5	144.791	0.0330128	2975845
b2835,b2836,b2837,b2838,b2839	CPJHNLKA_03318	HOBHOHIN_01546	Escherichia_coli_1001302st1_A12_1001302B_160321	Escherichia_coli_1001283st1_A11_1001283B150217_161031	5	16.6932	0.026995	2975845
b2835,b2836,b2837,b2838,b2839	CPJHNLKA_03318	MLLJGONC_00293	Escherichia_coli_1001302st1_A12_1001302B_160321	Escherichia_coli_BSD2780061687st1_E2_BSD2780061687_150420	5	173.705	0.0228698	2975845
b2835,b2836,b2837,b2838,b2839	CPJHNLKA_03318	GEGCDOJO_00443	Escherichia_coli_1001302st1_A12_1001302B_160321	Escherichia_coli_BSD2780061687st2_A6_BSD2780061687_150420	5	69.2453	0.0250426	2975845
b2835,b2836,b2837,b2838,b2839	CPJHNLKA_03318	PNBLOCDE_03391	Escherichia_coli_1001302st1_A12_1001302B_160321	Escherichia_coli_BSD2780120875st1_D4_BSD2780120875_150330	5	77.5619	0.0333374	2975845
b2835,b2836,b2837,b2838,b2839	CPJHNLKA_03318	FHBFBBAK_03593	Escherichia_coli_1001302st1_A12_1001302B_160321	Escherichia_coli_BSD2780120875st2_F6_BSD2780120875_150330	5	52.4855	0.0244596	2975845
b2835,b2836,b2837,b2838,b2839	CPJHNLKA_03318	GABKINME_03757	Escherichia_coli_1001302st1_A12_1001302B_160321	Escherichia_coli_J1101004st1_B4_J1101004_170508	5	86.4111	0.0273448	2975845
b2835,b2836,b2837,b2838,b2839	MLLJGONC_00293	IKPFDOPN_01879	Escherichia_coli_BSD2780061687st1_E2_BSD2780061687_150420	Escherichia_coli_1001099st1_A12_1001099B_141217	5	143.975	0.0031594	2975845
b2835,b2836,b2837,b2838,b2839	MLLJGONC_00293	MLMEICLC_03018	Escherichia_coli_BSD2780061687st1_E2_BSD2780061687_150420	Escherichia_coli_1001099st1_A2_J1101437_171009	5	115.031	0.010716	2975845
b2835,b2836,b2837,b2838,b2839	MLLJGONC_00293	FNJAMFEM_00438	Escherichia_coli_BSD2780061687st1_E2_BSD2780061687_150420	Escherichia_coli_1001136st1_D8_1001136B_160425	5	24.7584	0.0050378	2975845
b2835,b2836,b2837,b2838,b2839	MLLJGONC_00293	ILODDOGK_03718	Escherichia_coli_BSD2780061687st1_E2_BSD2780061687_150420	Escherichia_coli_1001271st1_G3_1001271B_150615	5	247.837	0.0220052	2975845
b2835,b2836,b2837,b2838,b2839	MLLJGONC_00293	BEJAINNJ_04155	Escherichia_coli_BSD2780061687st1_E2_BSD2780061687_150420	Escherichia_coli_1001275st1_E2_1001275B_160808	5	28.9145	0.0226518	2975845
b2835,b2836,b2837,b2838,b2839	MLLJGONC_00293	HOBHOHIN_01546	Escherichia_coli_BSD2780061687st1_E2_BSD2780061687_150420	Escherichia_coli_1001283st1_A11_1001283B150217_161031	5	190.399	0.0226794	2975845
b2835,b2836,b2837,b2838,b2839	MLLJGONC_00293	GEGCDOJO_00443	Escherichia_coli_BSD2780061687st1_E2_BSD2780061687_150420	Escherichia_coli_BSD2780061687st2_A6_BSD2780061687_150420	5	104.46	0.0215574	2975845
b2835,b2836,b2837,b2838,b2839	MLLJGONC_00293	PNBLOCDE_03391	Escherichia_coli_BSD2780061687st1_E2_BSD2780061687_150420	Escherichia_coli_BSD2780120875st1_D4_BSD2780120875_150330	5	251.267	0.0036908	2975845
b2835,b2836,b2837,b2838,b2839	MLLJGONC_00293	FHBFBBAK_03593	Escherichia_coli_BSD2780061687st1_E2_BSD2780061687_150420	Escherichia_coli_BSD2780120875st2_F6_BSD2780120875_150330	5	226.191	0.0221404	2975845
b2835,b2836,b2837,b2838,b2839	MLLJGONC_00293	GABKINME_03757	Escherichia_coli_BSD2780061687st1_E2_BSD2780061687_150420	Escherichia_coli_J1101004st1_B4_J1101004_170508	5	260.116	0.0182322	2975845
b2835,b2836,b2837,b2838,b2839	GEGCDOJO_00443	MLMEICLC_03018	Escherichia_coli_BSD2780061687st2_A6_BSD2780061687_150420	Escherichia_coli_1001099st1_A2_J1101437_171009	5	10.5706	0.035524	2975845
b2835,b2836,b2837,b2838,b2839	GEGCDOJO_00443	FNJAMFEM_00438	Escherichia_coli_BSD2780061687st2_A6_BSD2780061687_150420	Escherichia_coli_1001136st1_D8_1001136B_160425	5	129.218	0.0215574	2975845
b2835,b2836,b2837,b2838,b2839	GEGCDOJO_00443	ILODDOGK_03718	Escherichia_coli_BSD2780061687st2_A6_BSD2780061687_150420	Escherichia_coli_1001271st1_G3_1001271B_150615	5	143.377	0.0239456	2975845
b2835,b2836,b2837,b2838,b2839	GEGCDOJO_00443	BEJAINNJ_04155	Escherichia_coli_BSD2780061687st2_A6_BSD2780061687_150420	Escherichia_coli_1001275st1_E2_1001275B_160808	5	75.5455	0.0246474	2975845
b2835,b2836,b2837,b2838,b2839	GEGCDOJO_00443	HOBHOHIN_01546	Escherichia_coli_BSD2780061687st2_A6_BSD2780061687_150420	Escherichia_coli_1001283st1_A11_1001283B150217_161031	5	85.9386	0.0236674	2975845
b2835,b2836,b2837,b2838,b2839	GEGCDOJO_00443	FHBFBBAK_03593	Escherichia_coli_BSD2780061687st2_A6_BSD2780061687_150420	Escherichia_coli_BSD2780120875st2_F6_BSD2780120875_150330	5	121.731	0.0253208	2975845
b2835,b2836,b2837,b2838,b2839	GEGCDOJO_00443	GABKINME_03757	Escherichia_coli_BSD2780061687st2_A6_BSD2780061687_150420	Escherichia_coli_J1101004st1_B4_J1101004_170508	5	155.656	0.0275438	2975845
b2835,b2836,b2837,b2838,b2839	GFADHEJD_02765	IKPFDOPN_01879	Escherichia_coli_BSD2780120874st1_A7_BSD2780120874_150323	Escherichia_coli_1001099st1_A12_1001099B_141217	5	47.9057	0.002544	2975845
b2835,b2836,b2837,b2838,b2839	GFADHEJD_02765	MLMEICLC_03018	Escherichia_coli_BSD2780120874st1_A7_BSD2780120874_150323	Escherichia_coli_1001099st1_A2_J1101437_171009	5	18.9618	0.0106044	2975845
b2835,b2836,b2837,b2838,b2839	GFADHEJD_02765	FNJAMFEM_00438	Escherichia_coli_BSD2780120874st1_A7_BSD2780120874_150323	Escherichia_coli_1001136st1_D8_1001136B_160425	5	120.827	0.0157814	2975845
b2835,b2836,b2837,b2838,b2839	GFADHEJD_02765	AIMPBNFK_00020	Escherichia_coli_BSD2780120874st1_A7_BSD2780120874_150323	Escherichia_coli_1001262st1_E12_1001262B_160229	5	10.4309	0.0319724	2975845
b2835,b2836,b2837,b2838,b2839	GFADHEJD_02765	HLMHOKNL_02484	Escherichia_coli_BSD2780120874st1_A7_BSD2780120874_150323	Escherichia_coli_1001262st2_F7_1001262B_160229	5	95.2561	0.0326154	2975845
b2835,b2836,b2837,b2838,b2839	GFADHEJD_02765	ILODDOGK_03718	Escherichia_coli_BSD2780120874st1_A7_BSD2780120874_150323	Escherichia_coli_1001271st1_G3_1001271B_150615	5	151.768	0.0321948	2975845
b2835,b2836,b2837,b2838,b2839	GFADHEJD_02765	BEJAINNJ_04155	Escherichia_coli_BSD2780120874st1_A7_BSD2780120874_150323	Escherichia_coli_1001275st1_E2_1001275B_160808	5	67.1543	0.025285	2975845
b2835,b2836,b2837,b2838,b2839	GFADHEJD_02765	HOBHOHIN_01546	Escherichia_coli_BSD2780120874st1_A7_BSD2780120874_150323	Escherichia_coli_1001283st1_A11_1001283B150217_161031	5	94.3298	0.0273278	2975845
b2835,b2836,b2837,b2838,b2839	GFADHEJD_02765	CPJHNLKA_03318	Escherichia_coli_BSD2780120874st1_A7_BSD2780120874_150323	Escherichia_coli_1001302st1_A12_1001302B_160321	5	77.6365	0.0272396	2975845
b2835,b2836,b2837,b2838,b2839	GFADHEJD_02765	MLLJGONC_00293	Escherichia_coli_BSD2780120874st1_A7_BSD2780120874_150323	Escherichia_coli_BSD2780061687st1_E2_BSD2780061687_150420	5	96.0688	0.0157814	2975845
b2835,b2836,b2837,b2838,b2839	GFADHEJD_02765	GEGCDOJO_00443	Escherichia_coli_BSD2780120874st1_A7_BSD2780120874_150323	Escherichia_coli_BSD2780061687st2_A6_BSD2780061687_150420	5	8.39122	0.0319724	2975845
b2835,b2836,b2837,b2838,b2839	GFADHEJD_02765	PNBLOCDE_03391	Escherichia_coli_BSD2780120874st1_A7_BSD2780120874_150323	Escherichia_coli_BSD2780120875st1_D4_BSD2780120875_150330	5	155.198	0.0020678	2975845
b2835,b2836,b2837,b2838,b2839	GFADHEJD_02765	FHBFBBAK_03593	Escherichia_coli_BSD2780120874st1_A7_BSD2780120874_150323	Escherichia_coli_BSD2780120875st2_F6_BSD2780120875_150330	5	130.122	0.0275178	2975845
b2835,b2836,b2837,b2838,b2839	GFADHEJD_02765	MMBBNHEI_02000	Escherichia_coli_BSD2780120874st1_A7_BSD2780120874_150323	Escherichia_coli_J1100102st1_B7_J1100102_180507	5	30.6488	0.0269348	2975845
b2835,b2836,b2837,b2838,b2839	GFADHEJD_02765	GABKINME_03757	Escherichia_coli_BSD2780120874st1_A7_BSD2780120874_150323	Escherichia_coli_J1101004st1_B4_J1101004_170508	5	164.048	0.0276398	2975845
b2835,b2836,b2837,b2838,b2839	PNBLOCDE_03391	IKPFDOPN_01879	Escherichia_coli_BSD2780120875st1_D4_BSD2780120875_150330	Escherichia_coli_1001099st1_A12_1001099B_141217	5	107.293	0.0111606	2975845
b2835,b2836,b2837,b2838,b2839	PNBLOCDE_03391	MLMEICLC_03018	Escherichia_coli_BSD2780120875st1_D4_BSD2780120875_150330	Escherichia_coli_1001099st1_A2_J1101437_171009	5	136.237	0.0116644	2975845
b2835,b2836,b2837,b2838,b2839	PNBLOCDE_03391	FNJAMFEM_00438	Escherichia_coli_BSD2780120875st1_D4_BSD2780120875_150330	Escherichia_coli_1001136st1_D8_1001136B_160425	5	276.026	0.0036908	2975845
b2835,b2836,b2837,b2838,b2839	PNBLOCDE_03391	ILODDOGK_03718	Escherichia_coli_BSD2780120875st1_D4_BSD2780120875_150330	Escherichia_coli_1001271st1_G3_1001271B_150615	5	3.43005	0.033255	2975845
b2835,b2836,b2837,b2838,b2839	PNBLOCDE_03391	BEJAINNJ_04155	Escherichia_coli_BSD2780120875st1_D4_BSD2780120875_150330	Escherichia_coli_1001275st1_E2_1001275B_160808	5	222.353	0.0344054	2975845
b2835,b2836,b2837,b2838,b2839	PNBLOCDE_03391	HOBHOHIN_01546	Escherichia_coli_BSD2780120875st1_D4_BSD2780120875_150330	Escherichia_coli_1001283st1_A11_1001283B150217_161031	5	60.8687	0.0339292	2975845
b2835,b2836,b2837,b2838,b2839	PNBLOCDE_03391	GEGCDOJO_00443	Escherichia_coli_BSD2780120875st1_D4_BSD2780120875_150330	Escherichia_coli_BSD2780061687st2_A6_BSD2780061687_150420	5	146.807	0.0330326	2975845
b2835,b2836,b2837,b2838,b2839	PNBLOCDE_03391	FHBFBBAK_03593	Escherichia_coli_BSD2780120875st1_D4_BSD2780120875_150330	Escherichia_coli_BSD2780120875st2_F6_BSD2780120875_150330	5	25.0764	0.0285778	2975845
b2835,b2836,b2837,b2838,b2839	PNBLOCDE_03391	GABKINME_03757	Escherichia_coli_BSD2780120875st1_D4_BSD2780120875_150330	Escherichia_coli_J1101004st1_B4_J1101004_170508	5	8.84923	0.023662	2975845
b2835,b2836,b2837,b2838,b2839	FHBFBBAK_03593	MLMEICLC_03018	Escherichia_coli_BSD2780120875st2_F6_BSD2780120875_150330	Escherichia_coli_1001099st1_A2_J1101437_171009	5	111.16	0.036107	2975845
b2835,b2836,b2837,b2838,b2839	FHBFBBAK_03593	ILODDOGK_03718	Escherichia_coli_BSD2780120875st2_F6_BSD2780120875_150330	Escherichia_coli_1001271st1_G3_1001271B_150615	5	21.6463	0.0245286	2975845
b2835,b2836,b2837,b2838,b2839	FHBFBBAK_03593	BEJAINNJ_04155	Escherichia_coli_BSD2780120875st2_F6_BSD2780120875_150330	Escherichia_coli_1001275st1_E2_1001275B_160808	5	197.276	0.0252304	2975845
b2835,b2836,b2837,b2838,b2839	FHBFBBAK_03593	HOBHOHIN_01546	Escherichia_coli_BSD2780120875st2_F6_BSD2780120875_150330	Escherichia_coli_1001283st1_A11_1001283B150217_161031	5	35.7923	0.0242504	2975845
b2835,b2836,b2837,b2838,b2839	FHBFBBAK_03593	GABKINME_03757	Escherichia_coli_BSD2780120875st2_F6_BSD2780120875_150330	Escherichia_coli_J1101004st1_B4_J1101004_170508	5	33.9256	0.0281268	2975845
b2835,b2836,b2837,b2838,b2839	MMBBNHEI_02000	IKPFDOPN_01879	Escherichia_coli_J1100102st1_B7_J1100102_180507	Escherichia_coli_1001099st1_A12_1001099B_141217	5	17.2569	0.0350202	2975845
b2835,b2836,b2837,b2838,b2839	MMBBNHEI_02000	MLMEICLC_03018	Escherichia_coli_J1100102st1_B7_J1100102_180507	Escherichia_coli_1001099st1_A2_J1101437_171009	5	11.687	0.035524	2975845
b2835,b2836,b2837,b2838,b2839	MMBBNHEI_02000	FNJAMFEM_00438	Escherichia_coli_J1100102st1_B7_J1100102_180507	Escherichia_coli_1001136st1_D8_1001136B_160425	5	151.476	0.0215574	2975845
b2835,b2836,b2837,b2838,b2839	MMBBNHEI_02000	AIMPBNFK_00020	Escherichia_coli_J1100102st1_B7_J1100102_180507	Escherichia_coli_1001262st1_E12_1001262B_160229	5	20.2179	0.0241814	2975845
b2835,b2836,b2837,b2838,b2839	MMBBNHEI_02000	HLMHOKNL_02484	Escherichia_coli_J1100102st1_B7_J1100102_180507	Escherichia_coli_1001262st2_F7_1001262B_160229	5	64.6073	0.0248244	2975845
b2835,b2836,b2837,b2838,b2839	MMBBNHEI_02000	ILODDOGK_03718	Escherichia_coli_J1100102st1_B7_J1100102_180507	Escherichia_coli_1001271st1_G3_1001271B_150615	5	121.12	0.0239456	2975845
b2835,b2836,b2837,b2838,b2839	MMBBNHEI_02000	BEJAINNJ_04155	Escherichia_coli_J1100102st1_B7_J1100102_180507	Escherichia_coli_1001275st1_E2_1001275B_160808	5	97.8031	0.0246474	2975845
b2835,b2836,b2837,b2838,b2839	MMBBNHEI_02000	HOBHOHIN_01546	Escherichia_coli_J1100102st1_B7_J1100102_180507	Escherichia_coli_1001283st1_A11_1001283B150217_161031	5	63.681	0.0236674	2975845
b2835,b2836,b2837,b2838,b2839	MMBBNHEI_02000	CPJHNLKA_03318	Escherichia_coli_J1100102st1_B7_J1100102_180507	Escherichia_coli_1001302st1_A12_1001302B_160321	5	46.9877	0.0250426	2975845
b2835,b2836,b2837,b2838,b2839	MMBBNHEI_02000	MLLJGONC_00293	Escherichia_coli_J1100102st1_B7_J1100102_180507	Escherichia_coli_BSD2780061687st1_E2_BSD2780061687_150420	5	126.718	0.0215574	2975845
b2835,b2836,b2837,b2838,b2839	MMBBNHEI_02000	GEGCDOJO_00443	Escherichia_coli_J1100102st1_B7_J1100102_180507	Escherichia_coli_BSD2780061687st2_A6_BSD2780061687_150420	5	22.2576	0.0241814	2975845
b2835,b2836,b2837,b2838,b2839	MMBBNHEI_02000	PNBLOCDE_03391	Escherichia_coli_J1100102st1_B7_J1100102_180507	Escherichia_coli_BSD2780120875st1_D4_BSD2780120875_150330	5	124.55	0.0279948	2975845
b2835,b2836,b2837,b2838,b2839	MMBBNHEI_02000	FHBFBBAK_03593	Escherichia_coli_J1100102st1_B7_J1100102_180507	Escherichia_coli_BSD2780120875st2_F6_BSD2780120875_150330	5	99.4733	0.0253208	2975845
b2835,b2836,b2837,b2838,b2839	MMBBNHEI_02000	GABKINME_03757	Escherichia_coli_J1100102st1_B7_J1100102_180507	Escherichia_coli_J1101004st1_B4_J1101004_170508	5	133.399	0.0275438	2975845
b2835,b2836,b2837,b2838,b2839	GABKINME_03757	MLMEICLC_03018	Escherichia_coli_J1101004st1_B4_J1101004_170508	Escherichia_coli_1001099st1_A2_J1101437_171009	5	145.086	0.0311912	2975845
b2835,b2836,b2837,b2838,b2839	GABKINME_03757	ILODDOGK_03718	Escherichia_coli_J1101004st1_B4_J1101004_170508	Escherichia_coli_1001271st1_G3_1001271B_150615	5	12.2793	0.0325784	2975845
b2835,b2836,b2837,b2838,b2839	GABKINME_03757	BEJAINNJ_04155	Escherichia_coli_J1101004st1_B4_J1101004_170508	Escherichia_coli_1001275st1_E2_1001275B_160808	5	231.202	0.0337288	2975845
b2835,b2836,b2837,b2838,b2839	GABKINME_03757	HOBHOHIN_01546	Escherichia_coli_J1101004st1_B4_J1101004_170508	Escherichia_coli_1001283st1_A11_1001283B150217_161031	5	69.7179	0.0282148	2975845
b2836,b2837,b2838,b2839	IKPFDOPN_01880	MLMEICLC_03017	Escherichia_coli_1001099st1_A12_1001099B_141217	Escherichia_coli_1001099st1_A2_J1101437_171009	5	28.9439	0	2976438
b2836,b2837,b2838,b2839	IKPFDOPN_01880	FNJAMFEM_00437	Escherichia_coli_1001099st1_A12_1001099B_141217	Escherichia_coli_1001136st1_D8_1001136B_160425	5	168.733	0.00268975	2976438
b2836,b2837,b2838,b2839	IKPFDOPN_01880	ILODDOGK_03717	Escherichia_coli_1001099st1_A12_1001099B_141217	Escherichia_coli_1001271st1_G3_1001271B_150615	5	103.863	0.0094185	2976438
b2836,b2837,b2838,b2839	IKPFDOPN_01880	BEJAINNJ_04154	Escherichia_coli_1001099st1_A12_1001099B_141217	Escherichia_coli_1001275st1_E2_1001275B_160808	5	115.06	0.0108565	2976438
b2836,b2837,b2838,b2839	IKPFDOPN_01880	HOBHOHIN_01545	Escherichia_coli_1001099st1_A12_1001099B_141217	Escherichia_coli_1001283st1_A11_1001283B150217_161031	5	46.4241	0.0102612	2976438
b2836,b2837,b2838,b2839	IKPFDOPN_01880	GEGCDOJO_00442	Escherichia_coli_1001099st1_A12_1001099B_141217	Escherichia_coli_BSD2780061687st2_A6_BSD2780061687_150420	5	39.5145	0.0091405	2976438
b2836,b2837,b2838,b2839	IKPFDOPN_01880	FHBFBBAK_03592	Escherichia_coli_1001099st1_A12_1001099B_141217	Escherichia_coli_BSD2780120875st2_F6_BSD2780120875_150330	5	82.2164	0.00986925	2976438
b2836,b2837,b2838,b2839	IKPFDOPN_01880	GABKINME_03758	Escherichia_coli_1001099st1_A12_1001099B_141217	Escherichia_coli_J1101004st1_B4_J1101004_170508	5	116.142	0.0037245	2976438
b2836,b2837,b2838,b2839	FNJAMFEM_00437	MLMEICLC_03017	Escherichia_coli_1001136st1_D8_1001136B_160425	Escherichia_coli_1001099st1_A2_J1101437_171009	5	139.789	0.00268975	2976438
b2836,b2837,b2838,b2839	FNJAMFEM_00437	ILODDOGK_03717	Escherichia_coli_1001136st1_D8_1001136B_160425	Escherichia_coli_1001271st1_G3_1001271B_150615	5	272.596	0.00861475	2976438
b2836,b2837,b2838,b2839	FNJAMFEM_00437	BEJAINNJ_04154	Escherichia_coli_1001136st1_D8_1001136B_160425	Escherichia_coli_1001275st1_E2_1001275B_160808	5	53.6729	0.0100527	2976438
b2836,b2837,b2838,b2839	FNJAMFEM_00437	HOBHOHIN_01545	Escherichia_coli_1001136st1_D8_1001136B_160425	Escherichia_coli_1001283st1_A11_1001283B150217_161031	5	215.157	0.0094575	2976438
b2836,b2837,b2838,b2839	FNJAMFEM_00437	FHBFBBAK_03592	Escherichia_coli_1001136st1_D8_1001136B_160425	Escherichia_coli_BSD2780120875st2_F6_BSD2780120875_150330	5	250.949	0.010673	2976438
b2836,b2837,b2838,b2839	FNJAMFEM_00437	GABKINME_03758	Escherichia_coli_1001136st1_D8_1001136B_160425	Escherichia_coli_J1101004st1_B4_J1101004_170508	5	284.875	0.00452825	2976438
b2836,b2837,b2838,b2839	AIMPBNFK_00021	IKPFDOPN_01880	Escherichia_coli_1001262st1_E12_1001262B_160229	Escherichia_coli_1001099st1_A12_1001099B_141217	5	37.4748	0.0091405	2976438
b2836,b2837,b2838,b2839	AIMPBNFK_00021	MLMEICLC_03017	Escherichia_coli_1001262st1_E12_1001262B_160229	Escherichia_coli_1001099st1_A2_J1101437_171009	5	8.5309	0.0091405	2976438
b2836,b2837,b2838,b2839	AIMPBNFK_00021	FNJAMFEM_00437	Escherichia_coli_1001262st1_E12_1001262B_160229	Escherichia_coli_1001136st1_D8_1001136B_160425	5	131.258	0.00994425	2976438
b2836,b2837,b2838,b2839	AIMPBNFK_00021	HLMHOKNL_02483	Escherichia_coli_1001262st1_E12_1001262B_160229	Escherichia_coli_1001262st2_F7_1001262B_160229	5	84.8252	0.00080375	2976438
b2836,b2837,b2838,b2839	AIMPBNFK_00021	ILODDOGK_03717	Escherichia_coli_1001262st1_E12_1001262B_160229	Escherichia_coli_1001271st1_G3_1001271B_150615	5	141.338	0.00915125	2976438
b2836,b2837,b2838,b2839	AIMPBNFK_00021	BEJAINNJ_04154	Escherichia_coli_1001262st1_E12_1001262B_160229	Escherichia_coli_1001275st1_E2_1001275B_160808	5	77.5852	0.00939875	2976438
b2836,b2837,b2838,b2839	AIMPBNFK_00021	HOBHOHIN_01545	Escherichia_coli_1001262st1_E12_1001262B_160229	Escherichia_coli_1001283st1_A11_1001283B150217_161031	5	83.8989	0.0088035	2976438
b2836,b2837,b2838,b2839	AIMPBNFK_00021	CPJHNLKA_03317	Escherichia_coli_1001262st1_E12_1001262B_160229	Escherichia_coli_1001302st1_A12_1001302B_160321	5	67.2056	0.0010765	2976438
b2836,b2837,b2838,b2839	AIMPBNFK_00021	MLLJGONC_00294	Escherichia_coli_1001262st1_E12_1001262B_160229	Escherichia_coli_BSD2780061687st1_E2_BSD2780061687_150420	5	106.5	0.00994425	2976438
b2836,b2837,b2838,b2839	AIMPBNFK_00021	GEGCDOJO_00442	Escherichia_coli_1001262st1_E12_1001262B_160229	Escherichia_coli_BSD2780061687st2_A6_BSD2780061687_150420	5	2.03969	0	2976438
b2836,b2837,b2838,b2839	AIMPBNFK_00021	PNBLOCDE_03392	Escherichia_coli_1001262st1_E12_1001262B_160229	Escherichia_coli_BSD2780120875st1_D4_BSD2780120875_150330	5	144.768	0.00854525	2976438
b2836,b2837,b2838,b2839	AIMPBNFK_00021	FHBFBBAK_03592	Escherichia_coli_1001262st1_E12_1001262B_160229	Escherichia_coli_BSD2780120875st2_F6_BSD2780120875_150330	5	119.691	0.00142425	2976438
b2836,b2837,b2838,b2839	AIMPBNFK_00021	GABKINME_03758	Escherichia_coli_1001262st1_E12_1001262B_160229	Escherichia_coli_J1101004st1_B4_J1101004_170508	5	153.617	0.00924075	2976438
b2836,b2837,b2838,b2839	HLMHOKNL_02483	IKPFDOPN_01880	Escherichia_coli_1001262st2_F7_1001262B_160229	Escherichia_coli_1001099st1_A12_1001099B_141217	5	47.3504	0.00994425	2976438
b2836,b2837,b2838,b2839	HLMHOKNL_02483	MLMEICLC_03017	Escherichia_coli_1001262st2_F7_1001262B_160229	Escherichia_coli_1001099st1_A2_J1101437_171009	5	76.2943	0.00994425	2976438
b2836,b2837,b2838,b2839	HLMHOKNL_02483	FNJAMFEM_00437	Escherichia_coli_1001262st2_F7_1001262B_160229	Escherichia_coli_1001136st1_D8_1001136B_160425	5	216.083	0.0107483	2976438
b2836,b2837,b2838,b2839	HLMHOKNL_02483	ILODDOGK_03717	Escherichia_coli_1001262st2_F7_1001262B_160229	Escherichia_coli_1001271st1_G3_1001271B_150615	5	56.5123	0.009955	2976438
b2836,b2837,b2838,b2839	HLMHOKNL_02483	BEJAINNJ_04154	Escherichia_coli_1001262st2_F7_1001262B_160229	Escherichia_coli_1001275st1_E2_1001275B_160808	5	162.41	0.0102025	2976438
b2836,b2837,b2838,b2839	HLMHOKNL_02483	HOBHOHIN_01545	Escherichia_coli_1001262st2_F7_1001262B_160229	Escherichia_coli_1001283st1_A11_1001283B150217_161031	5	0.92631	0.00960725	2976438
b2836,b2837,b2838,b2839	HLMHOKNL_02483	MLLJGONC_00294	Escherichia_coli_1001262st2_F7_1001262B_160229	Escherichia_coli_BSD2780061687st1_E2_BSD2780061687_150420	5	191.325	0.0107483	2976438
b2836,b2837,b2838,b2839	HLMHOKNL_02483	GEGCDOJO_00442	Escherichia_coli_1001262st2_F7_1001262B_160229	Escherichia_coli_BSD2780061687st2_A6_BSD2780061687_150420	5	86.8649	0.00080375	2976438
b2836,b2837,b2838,b2839	HLMHOKNL_02483	PNBLOCDE_03392	Escherichia_coli_1001262st2_F7_1001262B_160229	Escherichia_coli_BSD2780120875st1_D4_BSD2780120875_150330	5	59.9424	0.009349	2976438
b2836,b2837,b2838,b2839	HLMHOKNL_02483	FHBFBBAK_03592	Escherichia_coli_1001262st2_F7_1001262B_160229	Escherichia_coli_BSD2780120875st2_F6_BSD2780120875_150330	5	34.866	0.002228	2976438
b2836,b2837,b2838,b2839	HLMHOKNL_02483	GABKINME_03758	Escherichia_coli_1001262st2_F7_1001262B_160229	Escherichia_coli_J1101004st1_B4_J1101004_170508	5	68.7916	0.0100445	2976438
b2836,b2837,b2838,b2839	ILODDOGK_03717	MLMEICLC_03017	Escherichia_coli_1001271st1_G3_1001271B_150615	Escherichia_coli_1001099st1_A2_J1101437_171009	5	132.807	0.0094185	2976438
b2836,b2837,b2838,b2839	ILODDOGK_03717	BEJAINNJ_04154	Escherichia_coli_1001271st1_G3_1001271B_150615	Escherichia_coli_1001275st1_E2_1001275B_160808	5	218.923	0.00282875	2976438
b2836,b2837,b2838,b2839	BEJAINNJ_04154	MLMEICLC_03017	Escherichia_coli_1001275st1_E2_1001275B_160808	Escherichia_coli_1001099st1_A2_J1101437_171009	5	86.1161	0.0108565	2976438
b2836,b2837,b2838,b2839	HOBHOHIN_01545	MLMEICLC_03017	Escherichia_coli_1001283st1_A11_1001283B150217_161031	Escherichia_coli_1001099st1_A2_J1101437_171009	5	75.3679	0.0102612	2976438
b2836,b2837,b2838,b2839	HOBHOHIN_01545	ILODDOGK_03717	Escherichia_coli_1001283st1_A11_1001283B150217_161031	Escherichia_coli_1001271st1_G3_1001271B_150615	5	57.4386	0.0022335	2976438
b2836,b2837,b2838,b2839	HOBHOHIN_01545	BEJAINNJ_04154	Escherichia_coli_1001283st1_A11_1001283B150217_161031	Escherichia_coli_1001275st1_E2_1001275B_160808	5	161.484	0.00248125	2976438
b2836,b2837,b2838,b2839	CPJHNLKA_03317	IKPFDOPN_01880	Escherichia_coli_1001302st1_A12_1001302B_160321	Escherichia_coli_1001099st1_A12_1001099B_141217	5	29.7308	0.0095215	2976438
b2836,b2837,b2838,b2839	CPJHNLKA_03317	MLMEICLC_03017	Escherichia_coli_1001302st1_A12_1001302B_160321	Escherichia_coli_1001099st1_A2_J1101437_171009	5	58.6747	0.0095215	2976438
b2836,b2837,b2838,b2839	CPJHNLKA_03317	FNJAMFEM_00437	Escherichia_coli_1001302st1_A12_1001302B_160321	Escherichia_coli_1001136st1_D8_1001136B_160425	5	198.464	0.0103252	2976438
b2836,b2837,b2838,b2839	CPJHNLKA_03317	HLMHOKNL_02483	Escherichia_coli_1001302st1_A12_1001302B_160321	Escherichia_coli_1001262st2_F7_1001262B_160229	5	17.6196	0.00188025	2976438
b2836,b2837,b2838,b2839	CPJHNLKA_03317	ILODDOGK_03717	Escherichia_coli_1001302st1_A12_1001302B_160321	Escherichia_coli_1001271st1_G3_1001271B_150615	5	74.1319	0.00953225	2976438
b2836,b2837,b2838,b2839	CPJHNLKA_03317	BEJAINNJ_04154	Escherichia_coli_1001302st1_A12_1001302B_160321	Escherichia_coli_1001275st1_E2_1001275B_160808	5	144.791	0.00977975	2976438
b2836,b2837,b2838,b2839	CPJHNLKA_03317	HOBHOHIN_01545	Escherichia_coli_1001302st1_A12_1001302B_160321	Escherichia_coli_1001283st1_A11_1001283B150217_161031	5	16.6932	0.0091845	2976438
b2836,b2837,b2838,b2839	CPJHNLKA_03317	MLLJGONC_00294	Escherichia_coli_1001302st1_A12_1001302B_160321	Escherichia_coli_BSD2780061687st1_E2_BSD2780061687_150420	5	173.705	0.0103252	2976438
b2836,b2837,b2838,b2839	CPJHNLKA_03317	GEGCDOJO_00442	Escherichia_coli_1001302st1_A12_1001302B_160321	Escherichia_coli_BSD2780061687st2_A6_BSD2780061687_150420	5	69.2453	0.0010765	2976438
b2836,b2837,b2838,b2839	CPJHNLKA_03317	PNBLOCDE_03392	Escherichia_coli_1001302st1_A12_1001302B_160321	Escherichia_coli_BSD2780120875st1_D4_BSD2780120875_150330	5	77.5619	0.00892625	2976438
b2836,b2837,b2838,b2839	CPJHNLKA_03317	FHBFBBAK_03592	Escherichia_coli_1001302st1_A12_1001302B_160321	Escherichia_coli_BSD2780120875st2_F6_BSD2780120875_150330	5	52.4855	0.00034775	2976438
b2836,b2837,b2838,b2839	CPJHNLKA_03317	GABKINME_03758	Escherichia_coli_1001302st1_A12_1001302B_160321	Escherichia_coli_J1101004st1_B4_J1101004_170508	5	86.4111	0.00962175	2976438
b2836,b2837,b2838,b2839	MLLJGONC_00294	IKPFDOPN_01880	Escherichia_coli_BSD2780061687st1_E2_BSD2780061687_150420	Escherichia_coli_1001099st1_A12_1001099B_141217	5	143.975	0.00268975	2976438
b2836,b2837,b2838,b2839	MLLJGONC_00294	MLMEICLC_03017	Escherichia_coli_BSD2780061687st1_E2_BSD2780061687_150420	Escherichia_coli_1001099st1_A2_J1101437_171009	5	115.031	0.00268975	2976438
b2836,b2837,b2838,b2839	MLLJGONC_00294	FNJAMFEM_00437	Escherichia_coli_BSD2780061687st1_E2_BSD2780061687_150420	Escherichia_coli_1001136st1_D8_1001136B_160425	5	24.7584	0	2976438
b2836,b2837,b2838,b2839	MLLJGONC_00294	ILODDOGK_03717	Escherichia_coli_BSD2780061687st1_E2_BSD2780061687_150420	Escherichia_coli_1001271st1_G3_1001271B_150615	5	247.837	0.00861475	2976438
b2836,b2837,b2838,b2839	MLLJGONC_00294	BEJAINNJ_04154	Escherichia_coli_BSD2780061687st1_E2_BSD2780061687_150420	Escherichia_coli_1001275st1_E2_1001275B_160808	5	28.9145	0.0100527	2976438
b2836,b2837,b2838,b2839	MLLJGONC_00294	HOBHOHIN_01545	Escherichia_coli_BSD2780061687st1_E2_BSD2780061687_150420	Escherichia_coli_1001283st1_A11_1001283B150217_161031	5	190.399	0.0094575	2976438
b2836,b2837,b2838,b2839	MLLJGONC_00294	GEGCDOJO_00442	Escherichia_coli_BSD2780061687st1_E2_BSD2780061687_150420	Escherichia_coli_BSD2780061687st2_A6_BSD2780061687_150420	5	104.46	0.00994425	2976438
b2836,b2837,b2838,b2839	MLLJGONC_00294	PNBLOCDE_03392	Escherichia_coli_BSD2780061687st1_E2_BSD2780061687_150420	Escherichia_coli_BSD2780120875st1_D4_BSD2780120875_150330	5	251.267	0.0020945	2976438
b2836,b2837,b2838,b2839	MLLJGONC_00294	FHBFBBAK_03592	Escherichia_coli_BSD2780061687st1_E2_BSD2780061687_150420	Escherichia_coli_BSD2780120875st2_F6_BSD2780120875_150330	5	226.191	0.010673	2976438
b2836,b2837,b2838,b2839	MLLJGONC_00294	GABKINME_03758	Escherichia_coli_BSD2780061687st1_E2_BSD2780061687_150420	Escherichia_coli_J1101004st1_B4_J1101004_170508	5	260.116	0.00452825	2976438
b2836,b2837,b2838,b2839	GEGCDOJO_00442	MLMEICLC_03017	Escherichia_coli_BSD2780061687st2_A6_BSD2780061687_150420	Escherichia_coli_1001099st1_A2_J1101437_171009	5	10.5706	0.0091405	2976438
b2836,b2837,b2838,b2839	GEGCDOJO_00442	FNJAMFEM_00437	Escherichia_coli_BSD2780061687st2_A6_BSD2780061687_150420	Escherichia_coli_1001136st1_D8_1001136B_160425	5	129.218	0.00994425	2976438
b2836,b2837,b2838,b2839	GEGCDOJO_00442	ILODDOGK_03717	Escherichia_coli_BSD2780061687st2_A6_BSD2780061687_150420	Escherichia_coli_1001271st1_G3_1001271B_150615	5	143.377	0.00915125	2976438
b2836,b2837,b2838,b2839	GEGCDOJO_00442	BEJAINNJ_04154	Escherichia_coli_BSD2780061687st2_A6_BSD2780061687_150420	Escherichia_coli_1001275st1_E2_1001275B_160808	5	75.5455	0.00939875	2976438
b2836,b2837,b2838,b2839	GEGCDOJO_00442	HOBHOHIN_01545	Escherichia_coli_BSD2780061687st2_A6_BSD2780061687_150420	Escherichia_coli_1001283st1_A11_1001283B150217_161031	5	85.9386	0.0088035	2976438
b2836,b2837,b2838,b2839	GEGCDOJO_00442	FHBFBBAK_03592	Escherichia_coli_BSD2780061687st2_A6_BSD2780061687_150420	Escherichia_coli_BSD2780120875st2_F6_BSD2780120875_150330	5	121.731	0.00142425	2976438
b2836,b2837,b2838,b2839	GEGCDOJO_00442	GABKINME_03758	Escherichia_coli_BSD2780061687st2_A6_BSD2780061687_150420	Escherichia_coli_J1101004st1_B4_J1101004_170508	5	155.656	0.00924075	2976438
b2836,b2837,b2838,b2839	GFADHEJD_02764	IKPFDOPN_01880	Escherichia_coli_BSD2780120874st1_A7_BSD2780120874_150323	Escherichia_coli_1001099st1_A12_1001099B_141217	5	47.9057	0.00129075	2976438
b2836,b2837,b2838,b2839	GFADHEJD_02764	MLMEICLC_03017	Escherichia_coli_BSD2780120874st1_A7_BSD2780120874_150323	Escherichia_coli_1001099st1_A2_J1101437_171009	5	18.9618	0.00129075	2976438
b2836,b2837,b2838,b2839	GFADHEJD_02764	FNJAMFEM_00437	Escherichia_coli_BSD2780120874st1_A7_BSD2780120874_150323	Escherichia_coli_1001136st1_D8_1001136B_160425	5	120.827	0.0020945	2976438
b2836,b2837,b2838,b2839	GFADHEJD_02764	AIMPBNFK_00021	Escherichia_coli_BSD2780120874st1_A7_BSD2780120874_150323	Escherichia_coli_1001262st1_E12_1001262B_160229	5	10.4309	0.00784975	2976438
b2836,b2837,b2838,b2839	GFADHEJD_02764	HLMHOKNL_02483	Escherichia_coli_BSD2780120874st1_A7_BSD2780120874_150323	Escherichia_coli_1001262st2_F7_1001262B_160229	5	95.2561	0.0086535	2976438
b2836,b2837,b2838,b2839	GFADHEJD_02764	ILODDOGK_03717	Escherichia_coli_BSD2780120874st1_A7_BSD2780120874_150323	Escherichia_coli_1001271st1_G3_1001271B_150615	5	151.768	0.00812775	2976438
b2836,b2837,b2838,b2839	GFADHEJD_02764	BEJAINNJ_04154	Escherichia_coli_BSD2780120874st1_A7_BSD2780120874_150323	Escherichia_coli_1001275st1_E2_1001275B_160808	5	67.1543	0.009566	2976438
b2836,b2837,b2838,b2839	GFADHEJD_02764	HOBHOHIN_01545	Escherichia_coli_BSD2780120874st1_A7_BSD2780120874_150323	Escherichia_coli_1001283st1_A11_1001283B150217_161031	5	94.3298	0.00897075	2976438
b2836,b2837,b2838,b2839	GFADHEJD_02764	CPJHNLKA_03317	Escherichia_coli_BSD2780120874st1_A7_BSD2780120874_150323	Escherichia_coli_1001302st1_A12_1001302B_160321	5	77.6365	0.00823075	2976438
b2836,b2837,b2838,b2839	GFADHEJD_02764	MLLJGONC_00294	Escherichia_coli_BSD2780120874st1_A7_BSD2780120874_150323	Escherichia_coli_BSD2780061687st1_E2_BSD2780061687_150420	5	96.0688	0.0020945	2976438
b2836,b2837,b2838,b2839	GFADHEJD_02764	GEGCDOJO_00442	Escherichia_coli_BSD2780120874st1_A7_BSD2780120874_150323	Escherichia_coli_BSD2780061687st2_A6_BSD2780061687_150420	5	8.39122	0.00784975	2976438
b2836,b2837,b2838,b2839	GFADHEJD_02764	PNBLOCDE_03392	Escherichia_coli_BSD2780120874st1_A7_BSD2780120874_150323	Escherichia_coli_BSD2780120875st1_D4_BSD2780120875_150330	5	155.198	0.0006955	2976438
b2836,b2837,b2838,b2839	GFADHEJD_02764	FHBFBBAK_03592	Escherichia_coli_BSD2780120874st1_A7_BSD2780120874_150323	Escherichia_coli_BSD2780120875st2_F6_BSD2780120875_150330	5	130.122	0.0085785	2976438
b2836,b2837,b2838,b2839	GFADHEJD_02764	MMBBNHEI_01999	Escherichia_coli_BSD2780120874st1_A7_BSD2780120874_150323	Escherichia_coli_J1100102st1_B7_J1100102_180507	5	30.6488	0.00784975	2976438
b2836,b2837,b2838,b2839	GFADHEJD_02764	GABKINME_03758	Escherichia_coli_BSD2780120874st1_A7_BSD2780120874_150323	Escherichia_coli_J1101004st1_B4_J1101004_170508	5	164.048	0.002434	2976438
b2836,b2837,b2838,b2839	PNBLOCDE_03392	IKPFDOPN_01880	Escherichia_coli_BSD2780120875st1_D4_BSD2780120875_150330	Escherichia_coli_1001099st1_A12_1001099B_141217	5	107.293	0.001986	2976438
b2836,b2837,b2838,b2839	PNBLOCDE_03392	MLMEICLC_03017	Escherichia_coli_BSD2780120875st1_D4_BSD2780120875_150330	Escherichia_coli_1001099st1_A2_J1101437_171009	5	136.237	0.001986	2976438
b2836,b2837,b2838,b2839	PNBLOCDE_03392	FNJAMFEM_00437	Escherichia_coli_BSD2780120875st1_D4_BSD2780120875_150330	Escherichia_coli_1001136st1_D8_1001136B_160425	5	276.026	0.0020945	2976438
b2836,b2837,b2838,b2839	PNBLOCDE_03392	ILODDOGK_03717	Escherichia_coli_BSD2780120875st1_D4_BSD2780120875_150330	Escherichia_coli_1001271st1_G3_1001271B_150615	5	3.43005	0.00882325	2976438
b2836,b2837,b2838,b2839	PNBLOCDE_03392	BEJAINNJ_04154	Escherichia_coli_BSD2780120875st1_D4_BSD2780120875_150330	Escherichia_coli_1001275st1_E2_1001275B_160808	5	222.353	0.0102612	2976438
b2836,b2837,b2838,b2839	PNBLOCDE_03392	HOBHOHIN_01545	Escherichia_coli_BSD2780120875st1_D4_BSD2780120875_150330	Escherichia_coli_1001283st1_A11_1001283B150217_161031	5	60.8687	0.009666	2976438
b2836,b2837,b2838,b2839	PNBLOCDE_03392	GEGCDOJO_00442	Escherichia_coli_BSD2780120875st1_D4_BSD2780120875_150330	Escherichia_coli_BSD2780061687st2_A6_BSD2780061687_150420	5	146.807	0.00854525	2976438
b2836,b2837,b2838,b2839	PNBLOCDE_03392	FHBFBBAK_03592	Escherichia_coli_BSD2780120875st1_D4_BSD2780120875_150330	Escherichia_coli_BSD2780120875st2_F6_BSD2780120875_150330	5	25.0764	0.009274	2976438
b2836,b2837,b2838,b2839	PNBLOCDE_03392	GABKINME_03758	Escherichia_coli_BSD2780120875st1_D4_BSD2780120875_150330	Escherichia_coli_J1101004st1_B4_J1101004_170508	5	8.84923	0.00312925	2976438
b2836,b2837,b2838,b2839	FHBFBBAK_03592	MLMEICLC_03017	Escherichia_coli_BSD2780120875st2_F6_BSD2780120875_150330	Escherichia_coli_1001099st1_A2_J1101437_171009	5	111.16	0.00986925	2976438
b2836,b2837,b2838,b2839	FHBFBBAK_03592	ILODDOGK_03717	Escherichia_coli_BSD2780120875st2_F6_BSD2780120875_150330	Escherichia_coli_1001271st1_G3_1001271B_150615	5	21.6463	0.00988	2976438
b2836,b2837,b2838,b2839	FHBFBBAK_03592	BEJAINNJ_04154	Escherichia_coli_BSD2780120875st2_F6_BSD2780120875_150330	Escherichia_coli_1001275st1_E2_1001275B_160808	5	197.276	0.0101275	2976438
b2836,b2837,b2838,b2839	FHBFBBAK_03592	HOBHOHIN_01545	Escherichia_coli_BSD2780120875st2_F6_BSD2780120875_150330	Escherichia_coli_1001283st1_A11_1001283B150217_161031	5	35.7923	0.00953225	2976438
b2836,b2837,b2838,b2839	FHBFBBAK_03592	GABKINME_03758	Escherichia_coli_BSD2780120875st2_F6_BSD2780120875_150330	Escherichia_coli_J1101004st1_B4_J1101004_170508	5	33.9256	0.0099695	2976438
b2836,b2837,b2838,b2839	MMBBNHEI_01999	IKPFDOPN_01880	Escherichia_coli_J1100102st1_B7_J1100102_180507	Escherichia_coli_1001099st1_A12_1001099B_141217	5	17.2569	0.0091405	2976438
b2836,b2837,b2838,b2839	MMBBNHEI_01999	MLMEICLC_03017	Escherichia_coli_J1100102st1_B7_J1100102_180507	Escherichia_coli_1001099st1_A2_J1101437_171009	5	11.687	0.0091405	2976438
b2836,b2837,b2838,b2839	MMBBNHEI_01999	FNJAMFEM_00437	Escherichia_coli_J1100102st1_B7_J1100102_180507	Escherichia_coli_1001136st1_D8_1001136B_160425	5	151.476	0.00994425	2976438
b2836,b2837,b2838,b2839	MMBBNHEI_01999	AIMPBNFK_00021	Escherichia_coli_J1100102st1_B7_J1100102_180507	Escherichia_coli_1001262st1_E12_1001262B_160229	5	20.2179	0	2976438
b2836,b2837,b2838,b2839	MMBBNHEI_01999	HLMHOKNL_02483	Escherichia_coli_J1100102st1_B7_J1100102_180507	Escherichia_coli_1001262st2_F7_1001262B_160229	5	64.6073	0.00080375	2976438
b2836,b2837,b2838,b2839	MMBBNHEI_01999	ILODDOGK_03717	Escherichia_coli_J1100102st1_B7_J1100102_180507	Escherichia_coli_1001271st1_G3_1001271B_150615	5	121.12	0.00915125	2976438
b2836,b2837,b2838,b2839	MMBBNHEI_01999	BEJAINNJ_04154	Escherichia_coli_J1100102st1_B7_J1100102_180507	Escherichia_coli_1001275st1_E2_1001275B_160808	5	97.8031	0.00939875	2976438
b2836,b2837,b2838,b2839	MMBBNHEI_01999	HOBHOHIN_01545	Escherichia_coli_J1100102st1_B7_J1100102_180507	Escherichia_coli_1001283st1_A11_1001283B150217_161031	5	63.681	0.0088035	2976438
b2836,b2837,b2838,b2839	MMBBNHEI_01999	CPJHNLKA_03317	Escherichia_coli_J1100102st1_B7_J1100102_180507	Escherichia_coli_1001302st1_A12_1001302B_160321	5	46.9877	0.0010765	2976438
b2836,b2837,b2838,b2839	MMBBNHEI_01999	MLLJGONC_00294	Escherichia_coli_J1100102st1_B7_J1100102_180507	Escherichia_coli_BSD2780061687st1_E2_BSD2780061687_150420	5	126.718	0.00994425	2976438
b2836,b2837,b2838,b2839	MMBBNHEI_01999	GEGCDOJO_00442	Escherichia_coli_J1100102st1_B7_J1100102_180507	Escherichia_coli_BSD2780061687st2_A6_BSD2780061687_150420	5	22.2576	0	2976438
b2836,b2837,b2838,b2839	MMBBNHEI_01999	PNBLOCDE_03392	Escherichia_coli_J1100102st1_B7_J1100102_180507	Escherichia_coli_BSD2780120875st1_D4_BSD2780120875_150330	5	124.55	0.00854525	2976438
b2836,b2837,b2838,b2839	MMBBNHEI_01999	FHBFBBAK_03592	Escherichia_coli_J1100102st1_B7_J1100102_180507	Escherichia_coli_BSD2780120875st2_F6_BSD2780120875_150330	5	99.4733	0.00142425	2976438
b2836,b2837,b2838,b2839	MMBBNHEI_01999	GABKINME_03758	Escherichia_coli_J1100102st1_B7_J1100102_180507	Escherichia_coli_J1101004st1_B4_J1101004_170508	5	133.399	0.00924075	2976438
b2836,b2837,b2838,b2839	GABKINME_03758	MLMEICLC_03017	Escherichia_coli_J1101004st1_B4_J1101004_170508	Escherichia_coli_1001099st1_A2_J1101437_171009	5	145.086	0.0037245	2976438
b2836,b2837,b2838,b2839	GABKINME_03758	ILODDOGK_03717	Escherichia_coli_J1101004st1_B4_J1101004_170508	Escherichia_coli_1001271st1_G3_1001271B_150615	5	12.2793	0.0098665	2976438
b2836,b2837,b2838,b2839	GABKINME_03758	BEJAINNJ_04154	Escherichia_coli_J1101004st1_B4_J1101004_170508	Escherichia_coli_1001275st1_E2_1001275B_160808	5	231.202	0.0113045	2976438
b2836,b2837,b2838,b2839	GABKINME_03758	HOBHOHIN_01545	Escherichia_coli_J1101004st1_B4_J1101004_170508	Escherichia_coli_1001283st1_A11_1001283B150217_161031	5	69.7179	0.0107093	2976438
b2837,b2838,b2839,b2841	IKPFDOPN_01881	MLMEICLC_03016	Escherichia_coli_1001099st1_A12_1001099B_141217	Escherichia_coli_1001099st1_A2_J1101437_171009	5	28.9439	0	2978682
b2837,b2838,b2839,b2841	IKPFDOPN_01881	FNJAMFEM_00436	Escherichia_coli_1001099st1_A12_1001099B_141217	Escherichia_coli_1001136st1_D8_1001136B_160425	5	168.733	0.002524	2978682
b2837,b2838,b2839,b2841	IKPFDOPN_01881	ILODDOGK_04622	Escherichia_coli_1001099st1_A12_1001099B_141217	Escherichia_coli_1001271st1_G3_1001271B_150615	5	103.863	0.009269	2978682
b2837,b2838,b2839,b2841	IKPFDOPN_01881	BEJAINNJ_04153	Escherichia_coli_1001099st1_A12_1001099B_141217	Escherichia_coli_1001275st1_E2_1001275B_160808	5	115.06	0.0099955	2978682
b2837,b2838,b2839,b2841	IKPFDOPN_01881	HOBHOHIN_01544	Escherichia_coli_1001099st1_A12_1001099B_141217	Escherichia_coli_1001283st1_A11_1001283B150217_161031	5	46.4241	0.0109893	2978682
b2837,b2838,b2839,b2841	IKPFDOPN_01881	GEGCDOJO_00441	Escherichia_coli_1001099st1_A12_1001099B_141217	Escherichia_coli_BSD2780061687st2_A6_BSD2780061687_150420	5	39.5145	0.00864325	2978682
b2837,b2838,b2839,b2841	IKPFDOPN_01881	FHBFBBAK_03591	Escherichia_coli_1001099st1_A12_1001099B_141217	Escherichia_coli_BSD2780120875st2_F6_BSD2780120875_150330	5	82.2164	0.009372	2978682
b2837,b2838,b2839,b2841	IKPFDOPN_01881	GABKINME_03759	Escherichia_coli_1001099st1_A12_1001099B_141217	Escherichia_coli_J1101004st1_B4_J1101004_170508	5	116.142	0.0016545	2978682
b2837,b2838,b2839,b2841	FNJAMFEM_00436	MLMEICLC_03016	Escherichia_coli_1001136st1_D8_1001136B_160425	Escherichia_coli_1001099st1_A2_J1101437_171009	5	139.789	0.002524	2978682
b2837,b2838,b2839,b2841	FNJAMFEM_00436	ILODDOGK_04622	Escherichia_coli_1001136st1_D8_1001136B_160425	Escherichia_coli_1001271st1_G3_1001271B_150615	5	272.596	0.0079355	2978682
b2837,b2838,b2839,b2841	FNJAMFEM_00436	BEJAINNJ_04153	Escherichia_coli_1001136st1_D8_1001136B_160425	Escherichia_coli_1001275st1_E2_1001275B_160808	5	53.6729	0.008662	2978682
b2837,b2838,b2839,b2841	FNJAMFEM_00436	HOBHOHIN_01544	Escherichia_coli_1001136st1_D8_1001136B_160425	Escherichia_coli_1001283st1_A11_1001283B150217_161031	5	215.157	0.00965575	2978682
b2837,b2838,b2839,b2841	FNJAMFEM_00436	FHBFBBAK_03591	Escherichia_coli_1001136st1_D8_1001136B_160425	Escherichia_coli_BSD2780120875st2_F6_BSD2780120875_150330	5	250.949	0.009646	2978682
b2837,b2838,b2839,b2841	FNJAMFEM_00436	GABKINME_03759	Escherichia_coli_1001136st1_D8_1001136B_160425	Escherichia_coli_J1101004st1_B4_J1101004_170508	5	284.875	0.00192875	2978682
b2837,b2838,b2839,b2841	AIMPBNFK_00022	IKPFDOPN_01881	Escherichia_coli_1001262st1_E12_1001262B_160229	Escherichia_coli_1001099st1_A12_1001099B_141217	5	37.4748	0.0081135	2978682
b2837,b2838,b2839,b2841	AIMPBNFK_00022	MLMEICLC_03016	Escherichia_coli_1001262st1_E12_1001262B_160229	Escherichia_coli_1001099st1_A2_J1101437_171009	5	8.5309	0.0081135	2978682
b2837,b2838,b2839,b2841	AIMPBNFK_00022	FNJAMFEM_00436	Escherichia_coli_1001262st1_E12_1001262B_160229	Escherichia_coli_1001136st1_D8_1001136B_160425	5	131.258	0.00838775	2978682
b2837,b2838,b2839,b2841	AIMPBNFK_00022	HLMHOKNL_02482	Escherichia_coli_1001262st1_E12_1001262B_160229	Escherichia_coli_1001262st2_F7_1001262B_160229	5	84.8252	0.00080375	2978682
b2837,b2838,b2839,b2841	AIMPBNFK_00022	ILODDOGK_04622	Escherichia_coli_1001262st1_E12_1001262B_160229	Escherichia_coli_1001271st1_G3_1001271B_150615	5	141.338	0.0079425	2978682
b2837,b2838,b2839,b2841	AIMPBNFK_00022	BEJAINNJ_04153	Escherichia_coli_1001262st1_E12_1001262B_160229	Escherichia_coli_1001275st1_E2_1001275B_160808	5	77.5852	0.00853775	2978682
b2837,b2838,b2839,b2841	AIMPBNFK_00022	HOBHOHIN_01544	Escherichia_coli_1001262st1_E12_1001262B_160229	Escherichia_coli_1001283st1_A11_1001283B150217_161031	5	83.8989	0.008472	2978682
b2837,b2838,b2839,b2841	AIMPBNFK_00022	CPJHNLKA_03316	Escherichia_coli_1001262st1_E12_1001262B_160229	Escherichia_coli_1001302st1_A12_1001302B_160321	5	67.2056	0.0012585	2978682
b2837,b2838,b2839,b2841	AIMPBNFK_00022	MLLJGONC_00295	Escherichia_coli_1001262st1_E12_1001262B_160229	Escherichia_coli_BSD2780061687st1_E2_BSD2780061687_150420	5	106.5	0.00838775	2978682
b2837,b2838,b2839,b2841	AIMPBNFK_00022	GEGCDOJO_00441	Escherichia_coli_1001262st1_E12_1001262B_160229	Escherichia_coli_BSD2780061687st2_A6_BSD2780061687_150420	5	2.03969	0.00052975	2978682
b2837,b2838,b2839,b2841	AIMPBNFK_00022	PNBLOCDE_03393	Escherichia_coli_1001262st1_E12_1001262B_160229	Escherichia_coli_BSD2780120875st1_D4_BSD2780120875_150330	5	144.768	0.00698875	2978682
b2837,b2838,b2839,b2841	AIMPBNFK_00022	FHBFBBAK_03591	Escherichia_coli_1001262st1_E12_1001262B_160229	Escherichia_coli_BSD2780120875st2_F6_BSD2780120875_150330	5	119.691	0.0012585	2978682
b2837,b2838,b2839,b2841	AIMPBNFK_00022	GABKINME_03759	Escherichia_coli_1001262st1_E12_1001262B_160229	Escherichia_coli_J1101004st1_B4_J1101004_170508	5	153.617	0.006459	2978682
b2837,b2838,b2839,b2841	HLMHOKNL_02482	IKPFDOPN_01881	Escherichia_coli_1001262st2_F7_1001262B_160229	Escherichia_coli_1001099st1_A12_1001099B_141217	5	47.3504	0.00891725	2978682
b2837,b2838,b2839,b2841	HLMHOKNL_02482	MLMEICLC_03016	Escherichia_coli_1001262st2_F7_1001262B_160229	Escherichia_coli_1001099st1_A2_J1101437_171009	5	76.2943	0.00891725	2978682
b2837,b2838,b2839,b2841	HLMHOKNL_02482	FNJAMFEM_00436	Escherichia_coli_1001262st2_F7_1001262B_160229	Escherichia_coli_1001136st1_D8_1001136B_160425	5	216.083	0.00919175	2978682
b2837,b2838,b2839,b2841	HLMHOKNL_02482	ILODDOGK_04622	Escherichia_coli_1001262st2_F7_1001262B_160229	Escherichia_coli_1001271st1_G3_1001271B_150615	5	56.5123	0.00874625	2978682
b2837,b2838,b2839,b2841	HLMHOKNL_02482	BEJAINNJ_04153	Escherichia_coli_1001262st2_F7_1001262B_160229	Escherichia_coli_1001275st1_E2_1001275B_160808	5	162.41	0.0093415	2978682
b2837,b2838,b2839,b2841	HLMHOKNL_02482	HOBHOHIN_01544	Escherichia_coli_1001262st2_F7_1001262B_160229	Escherichia_coli_1001283st1_A11_1001283B150217_161031	5	0.92631	0.00927575	2978682
b2837,b2838,b2839,b2841	HLMHOKNL_02482	MLLJGONC_00295	Escherichia_coli_1001262st2_F7_1001262B_160229	Escherichia_coli_BSD2780061687st1_E2_BSD2780061687_150420	5	191.325	0.00919175	2978682
b2837,b2838,b2839,b2841	HLMHOKNL_02482	GEGCDOJO_00441	Escherichia_coli_1001262st2_F7_1001262B_160229	Escherichia_coli_BSD2780061687st2_A6_BSD2780061687_150420	5	86.8649	0.0013335	2978682
b2837,b2838,b2839,b2841	HLMHOKNL_02482	PNBLOCDE_03393	Escherichia_coli_1001262st2_F7_1001262B_160229	Escherichia_coli_BSD2780120875st1_D4_BSD2780120875_150330	5	59.9424	0.0077925	2978682
b2837,b2838,b2839,b2841	HLMHOKNL_02482	FHBFBBAK_03591	Escherichia_coli_1001262st2_F7_1001262B_160229	Escherichia_coli_BSD2780120875st2_F6_BSD2780120875_150330	5	34.866	0.00206225	2978682
b2837,b2838,b2839,b2841	HLMHOKNL_02482	GABKINME_03759	Escherichia_coli_1001262st2_F7_1001262B_160229	Escherichia_coli_J1101004st1_B4_J1101004_170508	5	68.7916	0.00726275	2978682
b2837,b2838,b2839,b2841	ILODDOGK_04622	MLMEICLC_03016	Escherichia_coli_1001271st1_G3_1001271B_150615	Escherichia_coli_1001099st1_A2_J1101437_171009	5	132.807	0.009269	2978682
b2837,b2838,b2839,b2841	ILODDOGK_04622	BEJAINNJ_04153	Escherichia_coli_1001271st1_G3_1001271B_150615	Escherichia_coli_1001275st1_E2_1001275B_160808	5	218.923	0.002845	2978682
b2837,b2838,b2839,b2841	BEJAINNJ_04153	MLMEICLC_03016	Escherichia_coli_1001275st1_E2_1001275B_160808	Escherichia_coli_1001099st1_A2_J1101437_171009	5	86.1161	0.0099955	2978682
b2837,b2838,b2839,b2841	HOBHOHIN_01544	MLMEICLC_03016	Escherichia_coli_1001283st1_A11_1001283B150217_161031	Escherichia_coli_1001099st1_A2_J1101437_171009	5	75.3679	0.0109893	2978682
b2837,b2838,b2839,b2841	HOBHOHIN_01544	ILODDOGK_04622	Escherichia_coli_1001283st1_A11_1001283B150217_161031	Escherichia_coli_1001271st1_G3_1001271B_150615	5	57.4386	0.0027795	2978682
b2837,b2838,b2839,b2841	HOBHOHIN_01544	BEJAINNJ_04153	Escherichia_coli_1001283st1_A11_1001283B150217_161031	Escherichia_coli_1001275st1_E2_1001275B_160808	5	161.484	0.00337475	2978682
b2837,b2838,b2839,b2841	CPJHNLKA_03316	IKPFDOPN_01881	Escherichia_coli_1001302st1_A12_1001302B_160321	Escherichia_coli_1001099st1_A12_1001099B_141217	5	29.7308	0.009372	2978682
b2837,b2838,b2839,b2841	CPJHNLKA_03316	MLMEICLC_03016	Escherichia_coli_1001302st1_A12_1001302B_160321	Escherichia_coli_1001099st1_A2_J1101437_171009	5	58.6747	0.009372	2978682
b2837,b2838,b2839,b2841	CPJHNLKA_03316	FNJAMFEM_00436	Escherichia_coli_1001302st1_A12_1001302B_160321	Escherichia_coli_1001136st1_D8_1001136B_160425	5	198.464	0.009646	2978682
b2837,b2838,b2839,b2841	CPJHNLKA_03316	HLMHOKNL_02482	Escherichia_coli_1001302st1_A12_1001302B_160321	Escherichia_coli_1001262st2_F7_1001262B_160229	5	17.6196	0.00206225	2978682
b2837,b2838,b2839,b2841	CPJHNLKA_03316	ILODDOGK_04622	Escherichia_coli_1001302st1_A12_1001302B_160321	Escherichia_coli_1001271st1_G3_1001271B_150615	5	74.1319	0.00920075	2978682
b2837,b2838,b2839,b2841	CPJHNLKA_03316	BEJAINNJ_04153	Escherichia_coli_1001302st1_A12_1001302B_160321	Escherichia_coli_1001275st1_E2_1001275B_160808	5	144.791	0.009796	2978682
b2837,b2838,b2839,b2841	CPJHNLKA_03316	HOBHOHIN_01544	Escherichia_coli_1001302st1_A12_1001302B_160321	Escherichia_coli_1001283st1_A11_1001283B150217_161031	5	16.6932	0.0097305	2978682
b2837,b2838,b2839,b2841	CPJHNLKA_03316	MLLJGONC_00295	Escherichia_coli_1001302st1_A12_1001302B_160321	Escherichia_coli_BSD2780061687st1_E2_BSD2780061687_150420	5	173.705	0.009646	2978682
b2837,b2838,b2839,b2841	CPJHNLKA_03316	GEGCDOJO_00441	Escherichia_coli_1001302st1_A12_1001302B_160321	Escherichia_coli_BSD2780061687st2_A6_BSD2780061687_150420	5	69.2453	0.001788	2978682
b2837,b2838,b2839,b2841	CPJHNLKA_03316	PNBLOCDE_03393	Escherichia_coli_1001302st1_A12_1001302B_160321	Escherichia_coli_BSD2780120875st1_D4_BSD2780120875_150330	5	77.5619	0.008247	2978682
b2837,b2838,b2839,b2841	CPJHNLKA_03316	FHBFBBAK_03591	Escherichia_coli_1001302st1_A12_1001302B_160321	Escherichia_coli_BSD2780120875st2_F6_BSD2780120875_150330	5	52.4855	0.00105925	2978682
b2837,b2838,b2839,b2841	CPJHNLKA_03316	GABKINME_03759	Escherichia_coli_1001302st1_A12_1001302B_160321	Escherichia_coli_J1101004st1_B4_J1101004_170508	5	86.4111	0.0077175	2978682
b2837,b2838,b2839,b2841	MLLJGONC_00295	IKPFDOPN_01881	Escherichia_coli_BSD2780061687st1_E2_BSD2780061687_150420	Escherichia_coli_1001099st1_A12_1001099B_141217	5	143.975	0.002524	2978682
b2837,b2838,b2839,b2841	MLLJGONC_00295	MLMEICLC_03016	Escherichia_coli_BSD2780061687st1_E2_BSD2780061687_150420	Escherichia_coli_1001099st1_A2_J1101437_171009	5	115.031	0.002524	2978682
b2837,b2838,b2839,b2841	MLLJGONC_00295	FNJAMFEM_00436	Escherichia_coli_BSD2780061687st1_E2_BSD2780061687_150420	Escherichia_coli_1001136st1_D8_1001136B_160425	5	24.7584	0	2978682
b2837,b2838,b2839,b2841	MLLJGONC_00295	ILODDOGK_04622	Escherichia_coli_BSD2780061687st1_E2_BSD2780061687_150420	Escherichia_coli_1001271st1_G3_1001271B_150615	5	247.837	0.0079355	2978682
b2837,b2838,b2839,b2841	MLLJGONC_00295	BEJAINNJ_04153	Escherichia_coli_BSD2780061687st1_E2_BSD2780061687_150420	Escherichia_coli_1001275st1_E2_1001275B_160808	5	28.9145	0.008662	2978682
b2837,b2838,b2839,b2841	MLLJGONC_00295	HOBHOHIN_01544	Escherichia_coli_BSD2780061687st1_E2_BSD2780061687_150420	Escherichia_coli_1001283st1_A11_1001283B150217_161031	5	190.399	0.00965575	2978682
b2837,b2838,b2839,b2841	MLLJGONC_00295	GEGCDOJO_00441	Escherichia_coli_BSD2780061687st1_E2_BSD2780061687_150420	Escherichia_coli_BSD2780061687st2_A6_BSD2780061687_150420	5	104.46	0.00891725	2978682
b2837,b2838,b2839,b2841	MLLJGONC_00295	PNBLOCDE_03393	Escherichia_coli_BSD2780061687st1_E2_BSD2780061687_150420	Escherichia_coli_BSD2780120875st1_D4_BSD2780120875_150330	5	251.267	0.001399	2978682
b2837,b2838,b2839,b2841	MLLJGONC_00295	FHBFBBAK_03591	Escherichia_coli_BSD2780061687st1_E2_BSD2780061687_150420	Escherichia_coli_BSD2780120875st2_F6_BSD2780120875_150330	5	226.191	0.009646	2978682
b2837,b2838,b2839,b2841	MLLJGONC_00295	GABKINME_03759	Escherichia_coli_BSD2780061687st1_E2_BSD2780061687_150420	Escherichia_coli_J1101004st1_B4_J1101004_170508	5	260.116	0.00192875	2978682
b2837,b2838,b2839,b2841	GEGCDOJO_00441	MLMEICLC_03016	Escherichia_coli_BSD2780061687st2_A6_BSD2780061687_150420	Escherichia_coli_1001099st1_A2_J1101437_171009	5	10.5706	0.00864325	2978682
b2837,b2838,b2839,b2841	GEGCDOJO_00441	FNJAMFEM_00436	Escherichia_coli_BSD2780061687st2_A6_BSD2780061687_150420	Escherichia_coli_1001136st1_D8_1001136B_160425	5	129.218	0.00891725	2978682
b2837,b2838,b2839,b2841	GEGCDOJO_00441	ILODDOGK_04622	Escherichia_coli_BSD2780061687st2_A6_BSD2780061687_150420	Escherichia_coli_1001271st1_G3_1001271B_150615	5	143.377	0.008472	2978682
b2837,b2838,b2839,b2841	GEGCDOJO_00441	BEJAINNJ_04153	Escherichia_coli_BSD2780061687st2_A6_BSD2780061687_150420	Escherichia_coli_1001275st1_E2_1001275B_160808	5	75.5455	0.00906725	2978682
b2837,b2838,b2839,b2841	GEGCDOJO_00441	HOBHOHIN_01544	Escherichia_coli_BSD2780061687st2_A6_BSD2780061687_150420	Escherichia_coli_1001283st1_A11_1001283B150217_161031	5	85.9386	0.00900175	2978682
b2837,b2838,b2839,b2841	GEGCDOJO_00441	FHBFBBAK_03591	Escherichia_coli_BSD2780061687st2_A6_BSD2780061687_150420	Escherichia_coli_BSD2780120875st2_F6_BSD2780120875_150330	5	121.731	0.001788	2978682
b2837,b2838,b2839,b2841	GEGCDOJO_00441	GABKINME_03759	Escherichia_coli_BSD2780061687st2_A6_BSD2780061687_150420	Escherichia_coli_J1101004st1_B4_J1101004_170508	5	155.656	0.00698875	2978682
b2837,b2838,b2839,b2841	GFADHEJD_02763	IKPFDOPN_01881	Escherichia_coli_BSD2780120874st1_A7_BSD2780120874_150323	Escherichia_coli_1001099st1_A12_1001099B_141217	5	47.9057	0.00059525	2978682
b2837,b2838,b2839,b2841	GFADHEJD_02763	MLMEICLC_03016	Escherichia_coli_BSD2780120874st1_A7_BSD2780120874_150323	Escherichia_coli_1001099st1_A2_J1101437_171009	5	18.9618	0.00059525	2978682
b2837,b2838,b2839,b2841	GFADHEJD_02763	FNJAMFEM_00436	Escherichia_coli_BSD2780120874st1_A7_BSD2780120874_150323	Escherichia_coli_1001136st1_D8_1001136B_160425	5	120.827	0.00192875	2978682
b2837,b2838,b2839,b2841	GFADHEJD_02763	AIMPBNFK_00022	Escherichia_coli_BSD2780120874st1_A7_BSD2780120874_150323	Escherichia_coli_1001262st1_E12_1001262B_160229	5	10.4309	0.00751825	2978682
b2837,b2838,b2839,b2841	GFADHEJD_02763	HLMHOKNL_02482	Escherichia_coli_BSD2780120874st1_A7_BSD2780120874_150323	Escherichia_coli_1001262st2_F7_1001262B_160229	5	95.2561	0.008322	2978682
b2837,b2838,b2839,b2841	GFADHEJD_02763	ILODDOGK_04622	Escherichia_coli_BSD2780120874st1_A7_BSD2780120874_150323	Escherichia_coli_1001271st1_G3_1001271B_150615	5	151.768	0.00867375	2978682
b2837,b2838,b2839,b2841	GFADHEJD_02763	BEJAINNJ_04153	Escherichia_coli_BSD2780120874st1_A7_BSD2780120874_150323	Escherichia_coli_1001275st1_E2_1001275B_160808	5	67.1543	0.00940025	2978682
b2837,b2838,b2839,b2841	GFADHEJD_02763	HOBHOHIN_01544	Escherichia_coli_BSD2780120874st1_A7_BSD2780120874_150323	Escherichia_coli_1001283st1_A11_1001283B150217_161031	5	94.3298	0.010394	2978682
b2837,b2838,b2839,b2841	GFADHEJD_02763	CPJHNLKA_03316	Escherichia_coli_BSD2780120874st1_A7_BSD2780120874_150323	Escherichia_coli_1001302st1_A12_1001302B_160321	5	77.6365	0.00877675	2978682
b2837,b2838,b2839,b2841	GFADHEJD_02763	MLLJGONC_00295	Escherichia_coli_BSD2780120874st1_A7_BSD2780120874_150323	Escherichia_coli_BSD2780061687st1_E2_BSD2780061687_150420	5	96.0688	0.00192875	2978682
b2837,b2838,b2839,b2841	GFADHEJD_02763	GEGCDOJO_00441	Escherichia_coli_BSD2780120874st1_A7_BSD2780120874_150323	Escherichia_coli_BSD2780061687st2_A6_BSD2780061687_150420	5	8.39122	0.008048	2978682
b2837,b2838,b2839,b2841	GFADHEJD_02763	PNBLOCDE_03393	Escherichia_coli_BSD2780120874st1_A7_BSD2780120874_150323	Escherichia_coli_BSD2780120875st1_D4_BSD2780120875_150330	5	155.198	0.00052975	2978682
b2837,b2838,b2839,b2841	GFADHEJD_02763	FHBFBBAK_03591	Escherichia_coli_BSD2780120874st1_A7_BSD2780120874_150323	Escherichia_coli_BSD2780120875st2_F6_BSD2780120875_150330	5	130.122	0.00877675	2978682
b2837,b2838,b2839,b2841	GFADHEJD_02763	MMBBNHEI_01998	Escherichia_coli_BSD2780120874st1_A7_BSD2780120874_150323	Escherichia_coli_J1100102st1_B7_J1100102_180507	5	30.6488	0.00751825	2978682
b2837,b2838,b2839,b2841	GFADHEJD_02763	GABKINME_03759	Escherichia_coli_BSD2780120874st1_A7_BSD2780120874_150323	Escherichia_coli_J1101004st1_B4_J1101004_170508	5	164.048	0.00105925	2978682
b2837,b2838,b2839,b2841	PNBLOCDE_03393	IKPFDOPN_01881	Escherichia_coli_BSD2780120875st1_D4_BSD2780120875_150330	Escherichia_coli_1001099st1_A12_1001099B_141217	5	107.293	0.001125	2978682
b2837,b2838,b2839,b2841	PNBLOCDE_03393	MLMEICLC_03016	Escherichia_coli_BSD2780120875st1_D4_BSD2780120875_150330	Escherichia_coli_1001099st1_A2_J1101437_171009	5	136.237	0.001125	2978682
b2837,b2838,b2839,b2841	PNBLOCDE_03393	FNJAMFEM_00436	Escherichia_coli_BSD2780120875st1_D4_BSD2780120875_150330	Escherichia_coli_1001136st1_D8_1001136B_160425	5	276.026	0.001399	2978682
b2837,b2838,b2839,b2841	PNBLOCDE_03393	ILODDOGK_04622	Escherichia_coli_BSD2780120875st1_D4_BSD2780120875_150330	Escherichia_coli_1001271st1_G3_1001271B_150615	5	3.43005	0.008144	2978682
b2837,b2838,b2839,b2841	PNBLOCDE_03393	BEJAINNJ_04153	Escherichia_coli_BSD2780120875st1_D4_BSD2780120875_150330	Escherichia_coli_1001275st1_E2_1001275B_160808	5	222.353	0.0088705	2978682
b2837,b2838,b2839,b2841	PNBLOCDE_03393	HOBHOHIN_01544	Escherichia_coli_BSD2780120875st1_D4_BSD2780120875_150330	Escherichia_coli_1001283st1_A11_1001283B150217_161031	5	60.8687	0.00986425	2978682
b2837,b2838,b2839,b2841	PNBLOCDE_03393	GEGCDOJO_00441	Escherichia_coli_BSD2780120875st1_D4_BSD2780120875_150330	Escherichia_coli_BSD2780061687st2_A6_BSD2780061687_150420	5	146.807	0.00751825	2978682
b2837,b2838,b2839,b2841	PNBLOCDE_03393	FHBFBBAK_03591	Escherichia_coli_BSD2780120875st1_D4_BSD2780120875_150330	Escherichia_coli_BSD2780120875st2_F6_BSD2780120875_150330	5	25.0764	0.008247	2978682
b2837,b2838,b2839,b2841	PNBLOCDE_03393	GABKINME_03759	Escherichia_coli_BSD2780120875st1_D4_BSD2780120875_150330	Escherichia_coli_J1101004st1_B4_J1101004_170508	5	8.84923	0.00052975	2978682
b2837,b2838,b2839,b2841	FHBFBBAK_03591	MLMEICLC_03016	Escherichia_coli_BSD2780120875st2_F6_BSD2780120875_150330	Escherichia_coli_1001099st1_A2_J1101437_171009	5	111.16	0.009372	2978682
b2837,b2838,b2839,b2841	FHBFBBAK_03591	ILODDOGK_04622	Escherichia_coli_BSD2780120875st2_F6_BSD2780120875_150330	Escherichia_coli_1001271st1_G3_1001271B_150615	5	21.6463	0.00920075	2978682
b2837,b2838,b2839,b2841	FHBFBBAK_03591	BEJAINNJ_04153	Escherichia_coli_BSD2780120875st2_F6_BSD2780120875_150330	Escherichia_coli_1001275st1_E2_1001275B_160808	5	197.276	0.009796	2978682
b2837,b2838,b2839,b2841	FHBFBBAK_03591	HOBHOHIN_01544	Escherichia_coli_BSD2780120875st2_F6_BSD2780120875_150330	Escherichia_coli_1001283st1_A11_1001283B150217_161031	5	35.7923	0.0097305	2978682
b2837,b2838,b2839,b2841	FHBFBBAK_03591	GABKINME_03759	Escherichia_coli_BSD2780120875st2_F6_BSD2780120875_150330	Escherichia_coli_J1101004st1_B4_J1101004_170508	5	33.9256	0.0077175	2978682
b2837,b2838,b2839,b2841	MMBBNHEI_01998	IKPFDOPN_01881	Escherichia_coli_J1100102st1_B7_J1100102_180507	Escherichia_coli_1001099st1_A12_1001099B_141217	5	17.2569	0.0081135	2978682
b2837,b2838,b2839,b2841	MMBBNHEI_01998	MLMEICLC_03016	Escherichia_coli_J1100102st1_B7_J1100102_180507	Escherichia_coli_1001099st1_A2_J1101437_171009	5	11.687	0.0081135	2978682
b2837,b2838,b2839,b2841	MMBBNHEI_01998	FNJAMFEM_00436	Escherichia_coli_J1100102st1_B7_J1100102_180507	Escherichia_coli_1001136st1_D8_1001136B_160425	5	151.476	0.00838775	2978682
b2837,b2838,b2839,b2841	MMBBNHEI_01998	AIMPBNFK_00022	Escherichia_coli_J1100102st1_B7_J1100102_180507	Escherichia_coli_1001262st1_E12_1001262B_160229	5	20.2179	0	2978682
b2837,b2838,b2839,b2841	MMBBNHEI_01998	HLMHOKNL_02482	Escherichia_coli_J1100102st1_B7_J1100102_180507	Escherichia_coli_1001262st2_F7_1001262B_160229	5	64.6073	0.00080375	2978682
b2837,b2838,b2839,b2841	MMBBNHEI_01998	ILODDOGK_04622	Escherichia_coli_J1100102st1_B7_J1100102_180507	Escherichia_coli_1001271st1_G3_1001271B_150615	5	121.12	0.0079425	2978682
b2837,b2838,b2839,b2841	MMBBNHEI_01998	BEJAINNJ_04153	Escherichia_coli_J1100102st1_B7_J1100102_180507	Escherichia_coli_1001275st1_E2_1001275B_160808	5	97.8031	0.00853775	2978682
b2837,b2838,b2839,b2841	MMBBNHEI_01998	HOBHOHIN_01544	Escherichia_coli_J1100102st1_B7_J1100102_180507	Escherichia_coli_1001283st1_A11_1001283B150217_161031	5	63.681	0.008472	2978682
b2837,b2838,b2839,b2841	MMBBNHEI_01998	CPJHNLKA_03316	Escherichia_coli_J1100102st1_B7_J1100102_180507	Escherichia_coli_1001302st1_A12_1001302B_160321	5	46.9877	0.0012585	2978682
b2837,b2838,b2839,b2841	MMBBNHEI_01998	MLLJGONC_00295	Escherichia_coli_J1100102st1_B7_J1100102_180507	Escherichia_coli_BSD2780061687st1_E2_BSD2780061687_150420	5	126.718	0.00838775	2978682
b2837,b2838,b2839,b2841	MMBBNHEI_01998	GEGCDOJO_00441	Escherichia_coli_J1100102st1_B7_J1100102_180507	Escherichia_coli_BSD2780061687st2_A6_BSD2780061687_150420	5	22.2576	0.00052975	2978682
b2837,b2838,b2839,b2841	MMBBNHEI_01998	PNBLOCDE_03393	Escherichia_coli_J1100102st1_B7_J1100102_180507	Escherichia_coli_BSD2780120875st1_D4_BSD2780120875_150330	5	124.55	0.00698875	2978682
b2837,b2838,b2839,b2841	MMBBNHEI_01998	FHBFBBAK_03591	Escherichia_coli_J1100102st1_B7_J1100102_180507	Escherichia_coli_BSD2780120875st2_F6_BSD2780120875_150330	5	99.4733	0.0012585	2978682
b2837,b2838,b2839,b2841	MMBBNHEI_01998	GABKINME_03759	Escherichia_coli_J1100102st1_B7_J1100102_180507	Escherichia_coli_J1101004st1_B4_J1101004_170508	5	133.399	0.006459	2978682
b2837,b2838,b2839,b2841	GABKINME_03759	MLMEICLC_03016	Escherichia_coli_J1101004st1_B4_J1101004_170508	Escherichia_coli_1001099st1_A2_J1101437_171009	5	145.086	0.0016545	2978682
b2837,b2838,b2839,b2841	GABKINME_03759	ILODDOGK_04622	Escherichia_coli_J1101004st1_B4_J1101004_170508	Escherichia_coli_1001271st1_G3_1001271B_150615	5	12.2793	0.0076145	2978682
b2837,b2838,b2839,b2841	GABKINME_03759	BEJAINNJ_04153	Escherichia_coli_J1101004st1_B4_J1101004_170508	Escherichia_coli_1001275st1_E2_1001275B_160808	5	231.202	0.00940025	2978682
b2837,b2838,b2839,b2841	GABKINME_03759	HOBHOHIN_01544	Escherichia_coli_J1101004st1_B4_J1101004_170508	Escherichia_coli_1001283st1_A11_1001283B150217_161031	5	69.7179	0.0093345	2978682
b2838,b2839,b2841,b2842	IKPFDOPN_01882	MLMEICLC_03015	Escherichia_coli_1001099st1_A12_1001099B_141217	Escherichia_coli_1001099st1_A2_J1101437_171009	5	28.9439	0	2980067
b2838,b2839,b2841,b2842	IKPFDOPN_01882	FNJAMFEM_00435	Escherichia_coli_1001099st1_A12_1001099B_141217	Escherichia_coli_1001136st1_D8_1001136B_160425	5	168.733	0.002524	2980067
b2838,b2839,b2841,b2842	IKPFDOPN_01882	ILODDOGK_04621	Escherichia_coli_1001099st1_A12_1001099B_141217	Escherichia_coli_1001271st1_G3_1001271B_150615	5	103.863	0.0087995	2980067
b2838,b2839,b2841,b2842	IKPFDOPN_01882	BEJAINNJ_04152	Escherichia_coli_1001099st1_A12_1001099B_141217	Escherichia_coli_1001275st1_E2_1001275B_160808	5	115.06	0.00853775	2980067
b2838,b2839,b2841,b2842	IKPFDOPN_01882	HOBHOHIN_01543	Escherichia_coli_1001099st1_A12_1001099B_141217	Escherichia_coli_1001283st1_A11_1001283B150217_161031	5	46.4241	0.0095315	2980067
b2838,b2839,b2841,b2842	IKPFDOPN_01882	GEGCDOJO_00440	Escherichia_coli_1001099st1_A12_1001099B_141217	Escherichia_coli_BSD2780061687st2_A6_BSD2780061687_150420	5	39.5145	0.00916175	2980067
b2838,b2839,b2841,b2842	IKPFDOPN_01882	FHBFBBAK_03590	Escherichia_coli_1001099st1_A12_1001099B_141217	Escherichia_coli_BSD2780120875st2_F6_BSD2780120875_150330	5	82.2164	0.0071855	2980067
b2838,b2839,b2841,b2842	IKPFDOPN_01882	GABKINME_03760	Escherichia_coli_1001099st1_A12_1001099B_141217	Escherichia_coli_J1101004st1_B4_J1101004_170508	5	116.142	0.0016545	2980067
b2838,b2839,b2841,b2842	FNJAMFEM_00435	MLMEICLC_03015	Escherichia_coli_1001136st1_D8_1001136B_160425	Escherichia_coli_1001099st1_A2_J1101437_171009	5	139.789	0.002524	2980067
b2838,b2839,b2841,b2842	FNJAMFEM_00435	ILODDOGK_04621	Escherichia_coli_1001136st1_D8_1001136B_160425	Escherichia_coli_1001271st1_G3_1001271B_150615	5	272.596	0.007466	2980067
b2838,b2839,b2841,b2842	FNJAMFEM_00435	BEJAINNJ_04152	Escherichia_coli_1001136st1_D8_1001136B_160425	Escherichia_coli_1001275st1_E2_1001275B_160808	5	53.6729	0.00720425	2980067
b2838,b2839,b2841,b2842	FNJAMFEM_00435	HOBHOHIN_01543	Escherichia_coli_1001136st1_D8_1001136B_160425	Escherichia_coli_1001283st1_A11_1001283B150217_161031	5	215.157	0.008198	2980067
b2838,b2839,b2841,b2842	FNJAMFEM_00435	FHBFBBAK_03590	Escherichia_coli_1001136st1_D8_1001136B_160425	Escherichia_coli_BSD2780120875st2_F6_BSD2780120875_150330	5	250.949	0.0074595	2980067
b2838,b2839,b2841,b2842	FNJAMFEM_00435	GABKINME_03760	Escherichia_coli_1001136st1_D8_1001136B_160425	Escherichia_coli_J1101004st1_B4_J1101004_170508	5	284.875	0.00192875	2980067
b2838,b2839,b2841,b2842	AIMPBNFK_00023	IKPFDOPN_01882	Escherichia_coli_1001262st1_E12_1001262B_160229	Escherichia_coli_1001099st1_A12_1001099B_141217	5	37.4748	0.008632	2980067
b2838,b2839,b2841,b2842	AIMPBNFK_00023	MLMEICLC_03015	Escherichia_coli_1001262st1_E12_1001262B_160229	Escherichia_coli_1001099st1_A2_J1101437_171009	5	8.5309	0.008632	2980067
b2838,b2839,b2841,b2842	AIMPBNFK_00023	FNJAMFEM_00435	Escherichia_coli_1001262st1_E12_1001262B_160229	Escherichia_coli_1001136st1_D8_1001136B_160425	5	131.258	0.00890625	2980067
b2838,b2839,b2841,b2842	AIMPBNFK_00023	HLMHOKNL_02481	Escherichia_coli_1001262st1_E12_1001262B_160229	Escherichia_coli_1001262st2_F7_1001262B_160229	5	84.8252	0.00080375	2980067
b2838,b2839,b2841,b2842	AIMPBNFK_00023	ILODDOGK_04621	Escherichia_coli_1001262st1_E12_1001262B_160229	Escherichia_coli_1001271st1_G3_1001271B_150615	5	141.338	0.010907	2980067
b2838,b2839,b2841,b2842	AIMPBNFK_00023	BEJAINNJ_04152	Escherichia_coli_1001262st1_E12_1001262B_160229	Escherichia_coli_1001275st1_E2_1001275B_160808	5	77.5852	0.010514	2980067
b2838,b2839,b2841,b2842	AIMPBNFK_00023	HOBHOHIN_01543	Escherichia_coli_1001262st1_E12_1001262B_160229	Escherichia_coli_1001283st1_A11_1001283B150217_161031	5	83.8989	0.0104482	2980067
b2838,b2839,b2841,b2842	AIMPBNFK_00023	CPJHNLKA_03315	Escherichia_coli_1001262st1_E12_1001262B_160229	Escherichia_coli_1001302st1_A12_1001302B_160321	5	67.2056	0.00052975	2980067
b2838,b2839,b2841,b2842	AIMPBNFK_00023	MLLJGONC_00296	Escherichia_coli_1001262st1_E12_1001262B_160229	Escherichia_coli_BSD2780061687st1_E2_BSD2780061687_150420	5	106.5	0.00890625	2980067
b2838,b2839,b2841,b2842	AIMPBNFK_00023	GEGCDOJO_00440	Escherichia_coli_1001262st1_E12_1001262B_160229	Escherichia_coli_BSD2780061687st2_A6_BSD2780061687_150420	5	2.03969	0.00052975	2980067
b2838,b2839,b2841,b2842	AIMPBNFK_00023	PNBLOCDE_03394	Escherichia_coli_1001262st1_E12_1001262B_160229	Escherichia_coli_BSD2780120875st1_D4_BSD2780120875_150330	5	144.768	0.00750725	2980067
b2838,b2839,b2841,b2842	AIMPBNFK_00023	FHBFBBAK_03590	Escherichia_coli_1001262st1_E12_1001262B_160229	Escherichia_coli_BSD2780120875st2_F6_BSD2780120875_150330	5	119.691	0.002506	2980067
b2838,b2839,b2841,b2842	AIMPBNFK_00023	GABKINME_03760	Escherichia_coli_1001262st1_E12_1001262B_160229	Escherichia_coli_J1101004st1_B4_J1101004_170508	5	153.617	0.0069775	2980067
b2838,b2839,b2841,b2842	HLMHOKNL_02481	IKPFDOPN_01882	Escherichia_coli_1001262st2_F7_1001262B_160229	Escherichia_coli_1001099st1_A12_1001099B_141217	5	47.3504	0.00943575	2980067
b2838,b2839,b2841,b2842	HLMHOKNL_02481	MLMEICLC_03015	Escherichia_coli_1001262st2_F7_1001262B_160229	Escherichia_coli_1001099st1_A2_J1101437_171009	5	76.2943	0.00943575	2980067
b2838,b2839,b2841,b2842	HLMHOKNL_02481	FNJAMFEM_00435	Escherichia_coli_1001262st2_F7_1001262B_160229	Escherichia_coli_1001136st1_D8_1001136B_160425	5	216.083	0.00971025	2980067
b2838,b2839,b2841,b2842	HLMHOKNL_02481	ILODDOGK_04621	Escherichia_coli_1001262st2_F7_1001262B_160229	Escherichia_coli_1001271st1_G3_1001271B_150615	5	56.5123	0.0117108	2980067
b2838,b2839,b2841,b2842	HLMHOKNL_02481	BEJAINNJ_04152	Escherichia_coli_1001262st2_F7_1001262B_160229	Escherichia_coli_1001275st1_E2_1001275B_160808	5	162.41	0.0113177	2980067
b2838,b2839,b2841,b2842	HLMHOKNL_02481	HOBHOHIN_01543	Escherichia_coli_1001262st2_F7_1001262B_160229	Escherichia_coli_1001283st1_A11_1001283B150217_161031	5	0.92631	0.011252	2980067
b2838,b2839,b2841,b2842	HLMHOKNL_02481	MLLJGONC_00296	Escherichia_coli_1001262st2_F7_1001262B_160229	Escherichia_coli_BSD2780061687st1_E2_BSD2780061687_150420	5	191.325	0.00971025	2980067
b2838,b2839,b2841,b2842	HLMHOKNL_02481	GEGCDOJO_00440	Escherichia_coli_1001262st2_F7_1001262B_160229	Escherichia_coli_BSD2780061687st2_A6_BSD2780061687_150420	5	86.8649	0.0013335	2980067
b2838,b2839,b2841,b2842	HLMHOKNL_02481	PNBLOCDE_03394	Escherichia_coli_1001262st2_F7_1001262B_160229	Escherichia_coli_BSD2780120875st1_D4_BSD2780120875_150330	5	59.9424	0.008311	2980067
b2838,b2839,b2841,b2842	HLMHOKNL_02481	FHBFBBAK_03590	Escherichia_coli_1001262st2_F7_1001262B_160229	Escherichia_coli_BSD2780120875st2_F6_BSD2780120875_150330	5	34.866	0.00330975	2980067
b2838,b2839,b2841,b2842	HLMHOKNL_02481	GABKINME_03760	Escherichia_coli_1001262st2_F7_1001262B_160229	Escherichia_coli_J1101004st1_B4_J1101004_170508	5	68.7916	0.00778125	2980067
b2838,b2839,b2841,b2842	ILODDOGK_04621	MLMEICLC_03015	Escherichia_coli_1001271st1_G3_1001271B_150615	Escherichia_coli_1001099st1_A2_J1101437_171009	5	132.807	0.0087995	2980067
b2838,b2839,b2841,b2842	ILODDOGK_04621	BEJAINNJ_04152	Escherichia_coli_1001271st1_G3_1001271B_150615	Escherichia_coli_1001275st1_E2_1001275B_160808	5	218.923	0.00383325	2980067
b2838,b2839,b2841,b2842	BEJAINNJ_04152	MLMEICLC_03015	Escherichia_coli_1001275st1_E2_1001275B_160808	Escherichia_coli_1001099st1_A2_J1101437_171009	5	86.1161	0.00853775	2980067
b2838,b2839,b2841,b2842	HOBHOHIN_01543	MLMEICLC_03015	Escherichia_coli_1001283st1_A11_1001283B150217_161031	Escherichia_coli_1001099st1_A2_J1101437_171009	5	75.3679	0.0095315	2980067
b2838,b2839,b2841,b2842	HOBHOHIN_01543	ILODDOGK_04621	Escherichia_coli_1001283st1_A11_1001283B150217_161031	Escherichia_coli_1001271st1_G3_1001271B_150615	5	57.4386	0.00376775	2980067
b2838,b2839,b2841,b2842	HOBHOHIN_01543	BEJAINNJ_04152	Escherichia_coli_1001283st1_A11_1001283B150217_161031	Escherichia_coli_1001275st1_E2_1001275B_160808	5	161.484	0.00337475	2980067
b2838,b2839,b2841,b2842	CPJHNLKA_03315	IKPFDOPN_01882	Escherichia_coli_1001302st1_A12_1001302B_160321	Escherichia_coli_1001099st1_A12_1001099B_141217	5	29.7308	0.00916175	2980067
b2838,b2839,b2841,b2842	CPJHNLKA_03315	MLMEICLC_03015	Escherichia_coli_1001302st1_A12_1001302B_160321	Escherichia_coli_1001099st1_A2_J1101437_171009	5	58.6747	0.00916175	2980067
b2838,b2839,b2841,b2842	CPJHNLKA_03315	FNJAMFEM_00435	Escherichia_coli_1001302st1_A12_1001302B_160321	Escherichia_coli_1001136st1_D8_1001136B_160425	5	198.464	0.00943575	2980067
b2838,b2839,b2841,b2842	CPJHNLKA_03315	HLMHOKNL_02481	Escherichia_coli_1001302st1_A12_1001302B_160321	Escherichia_coli_1001262st2_F7_1001262B_160229	5	17.6196	0.0013335	2980067
b2838,b2839,b2841,b2842	CPJHNLKA_03315	ILODDOGK_04621	Escherichia_coli_1001302st1_A12_1001302B_160321	Escherichia_coli_1001271st1_G3_1001271B_150615	5	74.1319	0.0114365	2980067
b2838,b2839,b2841,b2842	CPJHNLKA_03315	BEJAINNJ_04152	Escherichia_coli_1001302st1_A12_1001302B_160321	Escherichia_coli_1001275st1_E2_1001275B_160808	5	144.791	0.0110435	2980067
b2838,b2839,b2841,b2842	CPJHNLKA_03315	HOBHOHIN_01543	Escherichia_coli_1001302st1_A12_1001302B_160321	Escherichia_coli_1001283st1_A11_1001283B150217_161031	5	16.6932	0.010978	2980067
b2838,b2839,b2841,b2842	CPJHNLKA_03315	MLLJGONC_00296	Escherichia_coli_1001302st1_A12_1001302B_160321	Escherichia_coli_BSD2780061687st1_E2_BSD2780061687_150420	5	173.705	0.00943575	2980067
b2838,b2839,b2841,b2842	CPJHNLKA_03315	GEGCDOJO_00440	Escherichia_coli_1001302st1_A12_1001302B_160321	Escherichia_coli_BSD2780061687st2_A6_BSD2780061687_150420	5	69.2453	0.00105925	2980067
b2838,b2839,b2841,b2842	CPJHNLKA_03315	PNBLOCDE_03394	Escherichia_coli_1001302st1_A12_1001302B_160321	Escherichia_coli_BSD2780120875st1_D4_BSD2780120875_150330	5	77.5619	0.00803675	2980067
b2838,b2839,b2841,b2842	CPJHNLKA_03315	FHBFBBAK_03590	Escherichia_coli_1001302st1_A12_1001302B_160321	Escherichia_coli_BSD2780120875st2_F6_BSD2780120875_150330	5	52.4855	0.0030355	2980067
b2838,b2839,b2841,b2842	CPJHNLKA_03315	GABKINME_03760	Escherichia_coli_1001302st1_A12_1001302B_160321	Escherichia_coli_J1101004st1_B4_J1101004_170508	5	86.4111	0.00750725	2980067
b2838,b2839,b2841,b2842	MLLJGONC_00296	IKPFDOPN_01882	Escherichia_coli_BSD2780061687st1_E2_BSD2780061687_150420	Escherichia_coli_1001099st1_A12_1001099B_141217	5	143.975	0.002524	2980067
b2838,b2839,b2841,b2842	MLLJGONC_00296	MLMEICLC_03015	Escherichia_coli_BSD2780061687st1_E2_BSD2780061687_150420	Escherichia_coli_1001099st1_A2_J1101437_171009	5	115.031	0.002524	2980067
b2838,b2839,b2841,b2842	MLLJGONC_00296	FNJAMFEM_00435	Escherichia_coli_BSD2780061687st1_E2_BSD2780061687_150420	Escherichia_coli_1001136st1_D8_1001136B_160425	5	24.7584	0	2980067
b2838,b2839,b2841,b2842	MLLJGONC_00296	ILODDOGK_04621	Escherichia_coli_BSD2780061687st1_E2_BSD2780061687_150420	Escherichia_coli_1001271st1_G3_1001271B_150615	5	247.837	0.007466	2980067
b2838,b2839,b2841,b2842	MLLJGONC_00296	BEJAINNJ_04152	Escherichia_coli_BSD2780061687st1_E2_BSD2780061687_150420	Escherichia_coli_1001275st1_E2_1001275B_160808	5	28.9145	0.00720425	2980067
b2838,b2839,b2841,b2842	MLLJGONC_00296	HOBHOHIN_01543	Escherichia_coli_BSD2780061687st1_E2_BSD2780061687_150420	Escherichia_coli_1001283st1_A11_1001283B150217_161031	5	190.399	0.008198	2980067
b2838,b2839,b2841,b2842	MLLJGONC_00296	GEGCDOJO_00440	Escherichia_coli_BSD2780061687st1_E2_BSD2780061687_150420	Escherichia_coli_BSD2780061687st2_A6_BSD2780061687_150420	5	104.46	0.00943575	2980067
b2838,b2839,b2841,b2842	MLLJGONC_00296	PNBLOCDE_03394	Escherichia_coli_BSD2780061687st1_E2_BSD2780061687_150420	Escherichia_coli_BSD2780120875st1_D4_BSD2780120875_150330	5	251.267	0.001399	2980067
b2838,b2839,b2841,b2842	MLLJGONC_00296	FHBFBBAK_03590	Escherichia_coli_BSD2780061687st1_E2_BSD2780061687_150420	Escherichia_coli_BSD2780120875st2_F6_BSD2780120875_150330	5	226.191	0.0074595	2980067
b2838,b2839,b2841,b2842	MLLJGONC_00296	GABKINME_03760	Escherichia_coli_BSD2780061687st1_E2_BSD2780061687_150420	Escherichia_coli_J1101004st1_B4_J1101004_170508	5	260.116	0.00192875	2980067
b2838,b2839,b2841,b2842	GEGCDOJO_00440	MLMEICLC_03015	Escherichia_coli_BSD2780061687st2_A6_BSD2780061687_150420	Escherichia_coli_1001099st1_A2_J1101437_171009	5	10.5706	0.00916175	2980067
b2838,b2839,b2841,b2842	GEGCDOJO_00440	FNJAMFEM_00435	Escherichia_coli_BSD2780061687st2_A6_BSD2780061687_150420	Escherichia_coli_1001136st1_D8_1001136B_160425	5	129.218	0.00943575	2980067
b2838,b2839,b2841,b2842	GEGCDOJO_00440	ILODDOGK_04621	Escherichia_coli_BSD2780061687st2_A6_BSD2780061687_150420	Escherichia_coli_1001271st1_G3_1001271B_150615	5	143.377	0.0114365	2980067
b2838,b2839,b2841,b2842	GEGCDOJO_00440	BEJAINNJ_04152	Escherichia_coli_BSD2780061687st2_A6_BSD2780061687_150420	Escherichia_coli_1001275st1_E2_1001275B_160808	5	75.5455	0.0110435	2980067
b2838,b2839,b2841,b2842	GEGCDOJO_00440	HOBHOHIN_01543	Escherichia_coli_BSD2780061687st2_A6_BSD2780061687_150420	Escherichia_coli_1001283st1_A11_1001283B150217_161031	5	85.9386	0.010978	2980067
b2838,b2839,b2841,b2842	GEGCDOJO_00440	FHBFBBAK_03590	Escherichia_coli_BSD2780061687st2_A6_BSD2780061687_150420	Escherichia_coli_BSD2780120875st2_F6_BSD2780120875_150330	5	121.731	0.0030355	2980067
b2838,b2839,b2841,b2842	GEGCDOJO_00440	GABKINME_03760	Escherichia_coli_BSD2780061687st2_A6_BSD2780061687_150420	Escherichia_coli_J1101004st1_B4_J1101004_170508	5	155.656	0.00750725	2980067
b2838,b2839,b2841,b2842	GFADHEJD_02762	IKPFDOPN_01882	Escherichia_coli_BSD2780120874st1_A7_BSD2780120874_150323	Escherichia_coli_1001099st1_A12_1001099B_141217	5	47.9057	0.00059525	2980067
b2838,b2839,b2841,b2842	GFADHEJD_02762	MLMEICLC_03015	Escherichia_coli_BSD2780120874st1_A7_BSD2780120874_150323	Escherichia_coli_1001099st1_A2_J1101437_171009	5	18.9618	0.00059525	2980067
b2838,b2839,b2841,b2842	GFADHEJD_02762	FNJAMFEM_00435	Escherichia_coli_BSD2780120874st1_A7_BSD2780120874_150323	Escherichia_coli_1001136st1_D8_1001136B_160425	5	120.827	0.00192875	2980067
b2838,b2839,b2841,b2842	GFADHEJD_02762	AIMPBNFK_00023	Escherichia_coli_BSD2780120874st1_A7_BSD2780120874_150323	Escherichia_coli_1001262st1_E12_1001262B_160229	5	10.4309	0.00803675	2980067
b2838,b2839,b2841,b2842	GFADHEJD_02762	HLMHOKNL_02481	Escherichia_coli_BSD2780120874st1_A7_BSD2780120874_150323	Escherichia_coli_1001262st2_F7_1001262B_160229	5	95.2561	0.0088405	2980067
b2838,b2839,b2841,b2842	GFADHEJD_02762	ILODDOGK_04621	Escherichia_coli_BSD2780120874st1_A7_BSD2780120874_150323	Escherichia_coli_1001271st1_G3_1001271B_150615	5	151.768	0.00820425	2980067
b2838,b2839,b2841,b2842	GFADHEJD_02762	BEJAINNJ_04152	Escherichia_coli_BSD2780120874st1_A7_BSD2780120874_150323	Escherichia_coli_1001275st1_E2_1001275B_160808	5	67.1543	0.0079425	2980067
b2838,b2839,b2841,b2842	GFADHEJD_02762	HOBHOHIN_01543	Escherichia_coli_BSD2780120874st1_A7_BSD2780120874_150323	Escherichia_coli_1001283st1_A11_1001283B150217_161031	5	94.3298	0.00893625	2980067
b2838,b2839,b2841,b2842	GFADHEJD_02762	CPJHNLKA_03315	Escherichia_coli_BSD2780120874st1_A7_BSD2780120874_150323	Escherichia_coli_1001302st1_A12_1001302B_160321	5	77.6365	0.0085665	2980067
b2838,b2839,b2841,b2842	GFADHEJD_02762	MLLJGONC_00296	Escherichia_coli_BSD2780120874st1_A7_BSD2780120874_150323	Escherichia_coli_BSD2780061687st1_E2_BSD2780061687_150420	5	96.0688	0.00192875	2980067
b2838,b2839,b2841,b2842	GFADHEJD_02762	GEGCDOJO_00440	Escherichia_coli_BSD2780120874st1_A7_BSD2780120874_150323	Escherichia_coli_BSD2780061687st2_A6_BSD2780061687_150420	5	8.39122	0.0085665	2980067
b2838,b2839,b2841,b2842	GFADHEJD_02762	PNBLOCDE_03394	Escherichia_coli_BSD2780120874st1_A7_BSD2780120874_150323	Escherichia_coli_BSD2780120875st1_D4_BSD2780120875_150330	5	155.198	0.00052975	2980067
b2838,b2839,b2841,b2842	GFADHEJD_02762	FHBFBBAK_03590	Escherichia_coli_BSD2780120874st1_A7_BSD2780120874_150323	Escherichia_coli_BSD2780120875st2_F6_BSD2780120875_150330	5	130.122	0.00659025	2980067
b2838,b2839,b2841,b2842	GFADHEJD_02762	MMBBNHEI_01997	Escherichia_coli_BSD2780120874st1_A7_BSD2780120874_150323	Escherichia_coli_J1100102st1_B7_J1100102_180507	5	30.6488	0.00803675	2980067
b2838,b2839,b2841,b2842	GFADHEJD_02762	GABKINME_03760	Escherichia_coli_BSD2780120874st1_A7_BSD2780120874_150323	Escherichia_coli_J1101004st1_B4_J1101004_170508	5	164.048	0.00105925	2980067
b2838,b2839,b2841,b2842	PNBLOCDE_03394	IKPFDOPN_01882	Escherichia_coli_BSD2780120875st1_D4_BSD2780120875_150330	Escherichia_coli_1001099st1_A12_1001099B_141217	5	107.293	0.001125	2980067
b2838,b2839,b2841,b2842	PNBLOCDE_03394	MLMEICLC_03015	Escherichia_coli_BSD2780120875st1_D4_BSD2780120875_150330	Escherichia_coli_1001099st1_A2_J1101437_171009	5	136.237	0.001125	2980067
b2838,b2839,b2841,b2842	PNBLOCDE_03394	FNJAMFEM_00435	Escherichia_coli_BSD2780120875st1_D4_BSD2780120875_150330	Escherichia_coli_1001136st1_D8_1001136B_160425	5	276.026	0.001399	2980067
b2838,b2839,b2841,b2842	PNBLOCDE_03394	ILODDOGK_04621	Escherichia_coli_BSD2780120875st1_D4_BSD2780120875_150330	Escherichia_coli_1001271st1_G3_1001271B_150615	5	3.43005	0.0076745	2980067
b2838,b2839,b2841,b2842	PNBLOCDE_03394	BEJAINNJ_04152	Escherichia_coli_BSD2780120875st1_D4_BSD2780120875_150330	Escherichia_coli_1001275st1_E2_1001275B_160808	5	222.353	0.00741275	2980067
b2838,b2839,b2841,b2842	PNBLOCDE_03394	HOBHOHIN_01543	Escherichia_coli_BSD2780120875st1_D4_BSD2780120875_150330	Escherichia_coli_1001283st1_A11_1001283B150217_161031	5	60.8687	0.0084065	2980067
b2838,b2839,b2841,b2842	PNBLOCDE_03394	GEGCDOJO_00440	Escherichia_coli_BSD2780120875st1_D4_BSD2780120875_150330	Escherichia_coli_BSD2780061687st2_A6_BSD2780061687_150420	5	146.807	0.00803675	2980067
b2838,b2839,b2841,b2842	PNBLOCDE_03394	FHBFBBAK_03590	Escherichia_coli_BSD2780120875st1_D4_BSD2780120875_150330	Escherichia_coli_BSD2780120875st2_F6_BSD2780120875_150330	5	25.0764	0.0060605	2980067
b2838,b2839,b2841,b2842	PNBLOCDE_03394	GABKINME_03760	Escherichia_coli_BSD2780120875st1_D4_BSD2780120875_150330	Escherichia_coli_J1101004st1_B4_J1101004_170508	5	8.84923	0.00052975	2980067
b2838,b2839,b2841,b2842	FHBFBBAK_03590	MLMEICLC_03015	Escherichia_coli_BSD2780120875st2_F6_BSD2780120875_150330	Escherichia_coli_1001099st1_A2_J1101437_171009	5	111.16	0.0071855	2980067
b2838,b2839,b2841,b2842	FHBFBBAK_03590	ILODDOGK_04621	Escherichia_coli_BSD2780120875st2_F6_BSD2780120875_150330	Escherichia_coli_1001271st1_G3_1001271B_150615	5	21.6463	0.00946025	2980067
b2838,b2839,b2841,b2842	FHBFBBAK_03590	BEJAINNJ_04152	Escherichia_coli_BSD2780120875st2_F6_BSD2780120875_150330	Escherichia_coli_1001275st1_E2_1001275B_160808	5	197.276	0.00906725	2980067
b2838,b2839,b2841,b2842	FHBFBBAK_03590	HOBHOHIN_01543	Escherichia_coli_BSD2780120875st2_F6_BSD2780120875_150330	Escherichia_coli_1001283st1_A11_1001283B150217_161031	5	35.7923	0.00900175	2980067
b2838,b2839,b2841,b2842	FHBFBBAK_03590	GABKINME_03760	Escherichia_coli_BSD2780120875st2_F6_BSD2780120875_150330	Escherichia_coli_J1101004st1_B4_J1101004_170508	5	33.9256	0.005531	2980067
b2838,b2839,b2841,b2842	MMBBNHEI_01997	IKPFDOPN_01882	Escherichia_coli_J1100102st1_B7_J1100102_180507	Escherichia_coli_1001099st1_A12_1001099B_141217	5	17.2569	0.008632	2980067
b2838,b2839,b2841,b2842	MMBBNHEI_01997	MLMEICLC_03015	Escherichia_coli_J1100102st1_B7_J1100102_180507	Escherichia_coli_1001099st1_A2_J1101437_171009	5	11.687	0.008632	2980067
b2838,b2839,b2841,b2842	MMBBNHEI_01997	FNJAMFEM_00435	Escherichia_coli_J1100102st1_B7_J1100102_180507	Escherichia_coli_1001136st1_D8_1001136B_160425	5	151.476	0.00890625	2980067
b2838,b2839,b2841,b2842	MMBBNHEI_01997	AIMPBNFK_00023	Escherichia_coli_J1100102st1_B7_J1100102_180507	Escherichia_coli_1001262st1_E12_1001262B_160229	5	20.2179	0	2980067
b2838,b2839,b2841,b2842	MMBBNHEI_01997	HLMHOKNL_02481	Escherichia_coli_J1100102st1_B7_J1100102_180507	Escherichia_coli_1001262st2_F7_1001262B_160229	5	64.6073	0.00080375	2980067
b2838,b2839,b2841,b2842	MMBBNHEI_01997	ILODDOGK_04621	Escherichia_coli_J1100102st1_B7_J1100102_180507	Escherichia_coli_1001271st1_G3_1001271B_150615	5	121.12	0.010907	2980067
b2838,b2839,b2841,b2842	MMBBNHEI_01997	BEJAINNJ_04152	Escherichia_coli_J1100102st1_B7_J1100102_180507	Escherichia_coli_1001275st1_E2_1001275B_160808	5	97.8031	0.010514	2980067
b2838,b2839,b2841,b2842	MMBBNHEI_01997	HOBHOHIN_01543	Escherichia_coli_J1100102st1_B7_J1100102_180507	Escherichia_coli_1001283st1_A11_1001283B150217_161031	5	63.681	0.0104482	2980067
b2838,b2839,b2841,b2842	MMBBNHEI_01997	CPJHNLKA_03315	Escherichia_coli_J1100102st1_B7_J1100102_180507	Escherichia_coli_1001302st1_A12_1001302B_160321	5	46.9877	0.00052975	2980067
b2838,b2839,b2841,b2842	MMBBNHEI_01997	MLLJGONC_00296	Escherichia_coli_J1100102st1_B7_J1100102_180507	Escherichia_coli_BSD2780061687st1_E2_BSD2780061687_150420	5	126.718	0.00890625	2980067
b2838,b2839,b2841,b2842	MMBBNHEI_01997	GEGCDOJO_00440	Escherichia_coli_J1100102st1_B7_J1100102_180507	Escherichia_coli_BSD2780061687st2_A6_BSD2780061687_150420	5	22.2576	0.00052975	2980067
b2838,b2839,b2841,b2842	MMBBNHEI_01997	PNBLOCDE_03394	Escherichia_coli_J1100102st1_B7_J1100102_180507	Escherichia_coli_BSD2780120875st1_D4_BSD2780120875_150330	5	124.55	0.00750725	2980067
b2838,b2839,b2841,b2842	MMBBNHEI_01997	FHBFBBAK_03590	Escherichia_coli_J1100102st1_B7_J1100102_180507	Escherichia_coli_BSD2780120875st2_F6_BSD2780120875_150330	5	99.4733	0.002506	2980067
b2838,b2839,b2841,b2842	MMBBNHEI_01997	GABKINME_03760	Escherichia_coli_J1100102st1_B7_J1100102_180507	Escherichia_coli_J1101004st1_B4_J1101004_170508	5	133.399	0.0069775	2980067
b2838,b2839,b2841,b2842	GABKINME_03760	MLMEICLC_03015	Escherichia_coli_J1101004st1_B4_J1101004_170508	Escherichia_coli_1001099st1_A2_J1101437_171009	5	145.086	0.0016545	2980067
b2838,b2839,b2841,b2842	GABKINME_03760	ILODDOGK_04621	Escherichia_coli_J1101004st1_B4_J1101004_170508	Escherichia_coli_1001271st1_G3_1001271B_150615	5	12.2793	0.007145	2980067
b2838,b2839,b2841,b2842	GABKINME_03760	BEJAINNJ_04152	Escherichia_coli_J1101004st1_B4_J1101004_170508	Escherichia_coli_1001275st1_E2_1001275B_160808	5	231.202	0.0079425	2980067
b2838,b2839,b2841,b2842	GABKINME_03760	HOBHOHIN_01543	Escherichia_coli_J1101004st1_B4_J1101004_170508	Escherichia_coli_1001283st1_A11_1001283B150217_161031	5	69.7179	0.00787675	2980067
b2839,b2841,b2842,b2843	IKPFDOPN_01883	MLMEICLC_03014	Escherichia_coli_1001099st1_A12_1001099B_141217	Escherichia_coli_1001099st1_A2_J1101437_171009	5	28.9439	0	2981154
b2839,b2841,b2842,b2843	IKPFDOPN_01883	FNJAMFEM_00434	Escherichia_coli_1001099st1_A12_1001099B_141217	Escherichia_coli_1001136st1_D8_1001136B_160425	5	168.733	0.0013335	2981154
b2839,b2841,b2842,b2843	IKPFDOPN_01883	ILODDOGK_04620	Escherichia_coli_1001099st1_A12_1001099B_141217	Escherichia_coli_1001271st1_G3_1001271B_150615	5	103.863	0.00820425	2981154
b2839,b2841,b2842,b2843	IKPFDOPN_01883	BEJAINNJ_04151	Escherichia_coli_1001099st1_A12_1001099B_141217	Escherichia_coli_1001275st1_E2_1001275B_160808	5	115.06	0.00615675	2981154
b2839,b2841,b2842,b2843	IKPFDOPN_01883	HOBHOHIN_01542	Escherichia_coli_1001099st1_A12_1001099B_141217	Escherichia_coli_1001283st1_A11_1001283B150217_161031	5	46.4241	0.008645	2981154
b2839,b2841,b2842,b2843	IKPFDOPN_01883	GEGCDOJO_00439	Escherichia_coli_1001099st1_A12_1001099B_141217	Escherichia_coli_BSD2780061687st2_A6_BSD2780061687_150420	5	39.5145	0.00857925	2981154
b2839,b2841,b2842,b2843	IKPFDOPN_01883	FHBFBBAK_03589	Escherichia_coli_1001099st1_A12_1001099B_141217	Escherichia_coli_BSD2780120875st2_F6_BSD2780120875_150330	5	82.2164	0.00570375	2981154
b2839,b2841,b2842,b2843	IKPFDOPN_01883	GABKINME_03761	Escherichia_coli_1001099st1_A12_1001099B_141217	Escherichia_coli_J1101004st1_B4_J1101004_170508	5	116.142	0.00285775	2981154
b2839,b2841,b2842,b2843	FNJAMFEM_00434	MLMEICLC_03014	Escherichia_coli_1001136st1_D8_1001136B_160425	Escherichia_coli_1001099st1_A2_J1101437_171009	5	139.789	0.0013335	2981154
b2839,b2841,b2842,b2843	FNJAMFEM_00434	ILODDOGK_04620	Escherichia_coli_1001136st1_D8_1001136B_160425	Escherichia_coli_1001271st1_G3_1001271B_150615	5	272.596	0.00687075	2981154
b2839,b2841,b2842,b2843	FNJAMFEM_00434	BEJAINNJ_04151	Escherichia_coli_1001136st1_D8_1001136B_160425	Escherichia_coli_1001275st1_E2_1001275B_160808	5	53.6729	0.00482325	2981154
b2839,b2841,b2842,b2843	FNJAMFEM_00434	HOBHOHIN_01542	Escherichia_coli_1001136st1_D8_1001136B_160425	Escherichia_coli_1001283st1_A11_1001283B150217_161031	5	215.157	0.0073115	2981154
b2839,b2841,b2842,b2843	FNJAMFEM_00434	FHBFBBAK_03589	Escherichia_coli_1001136st1_D8_1001136B_160425	Escherichia_coli_BSD2780120875st2_F6_BSD2780120875_150330	5	250.949	0.00597775	2981154
b2839,b2841,b2842,b2843	FNJAMFEM_00434	GABKINME_03761	Escherichia_coli_1001136st1_D8_1001136B_160425	Escherichia_coli_J1101004st1_B4_J1101004_170508	5	284.875	0.003132	2981154
b2839,b2841,b2842,b2843	AIMPBNFK_00024	IKPFDOPN_01883	Escherichia_coli_1001262st1_E12_1001262B_160229	Escherichia_coli_1001099st1_A12_1001099B_141217	5	37.4748	0.00894875	2981154
b2839,b2841,b2842,b2843	AIMPBNFK_00024	MLMEICLC_03014	Escherichia_coli_1001262st1_E12_1001262B_160229	Escherichia_coli_1001099st1_A2_J1101437_171009	5	8.5309	0.00894875	2981154
b2839,b2841,b2842,b2843	AIMPBNFK_00024	FNJAMFEM_00434	Escherichia_coli_1001262st1_E12_1001262B_160229	Escherichia_coli_1001136st1_D8_1001136B_160425	5	131.258	0.009223	2981154
b2839,b2841,b2842,b2843	AIMPBNFK_00024	HLMHOKNL_02480	Escherichia_coli_1001262st1_E12_1001262B_160229	Escherichia_coli_1001262st2_F7_1001262B_160229	5	84.8252	0.001703	2981154
b2839,b2841,b2842,b2843	AIMPBNFK_00024	ILODDOGK_04620	Escherichia_coli_1001262st1_E12_1001262B_160229	Escherichia_coli_1001271st1_G3_1001271B_150615	5	141.338	0.011819	2981154
b2839,b2841,b2842,b2843	AIMPBNFK_00024	BEJAINNJ_04151	Escherichia_coli_1001262st1_E12_1001262B_160229	Escherichia_coli_1001275st1_E2_1001275B_160808	5	77.5852	0.0108308	2981154
b2839,b2841,b2842,b2843	AIMPBNFK_00024	HOBHOHIN_01542	Escherichia_coli_1001262st1_E12_1001262B_160229	Escherichia_coli_1001283st1_A11_1001283B150217_161031	5	83.8989	0.0122595	2981154
b2839,b2841,b2842,b2843	AIMPBNFK_00024	CPJHNLKA_03314	Escherichia_coli_1001262st1_E12_1001262B_160229	Escherichia_coli_1001302st1_A12_1001302B_160321	5	67.2056	0.001429	2981154
b2839,b2841,b2842,b2843	AIMPBNFK_00024	MLLJGONC_00297	Escherichia_coli_1001262st1_E12_1001262B_160229	Escherichia_coli_BSD2780061687st1_E2_BSD2780061687_150420	5	106.5	0.009223	2981154
b2839,b2841,b2842,b2843	AIMPBNFK_00024	GEGCDOJO_00439	Escherichia_coli_1001262st1_E12_1001262B_160229	Escherichia_coli_BSD2780061687st2_A6_BSD2780061687_150420	5	2.03969	0.001429	2981154
b2839,b2841,b2842,b2843	AIMPBNFK_00024	PNBLOCDE_03395	Escherichia_coli_1001262st1_E12_1001262B_160229	Escherichia_coli_BSD2780120875st1_D4_BSD2780120875_150330	5	144.768	0.00841925	2981154
b2839,b2841,b2842,b2843	AIMPBNFK_00024	FHBFBBAK_03589	Escherichia_coli_1001262st1_E12_1001262B_160229	Escherichia_coli_BSD2780120875st2_F6_BSD2780120875_150330	5	119.691	0.0043045	2981154
b2839,b2841,b2842,b2843	AIMPBNFK_00024	GABKINME_03761	Escherichia_coli_1001262st1_E12_1001262B_160229	Escherichia_coli_J1101004st1_B4_J1101004_170508	5	153.617	0.00968825	2981154
b2839,b2841,b2842,b2843	HLMHOKNL_02480	IKPFDOPN_01883	Escherichia_coli_1001262st2_F7_1001262B_160229	Escherichia_coli_1001099st1_A12_1001099B_141217	5	47.3504	0.00885325	2981154
b2839,b2841,b2842,b2843	HLMHOKNL_02480	MLMEICLC_03014	Escherichia_coli_1001262st2_F7_1001262B_160229	Escherichia_coli_1001099st1_A2_J1101437_171009	5	76.2943	0.00885325	2981154
b2839,b2841,b2842,b2843	HLMHOKNL_02480	FNJAMFEM_00434	Escherichia_coli_1001262st2_F7_1001262B_160229	Escherichia_coli_1001136st1_D8_1001136B_160425	5	216.083	0.00912775	2981154
b2839,b2841,b2842,b2843	HLMHOKNL_02480	ILODDOGK_04620	Escherichia_coli_1001262st2_F7_1001262B_160229	Escherichia_coli_1001271st1_G3_1001271B_150615	5	56.5123	0.0117235	2981154
b2839,b2841,b2842,b2843	HLMHOKNL_02480	BEJAINNJ_04151	Escherichia_coli_1001262st2_F7_1001262B_160229	Escherichia_coli_1001275st1_E2_1001275B_160808	5	162.41	0.0107353	2981154
b2839,b2841,b2842,b2843	HLMHOKNL_02480	HOBHOHIN_01542	Escherichia_coli_1001262st2_F7_1001262B_160229	Escherichia_coli_1001283st1_A11_1001283B150217_161031	5	0.92631	0.012164	2981154
b2839,b2841,b2842,b2843	HLMHOKNL_02480	MLLJGONC_00297	Escherichia_coli_1001262st2_F7_1001262B_160229	Escherichia_coli_BSD2780061687st1_E2_BSD2780061687_150420	5	191.325	0.00912775	2981154
b2839,b2841,b2842,b2843	HLMHOKNL_02480	GEGCDOJO_00439	Escherichia_coli_1001262st2_F7_1001262B_160229	Escherichia_coli_BSD2780061687st2_A6_BSD2780061687_150420	5	86.8649	0.0013335	2981154
b2839,b2841,b2842,b2843	HLMHOKNL_02480	PNBLOCDE_03395	Escherichia_coli_1001262st2_F7_1001262B_160229	Escherichia_coli_BSD2780120875st1_D4_BSD2780120875_150330	5	59.9424	0.00832375	2981154
b2839,b2841,b2842,b2843	HLMHOKNL_02480	FHBFBBAK_03589	Escherichia_coli_1001262st2_F7_1001262B_160229	Escherichia_coli_BSD2780120875st2_F6_BSD2780120875_150330	5	34.866	0.004209	2981154
b2839,b2841,b2842,b2843	HLMHOKNL_02480	GABKINME_03761	Escherichia_coli_1001262st2_F7_1001262B_160229	Escherichia_coli_J1101004st1_B4_J1101004_170508	5	68.7916	0.0095925	2981154
b2839,b2841,b2842,b2843	ILODDOGK_04620	MLMEICLC_03014	Escherichia_coli_1001271st1_G3_1001271B_150615	Escherichia_coli_1001099st1_A2_J1101437_171009	5	132.807	0.00820425	2981154
b2839,b2841,b2842,b2843	ILODDOGK_04620	BEJAINNJ_04151	Escherichia_coli_1001271st1_G3_1001271B_150615	Escherichia_coli_1001275st1_E2_1001275B_160808	5	218.923	0.0020475	2981154
b2839,b2841,b2842,b2843	BEJAINNJ_04151	MLMEICLC_03014	Escherichia_coli_1001275st1_E2_1001275B_160808	Escherichia_coli_1001099st1_A2_J1101437_171009	5	86.1161	0.00615675	2981154
b2839,b2841,b2842,b2843	HOBHOHIN_01542	MLMEICLC_03014	Escherichia_coli_1001283st1_A11_1001283B150217_161031	Escherichia_coli_1001099st1_A2_J1101437_171009	5	75.3679	0.008645	2981154
b2839,b2841,b2842,b2843	HOBHOHIN_01542	ILODDOGK_04620	Escherichia_coli_1001283st1_A11_1001283B150217_161031	Escherichia_coli_1001271st1_G3_1001271B_150615	5	57.4386	0.0034765	2981154
b2839,b2841,b2842,b2843	HOBHOHIN_01542	BEJAINNJ_04151	Escherichia_coli_1001283st1_A11_1001283B150217_161031	Escherichia_coli_1001275st1_E2_1001275B_160808	5	161.484	0.00248825	2981154
b2839,b2841,b2842,b2843	CPJHNLKA_03314	IKPFDOPN_01883	Escherichia_coli_1001302st1_A12_1001302B_160321	Escherichia_coli_1001099st1_A12_1001099B_141217	5	29.7308	0.00857925	2981154
b2839,b2841,b2842,b2843	CPJHNLKA_03314	MLMEICLC_03014	Escherichia_coli_1001302st1_A12_1001302B_160321	Escherichia_coli_1001099st1_A2_J1101437_171009	5	58.6747	0.00857925	2981154
b2839,b2841,b2842,b2843	CPJHNLKA_03314	FNJAMFEM_00434	Escherichia_coli_1001302st1_A12_1001302B_160321	Escherichia_coli_1001136st1_D8_1001136B_160425	5	198.464	0.00885325	2981154
b2839,b2841,b2842,b2843	CPJHNLKA_03314	HLMHOKNL_02480	Escherichia_coli_1001302st1_A12_1001302B_160321	Escherichia_coli_1001262st2_F7_1001262B_160229	5	17.6196	0.0013335	2981154
b2839,b2841,b2842,b2843	CPJHNLKA_03314	ILODDOGK_04620	Escherichia_coli_1001302st1_A12_1001302B_160321	Escherichia_coli_1001271st1_G3_1001271B_150615	5	74.1319	0.0114492	2981154
b2839,b2841,b2842,b2843	CPJHNLKA_03314	BEJAINNJ_04151	Escherichia_coli_1001302st1_A12_1001302B_160321	Escherichia_coli_1001275st1_E2_1001275B_160808	5	144.791	0.010461	2981154
b2839,b2841,b2842,b2843	CPJHNLKA_03314	HOBHOHIN_01542	Escherichia_coli_1001302st1_A12_1001302B_160321	Escherichia_coli_1001283st1_A11_1001283B150217_161031	5	16.6932	0.01189	2981154
b2839,b2841,b2842,b2843	CPJHNLKA_03314	MLLJGONC_00297	Escherichia_coli_1001302st1_A12_1001302B_160321	Escherichia_coli_BSD2780061687st1_E2_BSD2780061687_150420	5	173.705	0.00885325	2981154
b2839,b2841,b2842,b2843	CPJHNLKA_03314	GEGCDOJO_00439	Escherichia_coli_1001302st1_A12_1001302B_160321	Escherichia_coli_BSD2780061687st2_A6_BSD2780061687_150420	5	69.2453	0.00105925	2981154
b2839,b2841,b2842,b2843	CPJHNLKA_03314	PNBLOCDE_03395	Escherichia_coli_1001302st1_A12_1001302B_160321	Escherichia_coli_BSD2780120875st1_D4_BSD2780120875_150330	5	77.5619	0.0080495	2981154
b2839,b2841,b2842,b2843	CPJHNLKA_03314	FHBFBBAK_03589	Escherichia_coli_1001302st1_A12_1001302B_160321	Escherichia_coli_BSD2780120875st2_F6_BSD2780120875_150330	5	52.4855	0.00393475	2981154
b2839,b2841,b2842,b2843	CPJHNLKA_03314	GABKINME_03761	Escherichia_coli_1001302st1_A12_1001302B_160321	Escherichia_coli_J1101004st1_B4_J1101004_170508	5	86.4111	0.0093185	2981154
b2839,b2841,b2842,b2843	MLLJGONC_00297	IKPFDOPN_01883	Escherichia_coli_BSD2780061687st1_E2_BSD2780061687_150420	Escherichia_coli_1001099st1_A12_1001099B_141217	5	143.975	0.0013335	2981154
b2839,b2841,b2842,b2843	MLLJGONC_00297	MLMEICLC_03014	Escherichia_coli_BSD2780061687st1_E2_BSD2780061687_150420	Escherichia_coli_1001099st1_A2_J1101437_171009	5	115.031	0.0013335	2981154
b2839,b2841,b2842,b2843	MLLJGONC_00297	FNJAMFEM_00434	Escherichia_coli_BSD2780061687st1_E2_BSD2780061687_150420	Escherichia_coli_1001136st1_D8_1001136B_160425	5	24.7584	0	2981154
b2839,b2841,b2842,b2843	MLLJGONC_00297	ILODDOGK_04620	Escherichia_coli_BSD2780061687st1_E2_BSD2780061687_150420	Escherichia_coli_1001271st1_G3_1001271B_150615	5	247.837	0.00687075	2981154
b2839,b2841,b2842,b2843	MLLJGONC_00297	BEJAINNJ_04151	Escherichia_coli_BSD2780061687st1_E2_BSD2780061687_150420	Escherichia_coli_1001275st1_E2_1001275B_160808	5	28.9145	0.00482325	2981154
b2839,b2841,b2842,b2843	MLLJGONC_00297	HOBHOHIN_01542	Escherichia_coli_BSD2780061687st1_E2_BSD2780061687_150420	Escherichia_coli_1001283st1_A11_1001283B150217_161031	5	190.399	0.0073115	2981154
b2839,b2841,b2842,b2843	MLLJGONC_00297	GEGCDOJO_00439	Escherichia_coli_BSD2780061687st1_E2_BSD2780061687_150420	Escherichia_coli_BSD2780061687st2_A6_BSD2780061687_150420	5	104.46	0.00885325	2981154
b2839,b2841,b2842,b2843	MLLJGONC_00297	PNBLOCDE_03395	Escherichia_coli_BSD2780061687st1_E2_BSD2780061687_150420	Escherichia_coli_BSD2780120875st1_D4_BSD2780120875_150330	5	251.267	0.00080375	2981154
b2839,b2841,b2842,b2843	MLLJGONC_00297	FHBFBBAK_03589	Escherichia_coli_BSD2780061687st1_E2_BSD2780061687_150420	Escherichia_coli_BSD2780120875st2_F6_BSD2780120875_150330	5	226.191	0.00597775	2981154
b2839,b2841,b2842,b2843	MLLJGONC_00297	GABKINME_03761	Escherichia_coli_BSD2780061687st1_E2_BSD2780061687_150420	Escherichia_coli_J1101004st1_B4_J1101004_170508	5	260.116	0.003132	2981154
b2839,b2841,b2842,b2843	GEGCDOJO_00439	MLMEICLC_03014	Escherichia_coli_BSD2780061687st2_A6_BSD2780061687_150420	Escherichia_coli_1001099st1_A2_J1101437_171009	5	10.5706	0.00857925	2981154
b2839,b2841,b2842,b2843	GEGCDOJO_00439	FNJAMFEM_00434	Escherichia_coli_BSD2780061687st2_A6_BSD2780061687_150420	Escherichia_coli_1001136st1_D8_1001136B_160425	5	129.218	0.00885325	2981154
b2839,b2841,b2842,b2843	GEGCDOJO_00439	ILODDOGK_04620	Escherichia_coli_BSD2780061687st2_A6_BSD2780061687_150420	Escherichia_coli_1001271st1_G3_1001271B_150615	5	143.377	0.0114492	2981154
b2839,b2841,b2842,b2843	GEGCDOJO_00439	BEJAINNJ_04151	Escherichia_coli_BSD2780061687st2_A6_BSD2780061687_150420	Escherichia_coli_1001275st1_E2_1001275B_160808	5	75.5455	0.010461	2981154
b2839,b2841,b2842,b2843	GEGCDOJO_00439	HOBHOHIN_01542	Escherichia_coli_BSD2780061687st2_A6_BSD2780061687_150420	Escherichia_coli_1001283st1_A11_1001283B150217_161031	5	85.9386	0.01189	2981154
b2839,b2841,b2842,b2843	GEGCDOJO_00439	FHBFBBAK_03589	Escherichia_coli_BSD2780061687st2_A6_BSD2780061687_150420	Escherichia_coli_BSD2780120875st2_F6_BSD2780120875_150330	5	121.731	0.00393475	2981154
b2839,b2841,b2842,b2843	GEGCDOJO_00439	GABKINME_03761	Escherichia_coli_BSD2780061687st2_A6_BSD2780061687_150420	Escherichia_coli_J1101004st1_B4_J1101004_170508	5	155.656	0.0093185	2981154
b2839,b2841,b2842,b2843	GFADHEJD_02761	IKPFDOPN_01883	Escherichia_coli_BSD2780120874st1_A7_BSD2780120874_150323	Escherichia_coli_1001099st1_A12_1001099B_141217	5	47.9057	0.00089925	2981154
b2839,b2841,b2842,b2843	GFADHEJD_02761	MLMEICLC_03014	Escherichia_coli_BSD2780120874st1_A7_BSD2780120874_150323	Escherichia_coli_1001099st1_A2_J1101437_171009	5	18.9618	0.00089925	2981154
b2839,b2841,b2842,b2843	GFADHEJD_02761	FNJAMFEM_00434	Escherichia_coli_BSD2780120874st1_A7_BSD2780120874_150323	Escherichia_coli_1001136st1_D8_1001136B_160425	5	120.827	0.00223275	2981154
b2839,b2841,b2842,b2843	GFADHEJD_02761	AIMPBNFK_00024	Escherichia_coli_BSD2780120874st1_A7_BSD2780120874_150323	Escherichia_coli_1001262st1_E12_1001262B_160229	5	10.4309	0.009848	2981154
b2839,b2841,b2842,b2843	GFADHEJD_02761	HLMHOKNL_02480	Escherichia_coli_BSD2780120874st1_A7_BSD2780120874_150323	Escherichia_coli_1001262st2_F7_1001262B_160229	5	95.2561	0.0097525	2981154
b2839,b2841,b2842,b2843	GFADHEJD_02761	ILODDOGK_04620	Escherichia_coli_BSD2780120874st1_A7_BSD2780120874_150323	Escherichia_coli_1001271st1_G3_1001271B_150615	5	151.768	0.0091035	2981154
b2839,b2841,b2842,b2843	GFADHEJD_02761	BEJAINNJ_04151	Escherichia_coli_BSD2780120874st1_A7_BSD2780120874_150323	Escherichia_coli_1001275st1_E2_1001275B_160808	5	67.1543	0.007056	2981154
b2839,b2841,b2842,b2843	GFADHEJD_02761	HOBHOHIN_01542	Escherichia_coli_BSD2780120874st1_A7_BSD2780120874_150323	Escherichia_coli_1001283st1_A11_1001283B150217_161031	5	94.3298	0.00954425	2981154
b2839,b2841,b2842,b2843	GFADHEJD_02761	CPJHNLKA_03314	Escherichia_coli_BSD2780120874st1_A7_BSD2780120874_150323	Escherichia_coli_1001302st1_A12_1001302B_160321	5	77.6365	0.0094785	2981154
b2839,b2841,b2842,b2843	GFADHEJD_02761	MLLJGONC_00297	Escherichia_coli_BSD2780120874st1_A7_BSD2780120874_150323	Escherichia_coli_BSD2780061687st1_E2_BSD2780061687_150420	5	96.0688	0.00223275	2981154
b2839,b2841,b2842,b2843	GFADHEJD_02761	GEGCDOJO_00439	Escherichia_coli_BSD2780120874st1_A7_BSD2780120874_150323	Escherichia_coli_BSD2780061687st2_A6_BSD2780061687_150420	5	8.39122	0.0094785	2981154
b2839,b2841,b2842,b2843	GFADHEJD_02761	PNBLOCDE_03395	Escherichia_coli_BSD2780120874st1_A7_BSD2780120874_150323	Escherichia_coli_BSD2780120875st1_D4_BSD2780120875_150330	5	155.198	0.001429	2981154
b2839,b2841,b2842,b2843	GFADHEJD_02761	FHBFBBAK_03589	Escherichia_coli_BSD2780120874st1_A7_BSD2780120874_150323	Escherichia_coli_BSD2780120875st2_F6_BSD2780120875_150330	5	130.122	0.006603	2981154
b2839,b2841,b2842,b2843	GFADHEJD_02761	MMBBNHEI_01996	Escherichia_coli_BSD2780120874st1_A7_BSD2780120874_150323	Escherichia_coli_J1100102st1_B7_J1100102_180507	5	30.6488	0.00894875	2981154
b2839,b2841,b2842,b2843	GFADHEJD_02761	GABKINME_03761	Escherichia_coli_BSD2780120874st1_A7_BSD2780120874_150323	Escherichia_coli_J1101004st1_B4_J1101004_170508	5	164.048	0.003757	2981154
b2839,b2841,b2842,b2843	PNBLOCDE_03395	IKPFDOPN_01883	Escherichia_coli_BSD2780120875st1_D4_BSD2780120875_150330	Escherichia_coli_1001099st1_A12_1001099B_141217	5	107.293	0.00052975	2981154
b2839,b2841,b2842,b2843	PNBLOCDE_03395	MLMEICLC_03014	Escherichia_coli_BSD2780120875st1_D4_BSD2780120875_150330	Escherichia_coli_1001099st1_A2_J1101437_171009	5	136.237	0.00052975	2981154
b2839,b2841,b2842,b2843	PNBLOCDE_03395	FNJAMFEM_00434	Escherichia_coli_BSD2780120875st1_D4_BSD2780120875_150330	Escherichia_coli_1001136st1_D8_1001136B_160425	5	276.026	0.00080375	2981154
b2839,b2841,b2842,b2843	PNBLOCDE_03395	ILODDOGK_04620	Escherichia_coli_BSD2780120875st1_D4_BSD2780120875_150330	Escherichia_coli_1001271st1_G3_1001271B_150615	5	3.43005	0.0076745	2981154
b2839,b2841,b2842,b2843	PNBLOCDE_03395	BEJAINNJ_04151	Escherichia_coli_BSD2780120875st1_D4_BSD2780120875_150330	Escherichia_coli_1001275st1_E2_1001275B_160808	5	222.353	0.005627	2981154
b2839,b2841,b2842,b2843	PNBLOCDE_03395	HOBHOHIN_01542	Escherichia_coli_BSD2780120875st1_D4_BSD2780120875_150330	Escherichia_coli_1001283st1_A11_1001283B150217_161031	5	60.8687	0.00811525	2981154
b2839,b2841,b2842,b2843	PNBLOCDE_03395	GEGCDOJO_00439	Escherichia_coli_BSD2780120875st1_D4_BSD2780120875_150330	Escherichia_coli_BSD2780061687st2_A6_BSD2780061687_150420	5	146.807	0.0080495	2981154
b2839,b2841,b2842,b2843	PNBLOCDE_03395	FHBFBBAK_03589	Escherichia_coli_BSD2780120875st1_D4_BSD2780120875_150330	Escherichia_coli_BSD2780120875st2_F6_BSD2780120875_150330	5	25.0764	0.005174	2981154
b2839,b2841,b2842,b2843	PNBLOCDE_03395	GABKINME_03761	Escherichia_coli_BSD2780120875st1_D4_BSD2780120875_150330	Escherichia_coli_J1101004st1_B4_J1101004_170508	5	8.84923	0.00232825	2981154
b2839,b2841,b2842,b2843	FHBFBBAK_03589	MLMEICLC_03014	Escherichia_coli_BSD2780120875st2_F6_BSD2780120875_150330	Escherichia_coli_1001099st1_A2_J1101437_171009	5	111.16	0.00570375	2981154
b2839,b2841,b2842,b2843	FHBFBBAK_03589	ILODDOGK_04620	Escherichia_coli_BSD2780120875st2_F6_BSD2780120875_150330	Escherichia_coli_1001271st1_G3_1001271B_150615	5	21.6463	0.00857375	2981154
b2839,b2841,b2842,b2843	FHBFBBAK_03589	BEJAINNJ_04151	Escherichia_coli_BSD2780120875st2_F6_BSD2780120875_150330	Escherichia_coli_1001275st1_E2_1001275B_160808	5	197.276	0.0075855	2981154
b2839,b2841,b2842,b2843	FHBFBBAK_03589	HOBHOHIN_01542	Escherichia_coli_BSD2780120875st2_F6_BSD2780120875_150330	Escherichia_coli_1001283st1_A11_1001283B150217_161031	5	35.7923	0.0090145	2981154
b2839,b2841,b2842,b2843	FHBFBBAK_03589	GABKINME_03761	Escherichia_coli_BSD2780120875st2_F6_BSD2780120875_150330	Escherichia_coli_J1101004st1_B4_J1101004_170508	5	33.9256	0.006443	2981154
b2839,b2841,b2842,b2843	MMBBNHEI_01996	IKPFDOPN_01883	Escherichia_coli_J1100102st1_B7_J1100102_180507	Escherichia_coli_1001099st1_A12_1001099B_141217	5	17.2569	0.0080495	2981154
b2839,b2841,b2842,b2843	MMBBNHEI_01996	MLMEICLC_03014	Escherichia_coli_J1100102st1_B7_J1100102_180507	Escherichia_coli_1001099st1_A2_J1101437_171009	5	11.687	0.0080495	2981154
b2839,b2841,b2842,b2843	MMBBNHEI_01996	FNJAMFEM_00434	Escherichia_coli_J1100102st1_B7_J1100102_180507	Escherichia_coli_1001136st1_D8_1001136B_160425	5	151.476	0.00832375	2981154
b2839,b2841,b2842,b2843	MMBBNHEI_01996	AIMPBNFK_00024	Escherichia_coli_J1100102st1_B7_J1100102_180507	Escherichia_coli_1001262st1_E12_1001262B_160229	5	20.2179	0.00089925	2981154
b2839,b2841,b2842,b2843	MMBBNHEI_01996	HLMHOKNL_02480	Escherichia_coli_J1100102st1_B7_J1100102_180507	Escherichia_coli_1001262st2_F7_1001262B_160229	5	64.6073	0.00080375	2981154
b2839,b2841,b2842,b2843	MMBBNHEI_01996	ILODDOGK_04620	Escherichia_coli_J1100102st1_B7_J1100102_180507	Escherichia_coli_1001271st1_G3_1001271B_150615	5	121.12	0.0109198	2981154
b2839,b2841,b2842,b2843	MMBBNHEI_01996	BEJAINNJ_04151	Escherichia_coli_J1100102st1_B7_J1100102_180507	Escherichia_coli_1001275st1_E2_1001275B_160808	5	97.8031	0.0099315	2981154
b2839,b2841,b2842,b2843	MMBBNHEI_01996	HOBHOHIN_01542	Escherichia_coli_J1100102st1_B7_J1100102_180507	Escherichia_coli_1001283st1_A11_1001283B150217_161031	5	63.681	0.0113603	2981154
b2839,b2841,b2842,b2843	MMBBNHEI_01996	CPJHNLKA_03314	Escherichia_coli_J1100102st1_B7_J1100102_180507	Escherichia_coli_1001302st1_A12_1001302B_160321	5	46.9877	0.00052975	2981154
b2839,b2841,b2842,b2843	MMBBNHEI_01996	MLLJGONC_00297	Escherichia_coli_J1100102st1_B7_J1100102_180507	Escherichia_coli_BSD2780061687st1_E2_BSD2780061687_150420	5	126.718	0.00832375	2981154
b2839,b2841,b2842,b2843	MMBBNHEI_01996	GEGCDOJO_00439	Escherichia_coli_J1100102st1_B7_J1100102_180507	Escherichia_coli_BSD2780061687st2_A6_BSD2780061687_150420	5	22.2576	0.00052975	2981154
b2839,b2841,b2842,b2843	MMBBNHEI_01996	PNBLOCDE_03395	Escherichia_coli_J1100102st1_B7_J1100102_180507	Escherichia_coli_BSD2780120875st1_D4_BSD2780120875_150330	5	124.55	0.00752	2981154
b2839,b2841,b2842,b2843	MMBBNHEI_01996	FHBFBBAK_03589	Escherichia_coli_J1100102st1_B7_J1100102_180507	Escherichia_coli_BSD2780120875st2_F6_BSD2780120875_150330	5	99.4733	0.00340525	2981154
b2839,b2841,b2842,b2843	MMBBNHEI_01996	GABKINME_03761	Escherichia_coli_J1100102st1_B7_J1100102_180507	Escherichia_coli_J1101004st1_B4_J1101004_170508	5	133.399	0.00878875	2981154
b2839,b2841,b2842,b2843	GABKINME_03761	MLMEICLC_03014	Escherichia_coli_J1101004st1_B4_J1101004_170508	Escherichia_coli_1001099st1_A2_J1101437_171009	5	145.086	0.00285775	2981154
b2839,b2841,b2842,b2843	GABKINME_03761	ILODDOGK_04620	Escherichia_coli_J1101004st1_B4_J1101004_170508	Escherichia_coli_1001271st1_G3_1001271B_150615	5	12.2793	0.0089435	2981154
b2839,b2841,b2842,b2843	GABKINME_03761	BEJAINNJ_04151	Escherichia_coli_J1101004st1_B4_J1101004_170508	Escherichia_coli_1001275st1_E2_1001275B_160808	5	231.202	0.00795525	2981154
b2839,b2841,b2842,b2843	GABKINME_03761	HOBHOHIN_01542	Escherichia_coli_J1101004st1_B4_J1101004_170508	Escherichia_coli_1001283st1_A11_1001283B150217_161031	5	69.7179	0.009384	2981154
b2841,b2842,b2843,b2844	IKPFDOPN_01885	MLMEICLC_03012	Escherichia_coli_1001099st1_A12_1001099B_141217	Escherichia_coli_1001099st1_A2_J1101437_171009	5	28.9439	0	2982588
b2841,b2842,b2843,b2844	IKPFDOPN_01885	FNJAMFEM_00432	Escherichia_coli_1001099st1_A12_1001099B_141217	Escherichia_coli_1001136st1_D8_1001136B_160425	5	168.733	0.001166	2982588
b2841,b2842,b2843,b2844	IKPFDOPN_01885	ILODDOGK_02402	Escherichia_coli_1001099st1_A12_1001099B_141217	Escherichia_coli_1001271st1_G3_1001271B_150615	5	103.863	0.005758	2982588
b2841,b2842,b2843,b2844	IKPFDOPN_01885	BEJAINNJ_02286	Escherichia_coli_1001099st1_A12_1001099B_141217	Escherichia_coli_1001275st1_E2_1001275B_160808	5	115.06	0.00307425	2982588
b2841,b2842,b2843,b2844	IKPFDOPN_01885	HOBHOHIN_01540	Escherichia_coli_1001099st1_A12_1001099B_141217	Escherichia_coli_1001283st1_A11_1001283B150217_161031	5	46.4241	0.0055625	2982588
b2841,b2842,b2843,b2844	IKPFDOPN_01885	GEGCDOJO_00437	Escherichia_coli_1001099st1_A12_1001099B_141217	Escherichia_coli_BSD2780061687st2_A6_BSD2780061687_150420	5	39.5145	0.00790825	2982588
b2841,b2842,b2843,b2844	IKPFDOPN_01885	FHBFBBAK_03587	Escherichia_coli_1001099st1_A12_1001099B_141217	Escherichia_coli_BSD2780120875st2_F6_BSD2780120875_150330	5	82.2164	0.00439675	2982588
b2841,b2842,b2843,b2844	IKPFDOPN_01885	GABKINME_03763	Escherichia_coli_1001099st1_A12_1001099B_141217	Escherichia_coli_J1101004st1_B4_J1101004_170508	5	116.142	0.00476625	2982588
b2841,b2842,b2843,b2844	FNJAMFEM_00432	MLMEICLC_03012	Escherichia_coli_1001136st1_D8_1001136B_160425	Escherichia_coli_1001099st1_A2_J1101437_171009	5	139.789	0.001166	2982588
b2841,b2842,b2843,b2844	FNJAMFEM_00432	ILODDOGK_02402	Escherichia_coli_1001136st1_D8_1001136B_160425	Escherichia_coli_1001271st1_G3_1001271B_150615	5	272.596	0.004592	2982588
b2841,b2842,b2843,b2844	FNJAMFEM_00432	BEJAINNJ_02286	Escherichia_coli_1001136st1_D8_1001136B_160425	Escherichia_coli_1001275st1_E2_1001275B_160808	5	53.6729	0.0019085	2982588
b2841,b2842,b2843,b2844	FNJAMFEM_00432	HOBHOHIN_01540	Escherichia_coli_1001136st1_D8_1001136B_160425	Escherichia_coli_1001283st1_A11_1001283B150217_161031	5	215.157	0.00439675	2982588
b2841,b2842,b2843,b2844	FNJAMFEM_00432	FHBFBBAK_03587	Escherichia_coli_1001136st1_D8_1001136B_160425	Escherichia_coli_BSD2780120875st2_F6_BSD2780120875_150330	5	250.949	0.00323075	2982588
b2841,b2842,b2843,b2844	FNJAMFEM_00432	GABKINME_03763	Escherichia_coli_1001136st1_D8_1001136B_160425	Escherichia_coli_J1101004st1_B4_J1101004_170508	5	284.875	0.0036005	2982588
b2841,b2842,b2843,b2844	AIMPBNFK_00026	IKPFDOPN_01885	Escherichia_coli_1001262st1_E12_1001262B_160229	Escherichia_coli_1001099st1_A12_1001099B_141217	5	37.4748	0.00827775	2982588
b2841,b2842,b2843,b2844	AIMPBNFK_00026	MLMEICLC_03012	Escherichia_coli_1001262st1_E12_1001262B_160229	Escherichia_coli_1001099st1_A2_J1101437_171009	5	8.5309	0.00827775	2982588
b2841,b2842,b2843,b2844	AIMPBNFK_00026	FNJAMFEM_00432	Escherichia_coli_1001262st1_E12_1001262B_160229	Escherichia_coli_1001136st1_D8_1001136B_160425	5	131.258	0.00711225	2982588
b2841,b2842,b2843,b2844	AIMPBNFK_00026	HLMHOKNL_02478	Escherichia_coli_1001262st1_E12_1001262B_160229	Escherichia_coli_1001262st2_F7_1001262B_160229	5	84.8252	0.00089925	2982588
b2841,b2842,b2843,b2844	AIMPBNFK_00026	ILODDOGK_02402	Escherichia_coli_1001262st1_E12_1001262B_160229	Escherichia_coli_1001271st1_G3_1001271B_150615	5	141.338	0.0081005	2982588
b2841,b2842,b2843,b2844	AIMPBNFK_00026	BEJAINNJ_02286	Escherichia_coli_1001262st1_E12_1001262B_160229	Escherichia_coli_1001275st1_E2_1001275B_160808	5	77.5852	0.006476	2982588
b2841,b2842,b2843,b2844	AIMPBNFK_00026	HOBHOHIN_01540	Escherichia_coli_1001262st1_E12_1001262B_160229	Escherichia_coli_1001283st1_A11_1001283B150217_161031	5	83.8989	0.00790475	2982588
b2841,b2842,b2843,b2844	AIMPBNFK_00026	CPJHNLKA_03312	Escherichia_coli_1001262st1_E12_1001262B_160229	Escherichia_coli_1001302st1_A12_1001302B_160321	5	67.2056	0.00206525	2982588
b2841,b2842,b2843,b2844	AIMPBNFK_00026	MLLJGONC_00299	Escherichia_coli_1001262st1_E12_1001262B_160229	Escherichia_coli_BSD2780061687st1_E2_BSD2780061687_150420	5	106.5	0.00711225	2982588
b2841,b2842,b2843,b2844	AIMPBNFK_00026	GEGCDOJO_00437	Escherichia_coli_1001262st1_E12_1001262B_160229	Escherichia_coli_BSD2780061687st2_A6_BSD2780061687_150420	5	2.03969	0.001429	2982588
b2841,b2842,b2843,b2844	AIMPBNFK_00026	PNBLOCDE_03397	Escherichia_coli_1001262st1_E12_1001262B_160229	Escherichia_coli_BSD2780120875st1_D4_BSD2780120875_150330	5	144.768	0.00711225	2982588
b2841,b2842,b2843,b2844	AIMPBNFK_00026	FHBFBBAK_03587	Escherichia_coli_1001262st1_E12_1001262B_160229	Escherichia_coli_BSD2780120875st2_F6_BSD2780120875_150330	5	119.691	0.00494075	2982588
b2841,b2842,b2843,b2844	AIMPBNFK_00026	GABKINME_03763	Escherichia_coli_1001262st1_E12_1001262B_160229	Escherichia_coli_J1101004st1_B4_J1101004_170508	5	153.617	0.007109	2982588
b2841,b2842,b2843,b2844	HLMHOKNL_02478	IKPFDOPN_01885	Escherichia_coli_1001262st2_F7_1001262B_160229	Escherichia_coli_1001099st1_A12_1001099B_141217	5	47.3504	0.0073785	2982588
b2841,b2842,b2843,b2844	HLMHOKNL_02478	MLMEICLC_03012	Escherichia_coli_1001262st2_F7_1001262B_160229	Escherichia_coli_1001099st1_A2_J1101437_171009	5	76.2943	0.0073785	2982588
b2841,b2842,b2843,b2844	HLMHOKNL_02478	FNJAMFEM_00432	Escherichia_coli_1001262st2_F7_1001262B_160229	Escherichia_coli_1001136st1_D8_1001136B_160425	5	216.083	0.006213	2982588
b2841,b2842,b2843,b2844	HLMHOKNL_02478	ILODDOGK_02402	Escherichia_coli_1001262st2_F7_1001262B_160229	Escherichia_coli_1001271st1_G3_1001271B_150615	5	56.5123	0.00720125	2982588
b2841,b2842,b2843,b2844	HLMHOKNL_02478	BEJAINNJ_02286	Escherichia_coli_1001262st2_F7_1001262B_160229	Escherichia_coli_1001275st1_E2_1001275B_160808	5	162.41	0.00557675	2982588
b2841,b2842,b2843,b2844	HLMHOKNL_02478	HOBHOHIN_01540	Escherichia_coli_1001262st2_F7_1001262B_160229	Escherichia_coli_1001283st1_A11_1001283B150217_161031	5	0.92631	0.0070055	2982588
b2841,b2842,b2843,b2844	HLMHOKNL_02478	MLLJGONC_00299	Escherichia_coli_1001262st2_F7_1001262B_160229	Escherichia_coli_BSD2780061687st1_E2_BSD2780061687_150420	5	191.325	0.006213	2982588
b2841,b2842,b2843,b2844	HLMHOKNL_02478	GEGCDOJO_00437	Escherichia_coli_1001262st2_F7_1001262B_160229	Escherichia_coli_BSD2780061687st2_A6_BSD2780061687_150420	5	86.8649	0.00052975	2982588
b2841,b2842,b2843,b2844	HLMHOKNL_02478	PNBLOCDE_03397	Escherichia_coli_1001262st2_F7_1001262B_160229	Escherichia_coli_BSD2780120875st1_D4_BSD2780120875_150330	5	59.9424	0.006213	2982588
b2841,b2842,b2843,b2844	HLMHOKNL_02478	FHBFBBAK_03587	Escherichia_coli_1001262st2_F7_1001262B_160229	Escherichia_coli_BSD2780120875st2_F6_BSD2780120875_150330	5	34.866	0.0040415	2982588
b2841,b2842,b2843,b2844	HLMHOKNL_02478	GABKINME_03763	Escherichia_coli_1001262st2_F7_1001262B_160229	Escherichia_coli_J1101004st1_B4_J1101004_170508	5	68.7916	0.0062095	2982588
b2841,b2842,b2843,b2844	ILODDOGK_02402	MLMEICLC_03012	Escherichia_coli_1001271st1_G3_1001271B_150615	Escherichia_coli_1001099st1_A2_J1101437_171009	5	132.807	0.005758	2982588
b2841,b2842,b2843,b2844	ILODDOGK_02402	BEJAINNJ_02286	Escherichia_coli_1001271st1_G3_1001271B_150615	Escherichia_coli_1001275st1_E2_1001275B_160808	5	218.923	0.00268375	2982588
b2841,b2842,b2843,b2844	BEJAINNJ_02286	MLMEICLC_03012	Escherichia_coli_1001275st1_E2_1001275B_160808	Escherichia_coli_1001099st1_A2_J1101437_171009	5	86.1161	0.00307425	2982588
b2841,b2842,b2843,b2844	HOBHOHIN_01540	MLMEICLC_03012	Escherichia_coli_1001283st1_A11_1001283B150217_161031	Escherichia_coli_1001099st1_A2_J1101437_171009	5	75.3679	0.0055625	2982588
b2841,b2842,b2843,b2844	HOBHOHIN_01540	ILODDOGK_02402	Escherichia_coli_1001283st1_A11_1001283B150217_161031	Escherichia_coli_1001271st1_G3_1001271B_150615	5	57.4386	0.00411275	2982588
b2841,b2842,b2843,b2844	HOBHOHIN_01540	BEJAINNJ_02286	Escherichia_coli_1001283st1_A11_1001283B150217_161031	Escherichia_coli_1001275st1_E2_1001275B_160808	5	161.484	0.00248825	2982588
b2841,b2842,b2843,b2844	CPJHNLKA_03312	IKPFDOPN_01885	Escherichia_coli_1001302st1_A12_1001302B_160321	Escherichia_coli_1001099st1_A12_1001099B_141217	5	29.7308	0.00727225	2982588
b2841,b2842,b2843,b2844	CPJHNLKA_03312	MLMEICLC_03012	Escherichia_coli_1001302st1_A12_1001302B_160321	Escherichia_coli_1001099st1_A2_J1101437_171009	5	58.6747	0.00727225	2982588
b2841,b2842,b2843,b2844	CPJHNLKA_03312	FNJAMFEM_00432	Escherichia_coli_1001302st1_A12_1001302B_160321	Escherichia_coli_1001136st1_D8_1001136B_160425	5	198.464	0.00610625	2982588
b2841,b2842,b2843,b2844	CPJHNLKA_03312	HLMHOKNL_02478	Escherichia_coli_1001302st1_A12_1001302B_160321	Escherichia_coli_1001262st2_F7_1001262B_160229	5	17.6196	0.001166	2982588
b2841,b2842,b2843,b2844	CPJHNLKA_03312	ILODDOGK_02402	Escherichia_coli_1001302st1_A12_1001302B_160321	Escherichia_coli_1001271st1_G3_1001271B_150615	5	74.1319	0.0070945	2982588
b2841,b2842,b2843,b2844	CPJHNLKA_03312	BEJAINNJ_02286	Escherichia_coli_1001302st1_A12_1001302B_160321	Escherichia_coli_1001275st1_E2_1001275B_160808	5	144.791	0.00547025	2982588
b2841,b2842,b2843,b2844	CPJHNLKA_03312	HOBHOHIN_01540	Escherichia_coli_1001302st1_A12_1001302B_160321	Escherichia_coli_1001283st1_A11_1001283B150217_161031	5	16.6932	0.00689925	2982588
b2841,b2842,b2843,b2844	CPJHNLKA_03312	MLLJGONC_00299	Escherichia_coli_1001302st1_A12_1001302B_160321	Escherichia_coli_BSD2780061687st1_E2_BSD2780061687_150420	5	173.705	0.00610625	2982588
b2841,b2842,b2843,b2844	CPJHNLKA_03312	GEGCDOJO_00437	Escherichia_coli_1001302st1_A12_1001302B_160321	Escherichia_coli_BSD2780061687st2_A6_BSD2780061687_150420	5	69.2453	0.0016955	2982588
b2841,b2842,b2843,b2844	CPJHNLKA_03312	PNBLOCDE_03397	Escherichia_coli_1001302st1_A12_1001302B_160321	Escherichia_coli_BSD2780120875st1_D4_BSD2780120875_150330	5	77.5619	0.00610625	2982588
b2841,b2842,b2843,b2844	CPJHNLKA_03312	FHBFBBAK_03587	Escherichia_coli_1001302st1_A12_1001302B_160321	Escherichia_coli_BSD2780120875st2_F6_BSD2780120875_150330	5	52.4855	0.00393475	2982588
b2841,b2842,b2843,b2844	CPJHNLKA_03312	GABKINME_03763	Escherichia_coli_1001302st1_A12_1001302B_160321	Escherichia_coli_J1101004st1_B4_J1101004_170508	5	86.4111	0.006103	2982588
b2841,b2842,b2843,b2844	MLLJGONC_00299	IKPFDOPN_01885	Escherichia_coli_BSD2780061687st1_E2_BSD2780061687_150420	Escherichia_coli_1001099st1_A12_1001099B_141217	5	143.975	0.001166	2982588
b2841,b2842,b2843,b2844	MLLJGONC_00299	MLMEICLC_03012	Escherichia_coli_BSD2780061687st1_E2_BSD2780061687_150420	Escherichia_coli_1001099st1_A2_J1101437_171009	5	115.031	0.001166	2982588
b2841,b2842,b2843,b2844	MLLJGONC_00299	FNJAMFEM_00432	Escherichia_coli_BSD2780061687st1_E2_BSD2780061687_150420	Escherichia_coli_1001136st1_D8_1001136B_160425	5	24.7584	0	2982588
b2841,b2842,b2843,b2844	MLLJGONC_00299	ILODDOGK_02402	Escherichia_coli_BSD2780061687st1_E2_BSD2780061687_150420	Escherichia_coli_1001271st1_G3_1001271B_150615	5	247.837	0.004592	2982588
b2841,b2842,b2843,b2844	MLLJGONC_00299	BEJAINNJ_02286	Escherichia_coli_BSD2780061687st1_E2_BSD2780061687_150420	Escherichia_coli_1001275st1_E2_1001275B_160808	5	28.9145	0.0019085	2982588
b2841,b2842,b2843,b2844	MLLJGONC_00299	HOBHOHIN_01540	Escherichia_coli_BSD2780061687st1_E2_BSD2780061687_150420	Escherichia_coli_1001283st1_A11_1001283B150217_161031	5	190.399	0.00439675	2982588
b2841,b2842,b2843,b2844	MLLJGONC_00299	GEGCDOJO_00437	Escherichia_coli_BSD2780061687st1_E2_BSD2780061687_150420	Escherichia_coli_BSD2780061687st2_A6_BSD2780061687_150420	5	104.46	0.0067425	2982588
b2841,b2842,b2843,b2844	MLLJGONC_00299	PNBLOCDE_03397	Escherichia_coli_BSD2780061687st1_E2_BSD2780061687_150420	Escherichia_coli_BSD2780120875st1_D4_BSD2780120875_150330	5	251.267	0	2982588
b2841,b2842,b2843,b2844	MLLJGONC_00299	FHBFBBAK_03587	Escherichia_coli_BSD2780061687st1_E2_BSD2780061687_150420	Escherichia_coli_BSD2780120875st2_F6_BSD2780120875_150330	5	226.191	0.00323075	2982588
b2841,b2842,b2843,b2844	MLLJGONC_00299	GABKINME_03763	Escherichia_coli_BSD2780061687st1_E2_BSD2780061687_150420	Escherichia_coli_J1101004st1_B4_J1101004_170508	5	260.116	0.0036005	2982588
b2841,b2842,b2843,b2844	GEGCDOJO_00437	MLMEICLC_03012	Escherichia_coli_BSD2780061687st2_A6_BSD2780061687_150420	Escherichia_coli_1001099st1_A2_J1101437_171009	5	10.5706	0.00790825	2982588
b2841,b2842,b2843,b2844	GEGCDOJO_00437	FNJAMFEM_00432	Escherichia_coli_BSD2780061687st2_A6_BSD2780061687_150420	Escherichia_coli_1001136st1_D8_1001136B_160425	5	129.218	0.0067425	2982588
b2841,b2842,b2843,b2844	GEGCDOJO_00437	ILODDOGK_02402	Escherichia_coli_BSD2780061687st2_A6_BSD2780061687_150420	Escherichia_coli_1001271st1_G3_1001271B_150615	5	143.377	0.00773075	2982588
b2841,b2842,b2843,b2844	GEGCDOJO_00437	BEJAINNJ_02286	Escherichia_coli_BSD2780061687st2_A6_BSD2780061687_150420	Escherichia_coli_1001275st1_E2_1001275B_160808	5	75.5455	0.00610625	2982588
b2841,b2842,b2843,b2844	GEGCDOJO_00437	HOBHOHIN_01540	Escherichia_coli_BSD2780061687st2_A6_BSD2780061687_150420	Escherichia_coli_1001283st1_A11_1001283B150217_161031	5	85.9386	0.00753525	2982588
b2841,b2842,b2843,b2844	GEGCDOJO_00437	FHBFBBAK_03587	Escherichia_coli_BSD2780061687st2_A6_BSD2780061687_150420	Escherichia_coli_BSD2780120875st2_F6_BSD2780120875_150330	5	121.731	0.004571	2982588
b2841,b2842,b2843,b2844	GEGCDOJO_00437	GABKINME_03763	Escherichia_coli_BSD2780061687st2_A6_BSD2780061687_150420	Escherichia_coli_J1101004st1_B4_J1101004_170508	5	155.656	0.00673925	2982588
b2841,b2842,b2843,b2844	GFADHEJD_02759	IKPFDOPN_01885	Escherichia_coli_BSD2780120874st1_A7_BSD2780120874_150323	Escherichia_coli_1001099st1_A12_1001099B_141217	5	47.9057	0.00344375	2982588
b2841,b2842,b2843,b2844	GFADHEJD_02759	MLMEICLC_03012	Escherichia_coli_BSD2780120874st1_A7_BSD2780120874_150323	Escherichia_coli_1001099st1_A2_J1101437_171009	5	18.9618	0.00344375	2982588
b2841,b2842,b2843,b2844	GFADHEJD_02759	FNJAMFEM_00432	Escherichia_coli_BSD2780120874st1_A7_BSD2780120874_150323	Escherichia_coli_1001136st1_D8_1001136B_160425	5	120.827	0.0033375	2982588
b2841,b2842,b2843,b2844	GFADHEJD_02759	AIMPBNFK_00026	Escherichia_coli_BSD2780120874st1_A7_BSD2780120874_150323	Escherichia_coli_1001262st1_E12_1001262B_160229	5	10.4309	0.00790475	2982588
b2841,b2842,b2843,b2844	GFADHEJD_02759	HLMHOKNL_02478	Escherichia_coli_BSD2780120874st1_A7_BSD2780120874_150323	Escherichia_coli_1001262st2_F7_1001262B_160229	5	95.2561	0.0070055	2982588
b2841,b2842,b2843,b2844	GFADHEJD_02759	ILODDOGK_02402	Escherichia_coli_BSD2780120874st1_A7_BSD2780120874_150323	Escherichia_coli_1001271st1_G3_1001271B_150615	5	151.768	0.00411275	2982588
b2841,b2842,b2843,b2844	GFADHEJD_02759	BEJAINNJ_02286	Escherichia_coli_BSD2780120874st1_A7_BSD2780120874_150323	Escherichia_coli_1001275st1_E2_1001275B_160808	5	67.1543	0.001429	2982588
b2841,b2842,b2843,b2844	GFADHEJD_02759	HOBHOHIN_01540	Escherichia_coli_BSD2780120874st1_A7_BSD2780120874_150323	Escherichia_coli_1001283st1_A11_1001283B150217_161031	5	94.3298	0.00391725	2982588
b2841,b2842,b2843,b2844	GFADHEJD_02759	CPJHNLKA_03312	Escherichia_coli_BSD2780120874st1_A7_BSD2780120874_150323	Escherichia_coli_1001302st1_A12_1001302B_160321	5	77.6365	0.00689925	2982588
b2841,b2842,b2843,b2844	GFADHEJD_02759	MLLJGONC_00299	Escherichia_coli_BSD2780120874st1_A7_BSD2780120874_150323	Escherichia_coli_BSD2780061687st1_E2_BSD2780061687_150420	5	96.0688	0.0033375	2982588
b2841,b2842,b2843,b2844	GFADHEJD_02759	GEGCDOJO_00437	Escherichia_coli_BSD2780120874st1_A7_BSD2780120874_150323	Escherichia_coli_BSD2780061687st2_A6_BSD2780061687_150420	5	8.39122	0.00753525	2982588
b2841,b2842,b2843,b2844	GFADHEJD_02759	PNBLOCDE_03397	Escherichia_coli_BSD2780120874st1_A7_BSD2780120874_150323	Escherichia_coli_BSD2780120875st1_D4_BSD2780120875_150330	5	155.198	0.0033375	2982588
b2841,b2842,b2843,b2844	GFADHEJD_02759	FHBFBBAK_03587	Escherichia_coli_BSD2780120874st1_A7_BSD2780120874_150323	Escherichia_coli_BSD2780120875st2_F6_BSD2780120875_150330	5	130.122	0.00402375	2982588
b2841,b2842,b2843,b2844	GFADHEJD_02759	MMBBNHEI_01994	Escherichia_coli_BSD2780120874st1_A7_BSD2780120874_150323	Escherichia_coli_J1100102st1_B7_J1100102_180507	5	30.6488	0.0070055	2982588
b2841,b2842,b2843,b2844	GFADHEJD_02759	GABKINME_03763	Escherichia_coli_BSD2780120874st1_A7_BSD2780120874_150323	Escherichia_coli_J1101004st1_B4_J1101004_170508	5	164.048	0.00439325	2982588
b2841,b2842,b2843,b2844	PNBLOCDE_03397	IKPFDOPN_01885	Escherichia_coli_BSD2780120875st1_D4_BSD2780120875_150330	Escherichia_coli_1001099st1_A12_1001099B_141217	5	107.293	0.001166	2982588
b2841,b2842,b2843,b2844	PNBLOCDE_03397	MLMEICLC_03012	Escherichia_coli_BSD2780120875st1_D4_BSD2780120875_150330	Escherichia_coli_1001099st1_A2_J1101437_171009	5	136.237	0.001166	2982588
b2841,b2842,b2843,b2844	PNBLOCDE_03397	FNJAMFEM_00432	Escherichia_coli_BSD2780120875st1_D4_BSD2780120875_150330	Escherichia_coli_1001136st1_D8_1001136B_160425	5	276.026	0	2982588
b2841,b2842,b2843,b2844	PNBLOCDE_03397	ILODDOGK_02402	Escherichia_coli_BSD2780120875st1_D4_BSD2780120875_150330	Escherichia_coli_1001271st1_G3_1001271B_150615	5	3.43005	0.004592	2982588
b2841,b2842,b2843,b2844	PNBLOCDE_03397	BEJAINNJ_02286	Escherichia_coli_BSD2780120875st1_D4_BSD2780120875_150330	Escherichia_coli_1001275st1_E2_1001275B_160808	5	222.353	0.0019085	2982588
b2841,b2842,b2843,b2844	PNBLOCDE_03397	HOBHOHIN_01540	Escherichia_coli_BSD2780120875st1_D4_BSD2780120875_150330	Escherichia_coli_1001283st1_A11_1001283B150217_161031	5	60.8687	0.00439675	2982588
b2841,b2842,b2843,b2844	PNBLOCDE_03397	GEGCDOJO_00437	Escherichia_coli_BSD2780120875st1_D4_BSD2780120875_150330	Escherichia_coli_BSD2780061687st2_A6_BSD2780061687_150420	5	146.807	0.0067425	2982588
b2841,b2842,b2843,b2844	PNBLOCDE_03397	FHBFBBAK_03587	Escherichia_coli_BSD2780120875st1_D4_BSD2780120875_150330	Escherichia_coli_BSD2780120875st2_F6_BSD2780120875_150330	5	25.0764	0.00323075	2982588
b2841,b2842,b2843,b2844	PNBLOCDE_03397	GABKINME_03763	Escherichia_coli_BSD2780120875st1_D4_BSD2780120875_150330	Escherichia_coli_J1101004st1_B4_J1101004_170508	5	8.84923	0.0036005	2982588
b2841,b2842,b2843,b2844	FHBFBBAK_03587	MLMEICLC_03012	Escherichia_coli_BSD2780120875st2_F6_BSD2780120875_150330	Escherichia_coli_1001099st1_A2_J1101437_171009	5	111.16	0.00439675	2982588
b2841,b2842,b2843,b2844	FHBFBBAK_03587	ILODDOGK_02402	Escherichia_coli_BSD2780120875st2_F6_BSD2780120875_150330	Escherichia_coli_1001271st1_G3_1001271B_150615	5	21.6463	0.004219	2982588
b2841,b2842,b2843,b2844	FHBFBBAK_03587	BEJAINNJ_02286	Escherichia_coli_BSD2780120875st2_F6_BSD2780120875_150330	Escherichia_coli_1001275st1_E2_1001275B_160808	5	197.276	0.00259475	2982588
b2841,b2842,b2843,b2844	FHBFBBAK_03587	HOBHOHIN_01540	Escherichia_coli_BSD2780120875st2_F6_BSD2780120875_150330	Escherichia_coli_1001283st1_A11_1001283B150217_161031	5	35.7923	0.00402375	2982588
b2841,b2842,b2843,b2844	FHBFBBAK_03587	GABKINME_03763	Escherichia_coli_BSD2780120875st2_F6_BSD2780120875_150330	Escherichia_coli_J1101004st1_B4_J1101004_170508	5	33.9256	0.0032275	2982588
b2841,b2842,b2843,b2844	MMBBNHEI_01994	IKPFDOPN_01885	Escherichia_coli_J1100102st1_B7_J1100102_180507	Escherichia_coli_1001099st1_A12_1001099B_141217	5	17.2569	0.0073785	2982588
b2841,b2842,b2843,b2844	MMBBNHEI_01994	MLMEICLC_03012	Escherichia_coli_J1100102st1_B7_J1100102_180507	Escherichia_coli_1001099st1_A2_J1101437_171009	5	11.687	0.0073785	2982588
b2841,b2842,b2843,b2844	MMBBNHEI_01994	FNJAMFEM_00432	Escherichia_coli_J1100102st1_B7_J1100102_180507	Escherichia_coli_1001136st1_D8_1001136B_160425	5	151.476	0.006213	2982588
b2841,b2842,b2843,b2844	MMBBNHEI_01994	AIMPBNFK_00026	Escherichia_coli_J1100102st1_B7_J1100102_180507	Escherichia_coli_1001262st1_E12_1001262B_160229	5	20.2179	0.00089925	2982588
b2841,b2842,b2843,b2844	MMBBNHEI_01994	HLMHOKNL_02478	Escherichia_coli_J1100102st1_B7_J1100102_180507	Escherichia_coli_1001262st2_F7_1001262B_160229	5	64.6073	0	2982588
b2841,b2842,b2843,b2844	MMBBNHEI_01994	ILODDOGK_02402	Escherichia_coli_J1100102st1_B7_J1100102_180507	Escherichia_coli_1001271st1_G3_1001271B_150615	5	121.12	0.00720125	2982588
b2841,b2842,b2843,b2844	MMBBNHEI_01994	BEJAINNJ_02286	Escherichia_coli_J1100102st1_B7_J1100102_180507	Escherichia_coli_1001275st1_E2_1001275B_160808	5	97.8031	0.00557675	2982588
b2841,b2842,b2843,b2844	MMBBNHEI_01994	HOBHOHIN_01540	Escherichia_coli_J1100102st1_B7_J1100102_180507	Escherichia_coli_1001283st1_A11_1001283B150217_161031	5	63.681	0.0070055	2982588
b2841,b2842,b2843,b2844	MMBBNHEI_01994	CPJHNLKA_03312	Escherichia_coli_J1100102st1_B7_J1100102_180507	Escherichia_coli_1001302st1_A12_1001302B_160321	5	46.9877	0.001166	2982588
b2841,b2842,b2843,b2844	MMBBNHEI_01994	MLLJGONC_00299	Escherichia_coli_J1100102st1_B7_J1100102_180507	Escherichia_coli_BSD2780061687st1_E2_BSD2780061687_150420	5	126.718	0.006213	2982588
b2841,b2842,b2843,b2844	MMBBNHEI_01994	GEGCDOJO_00437	Escherichia_coli_J1100102st1_B7_J1100102_180507	Escherichia_coli_BSD2780061687st2_A6_BSD2780061687_150420	5	22.2576	0.00052975	2982588
b2841,b2842,b2843,b2844	MMBBNHEI_01994	PNBLOCDE_03397	Escherichia_coli_J1100102st1_B7_J1100102_180507	Escherichia_coli_BSD2780120875st1_D4_BSD2780120875_150330	5	124.55	0.006213	2982588
b2841,b2842,b2843,b2844	MMBBNHEI_01994	FHBFBBAK_03587	Escherichia_coli_J1100102st1_B7_J1100102_180507	Escherichia_coli_BSD2780120875st2_F6_BSD2780120875_150330	5	99.4733	0.0040415	2982588
b2841,b2842,b2843,b2844	MMBBNHEI_01994	GABKINME_03763	Escherichia_coli_J1100102st1_B7_J1100102_180507	Escherichia_coli_J1101004st1_B4_J1101004_170508	5	133.399	0.0062095	2982588
b2841,b2842,b2843,b2844	GABKINME_03763	MLMEICLC_03012	Escherichia_coli_J1101004st1_B4_J1101004_170508	Escherichia_coli_1001099st1_A2_J1101437_171009	5	145.086	0.00476625	2982588
b2841,b2842,b2843,b2844	GABKINME_03763	ILODDOGK_02402	Escherichia_coli_J1101004st1_B4_J1101004_170508	Escherichia_coli_1001271st1_G3_1001271B_150615	5	12.2793	0.00458875	2982588
b2841,b2842,b2843,b2844	GABKINME_03763	BEJAINNJ_02286	Escherichia_coli_J1101004st1_B4_J1101004_170508	Escherichia_coli_1001275st1_E2_1001275B_160808	5	231.202	0.0029645	2982588
b2841,b2842,b2843,b2844	GABKINME_03763	HOBHOHIN_01540	Escherichia_coli_J1101004st1_B4_J1101004_170508	Escherichia_coli_1001283st1_A11_1001283B150217_161031	5	69.7179	0.00439325	2982588
b2841,b2842,b2843,b2844,b2845	IKPFDOPN_01885	MLMEICLC_03012	Escherichia_coli_1001099st1_A12_1001099B_141217	Escherichia_coli_1001099st1_A2_J1101437_171009	5	28.9439	0	2983306
b2841,b2842,b2843,b2844,b2845	IKPFDOPN_01885	FNJAMFEM_00432	Escherichia_coli_1001099st1_A12_1001099B_141217	Escherichia_coli_1001136st1_D8_1001136B_160425	5	168.733	0.0009328	2983306
b2841,b2842,b2843,b2844,b2845	IKPFDOPN_01885	ILODDOGK_02402	Escherichia_coli_1001099st1_A12_1001099B_141217	Escherichia_coli_1001271st1_G3_1001271B_150615	5	103.863	0.0050954	2983306
b2841,b2842,b2843,b2844,b2845	IKPFDOPN_01885	BEJAINNJ_02286	Escherichia_coli_1001099st1_A12_1001099B_141217	Escherichia_coli_1001275st1_E2_1001275B_160808	5	115.06	0.0024594	2983306
b2841,b2842,b2843,b2844,b2845	IKPFDOPN_01885	HOBHOHIN_01540	Escherichia_coli_1001099st1_A12_1001099B_141217	Escherichia_coli_1001283st1_A11_1001283B150217_161031	5	46.4241	0.004939	2983306
b2841,b2842,b2843,b2844,b2845	IKPFDOPN_01885	GEGCDOJO_00437	Escherichia_coli_1001099st1_A12_1001099B_141217	Escherichia_coli_BSD2780061687st2_A6_BSD2780061687_150420	5	39.5145	0.0063266	2983306
b2841,b2842,b2843,b2844,b2845	IKPFDOPN_01885	FHBFBBAK_03587	Escherichia_coli_1001099st1_A12_1001099B_141217	Escherichia_coli_BSD2780120875st2_F6_BSD2780120875_150330	5	82.2164	0.0035174	2983306
b2841,b2842,b2843,b2844,b2845	IKPFDOPN_01885	GABKINME_03763	Escherichia_coli_1001099st1_A12_1001099B_141217	Escherichia_coli_J1101004st1_B4_J1101004_170508	5	116.142	0.003813	2983306
b2841,b2842,b2843,b2844,b2845	FNJAMFEM_00432	MLMEICLC_03012	Escherichia_coli_1001136st1_D8_1001136B_160425	Escherichia_coli_1001099st1_A2_J1101437_171009	5	139.789	0.0009328	2983306
b2841,b2842,b2843,b2844,b2845	FNJAMFEM_00432	ILODDOGK_02402	Escherichia_coli_1001136st1_D8_1001136B_160425	Escherichia_coli_1001271st1_G3_1001271B_150615	5	272.596	0.0041626	2983306
b2841,b2842,b2843,b2844,b2845	FNJAMFEM_00432	BEJAINNJ_02286	Escherichia_coli_1001136st1_D8_1001136B_160425	Escherichia_coli_1001275st1_E2_1001275B_160808	5	53.6729	0.0015268	2983306
b2841,b2842,b2843,b2844,b2845	FNJAMFEM_00432	HOBHOHIN_01540	Escherichia_coli_1001136st1_D8_1001136B_160425	Escherichia_coli_1001283st1_A11_1001283B150217_161031	5	215.157	0.0040064	2983306
b2841,b2842,b2843,b2844,b2845	FNJAMFEM_00432	FHBFBBAK_03587	Escherichia_coli_1001136st1_D8_1001136B_160425	Escherichia_coli_BSD2780120875st2_F6_BSD2780120875_150330	5	250.949	0.0025846	2983306
b2841,b2842,b2843,b2844,b2845	FNJAMFEM_00432	GABKINME_03763	Escherichia_coli_1001136st1_D8_1001136B_160425	Escherichia_coli_J1101004st1_B4_J1101004_170508	5	284.875	0.0028804	2983306
b2841,b2842,b2843,b2844,b2845	AIMPBNFK_00026	IKPFDOPN_01885	Escherichia_coli_1001262st1_E12_1001262B_160229	Escherichia_coli_1001099st1_A12_1001099B_141217	5	37.4748	0.0066222	2983306
b2841,b2842,b2843,b2844,b2845	AIMPBNFK_00026	MLMEICLC_03012	Escherichia_coli_1001262st1_E12_1001262B_160229	Escherichia_coli_1001099st1_A2_J1101437_171009	5	8.5309	0.0066222	2983306
b2841,b2842,b2843,b2844,b2845	AIMPBNFK_00026	FNJAMFEM_00432	Escherichia_coli_1001262st1_E12_1001262B_160229	Escherichia_coli_1001136st1_D8_1001136B_160425	5	131.258	0.0056898	2983306
b2841,b2842,b2843,b2844,b2845	AIMPBNFK_00026	HLMHOKNL_02478	Escherichia_coli_1001262st1_E12_1001262B_160229	Escherichia_coli_1001262st2_F7_1001262B_160229	5	84.8252	0.0007194	2983306
b2841,b2842,b2843,b2844,b2845	AIMPBNFK_00026	ILODDOGK_02402	Escherichia_coli_1001262st1_E12_1001262B_160229	Escherichia_coli_1001271st1_G3_1001271B_150615	5	141.338	0.0069694	2983306
b2841,b2842,b2843,b2844,b2845	AIMPBNFK_00026	BEJAINNJ_02286	Escherichia_coli_1001262st1_E12_1001262B_160229	Escherichia_coli_1001275st1_E2_1001275B_160808	5	77.5852	0.0051808	2983306
b2841,b2842,b2843,b2844,b2845	AIMPBNFK_00026	HOBHOHIN_01540	Escherichia_coli_1001262st1_E12_1001262B_160229	Escherichia_coli_1001283st1_A11_1001283B150217_161031	5	83.8989	0.0068128	2983306
b2841,b2842,b2843,b2844,b2845	AIMPBNFK_00026	CPJHNLKA_03312	Escherichia_coli_1001262st1_E12_1001262B_160229	Escherichia_coli_1001302st1_A12_1001302B_160321	5	67.2056	0.0016522	2983306
b2841,b2842,b2843,b2844,b2845	AIMPBNFK_00026	MLLJGONC_00299	Escherichia_coli_1001262st1_E12_1001262B_160229	Escherichia_coli_BSD2780061687st1_E2_BSD2780061687_150420	5	106.5	0.0056898	2983306
b2841,b2842,b2843,b2844,b2845	AIMPBNFK_00026	GEGCDOJO_00437	Escherichia_coli_1001262st1_E12_1001262B_160229	Escherichia_coli_BSD2780061687st2_A6_BSD2780061687_150420	5	2.03969	0.0011432	2983306
b2841,b2842,b2843,b2844,b2845	AIMPBNFK_00026	PNBLOCDE_03397	Escherichia_coli_1001262st1_E12_1001262B_160229	Escherichia_coli_BSD2780120875st1_D4_BSD2780120875_150330	5	144.768	0.0056898	2983306
b2841,b2842,b2843,b2844,b2845	AIMPBNFK_00026	FHBFBBAK_03587	Escherichia_coli_1001262st1_E12_1001262B_160229	Escherichia_coli_BSD2780120875st2_F6_BSD2780120875_150330	5	119.691	0.0039526	2983306
b2841,b2842,b2843,b2844,b2845	AIMPBNFK_00026	GABKINME_03763	Escherichia_coli_1001262st1_E12_1001262B_160229	Escherichia_coli_J1101004st1_B4_J1101004_170508	5	153.617	0.0056872	2983306
b2841,b2842,b2843,b2844,b2845	HLMHOKNL_02478	IKPFDOPN_01885	Escherichia_coli_1001262st2_F7_1001262B_160229	Escherichia_coli_1001099st1_A12_1001099B_141217	5	47.3504	0.0059028	2983306
b2841,b2842,b2843,b2844,b2845	HLMHOKNL_02478	MLMEICLC_03012	Escherichia_coli_1001262st2_F7_1001262B_160229	Escherichia_coli_1001099st1_A2_J1101437_171009	5	76.2943	0.0059028	2983306
b2841,b2842,b2843,b2844,b2845	HLMHOKNL_02478	FNJAMFEM_00432	Escherichia_coli_1001262st2_F7_1001262B_160229	Escherichia_coli_1001136st1_D8_1001136B_160425	5	216.083	0.0049704	2983306
b2841,b2842,b2843,b2844,b2845	HLMHOKNL_02478	ILODDOGK_02402	Escherichia_coli_1001262st2_F7_1001262B_160229	Escherichia_coli_1001271st1_G3_1001271B_150615	5	56.5123	0.00625	2983306
b2841,b2842,b2843,b2844,b2845	HLMHOKNL_02478	BEJAINNJ_02286	Escherichia_coli_1001262st2_F7_1001262B_160229	Escherichia_coli_1001275st1_E2_1001275B_160808	5	162.41	0.0044614	2983306
b2841,b2842,b2843,b2844,b2845	HLMHOKNL_02478	HOBHOHIN_01540	Escherichia_coli_1001262st2_F7_1001262B_160229	Escherichia_coli_1001283st1_A11_1001283B150217_161031	5	0.92631	0.0060934	2983306
b2841,b2842,b2843,b2844,b2845	HLMHOKNL_02478	MLLJGONC_00299	Escherichia_coli_1001262st2_F7_1001262B_160229	Escherichia_coli_BSD2780061687st1_E2_BSD2780061687_150420	5	191.325	0.0049704	2983306
b2841,b2842,b2843,b2844,b2845	HLMHOKNL_02478	GEGCDOJO_00437	Escherichia_coli_1001262st2_F7_1001262B_160229	Escherichia_coli_BSD2780061687st2_A6_BSD2780061687_150420	5	86.8649	0.0004238	2983306
b2841,b2842,b2843,b2844,b2845	HLMHOKNL_02478	PNBLOCDE_03397	Escherichia_coli_1001262st2_F7_1001262B_160229	Escherichia_coli_BSD2780120875st1_D4_BSD2780120875_150330	5	59.9424	0.0049704	2983306
b2841,b2842,b2843,b2844,b2845	HLMHOKNL_02478	FHBFBBAK_03587	Escherichia_coli_1001262st2_F7_1001262B_160229	Escherichia_coli_BSD2780120875st2_F6_BSD2780120875_150330	5	34.866	0.0032332	2983306
b2841,b2842,b2843,b2844,b2845	HLMHOKNL_02478	GABKINME_03763	Escherichia_coli_1001262st2_F7_1001262B_160229	Escherichia_coli_J1101004st1_B4_J1101004_170508	5	68.7916	0.0049676	2983306
b2841,b2842,b2843,b2844,b2845	ILODDOGK_02402	MLMEICLC_03012	Escherichia_coli_1001271st1_G3_1001271B_150615	Escherichia_coli_1001099st1_A2_J1101437_171009	5	132.807	0.0050954	2983306
b2841,b2842,b2843,b2844,b2845	ILODDOGK_02402	BEJAINNJ_02286	Escherichia_coli_1001271st1_G3_1001271B_150615	Escherichia_coli_1001275st1_E2_1001275B_160808	5	218.923	0.002636	2983306
b2841,b2842,b2843,b2844,b2845	BEJAINNJ_02286	MLMEICLC_03012	Escherichia_coli_1001275st1_E2_1001275B_160808	Escherichia_coli_1001099st1_A2_J1101437_171009	5	86.1161	0.0024594	2983306
b2841,b2842,b2843,b2844,b2845	HOBHOHIN_01540	MLMEICLC_03012	Escherichia_coli_1001283st1_A11_1001283B150217_161031	Escherichia_coli_1001099st1_A2_J1101437_171009	5	75.3679	0.004939	2983306
b2841,b2842,b2843,b2844,b2845	HOBHOHIN_01540	ILODDOGK_02402	Escherichia_coli_1001283st1_A11_1001283B150217_161031	Escherichia_coli_1001271st1_G3_1001271B_150615	5	57.4386	0.0042682	2983306
b2841,b2842,b2843,b2844,b2845	HOBHOHIN_01540	BEJAINNJ_02286	Escherichia_coli_1001283st1_A11_1001283B150217_161031	Escherichia_coli_1001275st1_E2_1001275B_160808	5	161.484	0.0024796	2983306
b2841,b2842,b2843,b2844,b2845	CPJHNLKA_03312	IKPFDOPN_01885	Escherichia_coli_1001302st1_A12_1001302B_160321	Escherichia_coli_1001099st1_A12_1001099B_141217	5	29.7308	0.0058178	2983306
b2841,b2842,b2843,b2844,b2845	CPJHNLKA_03312	MLMEICLC_03012	Escherichia_coli_1001302st1_A12_1001302B_160321	Escherichia_coli_1001099st1_A2_J1101437_171009	5	58.6747	0.0058178	2983306
b2841,b2842,b2843,b2844,b2845	CPJHNLKA_03312	FNJAMFEM_00432	Escherichia_coli_1001302st1_A12_1001302B_160321	Escherichia_coli_1001136st1_D8_1001136B_160425	5	198.464	0.004885	2983306
b2841,b2842,b2843,b2844,b2845	CPJHNLKA_03312	HLMHOKNL_02478	Escherichia_coli_1001302st1_A12_1001302B_160321	Escherichia_coli_1001262st2_F7_1001262B_160229	5	17.6196	0.0009328	2983306
b2841,b2842,b2843,b2844,b2845	CPJHNLKA_03312	ILODDOGK_02402	Escherichia_coli_1001302st1_A12_1001302B_160321	Escherichia_coli_1001271st1_G3_1001271B_150615	5	74.1319	0.0061646	2983306
b2841,b2842,b2843,b2844,b2845	CPJHNLKA_03312	BEJAINNJ_02286	Escherichia_coli_1001302st1_A12_1001302B_160321	Escherichia_coli_1001275st1_E2_1001275B_160808	5	144.791	0.0043762	2983306
b2841,b2842,b2843,b2844,b2845	CPJHNLKA_03312	HOBHOHIN_01540	Escherichia_coli_1001302st1_A12_1001302B_160321	Escherichia_coli_1001283st1_A11_1001283B150217_161031	5	16.6932	0.0060084	2983306
b2841,b2842,b2843,b2844,b2845	CPJHNLKA_03312	MLLJGONC_00299	Escherichia_coli_1001302st1_A12_1001302B_160321	Escherichia_coli_BSD2780061687st1_E2_BSD2780061687_150420	5	173.705	0.004885	2983306
b2841,b2842,b2843,b2844,b2845	CPJHNLKA_03312	GEGCDOJO_00437	Escherichia_coli_1001302st1_A12_1001302B_160321	Escherichia_coli_BSD2780061687st2_A6_BSD2780061687_150420	5	69.2453	0.0013564	2983306
b2841,b2842,b2843,b2844,b2845	CPJHNLKA_03312	PNBLOCDE_03397	Escherichia_coli_1001302st1_A12_1001302B_160321	Escherichia_coli_BSD2780120875st1_D4_BSD2780120875_150330	5	77.5619	0.004885	2983306
b2841,b2842,b2843,b2844,b2845	CPJHNLKA_03312	FHBFBBAK_03587	Escherichia_coli_1001302st1_A12_1001302B_160321	Escherichia_coli_BSD2780120875st2_F6_BSD2780120875_150330	5	52.4855	0.0031478	2983306
b2841,b2842,b2843,b2844,b2845	CPJHNLKA_03312	GABKINME_03763	Escherichia_coli_1001302st1_A12_1001302B_160321	Escherichia_coli_J1101004st1_B4_J1101004_170508	5	86.4111	0.0048824	2983306
b2841,b2842,b2843,b2844,b2845	MLLJGONC_00299	IKPFDOPN_01885	Escherichia_coli_BSD2780061687st1_E2_BSD2780061687_150420	Escherichia_coli_1001099st1_A12_1001099B_141217	5	143.975	0.0009328	2983306
b2841,b2842,b2843,b2844,b2845	MLLJGONC_00299	MLMEICLC_03012	Escherichia_coli_BSD2780061687st1_E2_BSD2780061687_150420	Escherichia_coli_1001099st1_A2_J1101437_171009	5	115.031	0.0009328	2983306
b2841,b2842,b2843,b2844,b2845	MLLJGONC_00299	FNJAMFEM_00432	Escherichia_coli_BSD2780061687st1_E2_BSD2780061687_150420	Escherichia_coli_1001136st1_D8_1001136B_160425	5	24.7584	0	2983306
b2841,b2842,b2843,b2844,b2845	MLLJGONC_00299	ILODDOGK_02402	Escherichia_coli_BSD2780061687st1_E2_BSD2780061687_150420	Escherichia_coli_1001271st1_G3_1001271B_150615	5	247.837	0.0041626	2983306
b2841,b2842,b2843,b2844,b2845	MLLJGONC_00299	BEJAINNJ_02286	Escherichia_coli_BSD2780061687st1_E2_BSD2780061687_150420	Escherichia_coli_1001275st1_E2_1001275B_160808	5	28.9145	0.0015268	2983306
b2841,b2842,b2843,b2844,b2845	MLLJGONC_00299	HOBHOHIN_01540	Escherichia_coli_BSD2780061687st1_E2_BSD2780061687_150420	Escherichia_coli_1001283st1_A11_1001283B150217_161031	5	190.399	0.0040064	2983306
b2841,b2842,b2843,b2844,b2845	MLLJGONC_00299	GEGCDOJO_00437	Escherichia_coli_BSD2780061687st1_E2_BSD2780061687_150420	Escherichia_coli_BSD2780061687st2_A6_BSD2780061687_150420	5	104.46	0.005394	2983306
b2841,b2842,b2843,b2844,b2845	MLLJGONC_00299	PNBLOCDE_03397	Escherichia_coli_BSD2780061687st1_E2_BSD2780061687_150420	Escherichia_coli_BSD2780120875st1_D4_BSD2780120875_150330	5	251.267	0	2983306
b2841,b2842,b2843,b2844,b2845	MLLJGONC_00299	FHBFBBAK_03587	Escherichia_coli_BSD2780061687st1_E2_BSD2780061687_150420	Escherichia_coli_BSD2780120875st2_F6_BSD2780120875_150330	5	226.191	0.0025846	2983306
b2841,b2842,b2843,b2844,b2845	MLLJGONC_00299	GABKINME_03763	Escherichia_coli_BSD2780061687st1_E2_BSD2780061687_150420	Escherichia_coli_J1101004st1_B4_J1101004_170508	5	260.116	0.0028804	2983306
b2841,b2842,b2843,b2844,b2845	GEGCDOJO_00437	MLMEICLC_03012	Escherichia_coli_BSD2780061687st2_A6_BSD2780061687_150420	Escherichia_coli_1001099st1_A2_J1101437_171009	5	10.5706	0.0063266	2983306
b2841,b2842,b2843,b2844,b2845	GEGCDOJO_00437	FNJAMFEM_00432	Escherichia_coli_BSD2780061687st2_A6_BSD2780061687_150420	Escherichia_coli_1001136st1_D8_1001136B_160425	5	129.218	0.005394	2983306
b2841,b2842,b2843,b2844,b2845	GEGCDOJO_00437	ILODDOGK_02402	Escherichia_coli_BSD2780061687st2_A6_BSD2780061687_150420	Escherichia_coli_1001271st1_G3_1001271B_150615	5	143.377	0.0066736	2983306
b2841,b2842,b2843,b2844,b2845	GEGCDOJO_00437	BEJAINNJ_02286	Escherichia_coli_BSD2780061687st2_A6_BSD2780061687_150420	Escherichia_coli_1001275st1_E2_1001275B_160808	5	75.5455	0.004885	2983306
b2841,b2842,b2843,b2844,b2845	GEGCDOJO_00437	HOBHOHIN_01540	Escherichia_coli_BSD2780061687st2_A6_BSD2780061687_150420	Escherichia_coli_1001283st1_A11_1001283B150217_161031	5	85.9386	0.0065172	2983306
b2841,b2842,b2843,b2844,b2845	GEGCDOJO_00437	FHBFBBAK_03587	Escherichia_coli_BSD2780061687st2_A6_BSD2780061687_150420	Escherichia_coli_BSD2780120875st2_F6_BSD2780120875_150330	5	121.731	0.0036568	2983306
b2841,b2842,b2843,b2844,b2845	GEGCDOJO_00437	GABKINME_03763	Escherichia_coli_BSD2780061687st2_A6_BSD2780061687_150420	Escherichia_coli_J1101004st1_B4_J1101004_170508	5	155.656	0.0053914	2983306
b2841,b2842,b2843,b2844,b2845	GFADHEJD_02759	IKPFDOPN_01885	Escherichia_coli_BSD2780120874st1_A7_BSD2780120874_150323	Escherichia_coli_1001099st1_A12_1001099B_141217	5	47.9057	0.002755	2983306
b2841,b2842,b2843,b2844,b2845	GFADHEJD_02759	MLMEICLC_03012	Escherichia_coli_BSD2780120874st1_A7_BSD2780120874_150323	Escherichia_coli_1001099st1_A2_J1101437_171009	5	18.9618	0.002755	2983306
b2841,b2842,b2843,b2844,b2845	GFADHEJD_02759	FNJAMFEM_00432	Escherichia_coli_BSD2780120874st1_A7_BSD2780120874_150323	Escherichia_coli_1001136st1_D8_1001136B_160425	5	120.827	0.00267	2983306
b2841,b2842,b2843,b2844,b2845	GFADHEJD_02759	AIMPBNFK_00026	Escherichia_coli_BSD2780120874st1_A7_BSD2780120874_150323	Escherichia_coli_1001262st1_E12_1001262B_160229	5	10.4309	0.0063238	2983306
b2841,b2842,b2843,b2844,b2845	GFADHEJD_02759	HLMHOKNL_02478	Escherichia_coli_BSD2780120874st1_A7_BSD2780120874_150323	Escherichia_coli_1001262st2_F7_1001262B_160229	5	95.2561	0.0056044	2983306
b2841,b2842,b2843,b2844,b2845	GFADHEJD_02759	ILODDOGK_02402	Escherichia_coli_BSD2780120874st1_A7_BSD2780120874_150323	Escherichia_coli_1001271st1_G3_1001271B_150615	5	151.768	0.0037792	2983306
b2841,b2842,b2843,b2844,b2845	GFADHEJD_02759	BEJAINNJ_02286	Escherichia_coli_BSD2780120874st1_A7_BSD2780120874_150323	Escherichia_coli_1001275st1_E2_1001275B_160808	5	67.1543	0.0011432	2983306
b2841,b2842,b2843,b2844,b2845	GFADHEJD_02759	HOBHOHIN_01540	Escherichia_coli_BSD2780120874st1_A7_BSD2780120874_150323	Escherichia_coli_1001283st1_A11_1001283B150217_161031	5	94.3298	0.0036228	2983306
b2841,b2842,b2843,b2844,b2845	GFADHEJD_02759	CPJHNLKA_03312	Escherichia_coli_BSD2780120874st1_A7_BSD2780120874_150323	Escherichia_coli_1001302st1_A12_1001302B_160321	5	77.6365	0.0055194	2983306
b2841,b2842,b2843,b2844,b2845	GFADHEJD_02759	MLLJGONC_00299	Escherichia_coli_BSD2780120874st1_A7_BSD2780120874_150323	Escherichia_coli_BSD2780061687st1_E2_BSD2780061687_150420	5	96.0688	0.00267	2983306
b2841,b2842,b2843,b2844,b2845	GFADHEJD_02759	GEGCDOJO_00437	Escherichia_coli_BSD2780120874st1_A7_BSD2780120874_150323	Escherichia_coli_BSD2780061687st2_A6_BSD2780061687_150420	5	8.39122	0.0060282	2983306
b2841,b2842,b2843,b2844,b2845	GFADHEJD_02759	PNBLOCDE_03397	Escherichia_coli_BSD2780120874st1_A7_BSD2780120874_150323	Escherichia_coli_BSD2780120875st1_D4_BSD2780120875_150330	5	155.198	0.00267	2983306
b2841,b2842,b2843,b2844,b2845	GFADHEJD_02759	FHBFBBAK_03587	Escherichia_coli_BSD2780120874st1_A7_BSD2780120874_150323	Escherichia_coli_BSD2780120875st2_F6_BSD2780120875_150330	5	130.122	0.003219	2983306
b2841,b2842,b2843,b2844,b2845	GFADHEJD_02759	MMBBNHEI_01994	Escherichia_coli_BSD2780120874st1_A7_BSD2780120874_150323	Escherichia_coli_J1100102st1_B7_J1100102_180507	5	30.6488	0.0056044	2983306
b2841,b2842,b2843,b2844,b2845	GFADHEJD_02759	GABKINME_03763	Escherichia_coli_BSD2780120874st1_A7_BSD2780120874_150323	Escherichia_coli_J1101004st1_B4_J1101004_170508	5	164.048	0.0035146	2983306
b2841,b2842,b2843,b2844,b2845	PNBLOCDE_03397	IKPFDOPN_01885	Escherichia_coli_BSD2780120875st1_D4_BSD2780120875_150330	Escherichia_coli_1001099st1_A12_1001099B_141217	5	107.293	0.0009328	2983306
b2841,b2842,b2843,b2844,b2845	PNBLOCDE_03397	MLMEICLC_03012	Escherichia_coli_BSD2780120875st1_D4_BSD2780120875_150330	Escherichia_coli_1001099st1_A2_J1101437_171009	5	136.237	0.0009328	2983306
b2841,b2842,b2843,b2844,b2845	PNBLOCDE_03397	FNJAMFEM_00432	Escherichia_coli_BSD2780120875st1_D4_BSD2780120875_150330	Escherichia_coli_1001136st1_D8_1001136B_160425	5	276.026	0	2983306
b2841,b2842,b2843,b2844,b2845	PNBLOCDE_03397	ILODDOGK_02402	Escherichia_coli_BSD2780120875st1_D4_BSD2780120875_150330	Escherichia_coli_1001271st1_G3_1001271B_150615	5	3.43005	0.0041626	2983306
b2841,b2842,b2843,b2844,b2845	PNBLOCDE_03397	BEJAINNJ_02286	Escherichia_coli_BSD2780120875st1_D4_BSD2780120875_150330	Escherichia_coli_1001275st1_E2_1001275B_160808	5	222.353	0.0015268	2983306
b2841,b2842,b2843,b2844,b2845	PNBLOCDE_03397	HOBHOHIN_01540	Escherichia_coli_BSD2780120875st1_D4_BSD2780120875_150330	Escherichia_coli_1001283st1_A11_1001283B150217_161031	5	60.8687	0.0040064	2983306
b2841,b2842,b2843,b2844,b2845	PNBLOCDE_03397	GEGCDOJO_00437	Escherichia_coli_BSD2780120875st1_D4_BSD2780120875_150330	Escherichia_coli_BSD2780061687st2_A6_BSD2780061687_150420	5	146.807	0.005394	2983306
b2841,b2842,b2843,b2844,b2845	PNBLOCDE_03397	FHBFBBAK_03587	Escherichia_coli_BSD2780120875st1_D4_BSD2780120875_150330	Escherichia_coli_BSD2780120875st2_F6_BSD2780120875_150330	5	25.0764	0.0025846	2983306
b2841,b2842,b2843,b2844,b2845	PNBLOCDE_03397	GABKINME_03763	Escherichia_coli_BSD2780120875st1_D4_BSD2780120875_150330	Escherichia_coli_J1101004st1_B4_J1101004_170508	5	8.84923	0.0028804	2983306
b2841,b2842,b2843,b2844,b2845	FHBFBBAK_03587	MLMEICLC_03012	Escherichia_coli_BSD2780120875st2_F6_BSD2780120875_150330	Escherichia_coli_1001099st1_A2_J1101437_171009	5	111.16	0.0035174	2983306
b2841,b2842,b2843,b2844,b2845	FHBFBBAK_03587	ILODDOGK_02402	Escherichia_coli_BSD2780120875st2_F6_BSD2780120875_150330	Escherichia_coli_1001271st1_G3_1001271B_150615	5	21.6463	0.0038642	2983306
b2841,b2842,b2843,b2844,b2845	FHBFBBAK_03587	BEJAINNJ_02286	Escherichia_coli_BSD2780120875st2_F6_BSD2780120875_150330	Escherichia_coli_1001275st1_E2_1001275B_160808	5	197.276	0.0020758	2983306
b2841,b2842,b2843,b2844,b2845	FHBFBBAK_03587	HOBHOHIN_01540	Escherichia_coli_BSD2780120875st2_F6_BSD2780120875_150330	Escherichia_coli_1001283st1_A11_1001283B150217_161031	5	35.7923	0.003708	2983306
b2841,b2842,b2843,b2844,b2845	FHBFBBAK_03587	GABKINME_03763	Escherichia_coli_BSD2780120875st2_F6_BSD2780120875_150330	Escherichia_coli_J1101004st1_B4_J1101004_170508	5	33.9256	0.002582	2983306
b2841,b2842,b2843,b2844,b2845	MMBBNHEI_01994	IKPFDOPN_01885	Escherichia_coli_J1100102st1_B7_J1100102_180507	Escherichia_coli_1001099st1_A12_1001099B_141217	5	17.2569	0.0059028	2983306
b2841,b2842,b2843,b2844,b2845	MMBBNHEI_01994	MLMEICLC_03012	Escherichia_coli_J1100102st1_B7_J1100102_180507	Escherichia_coli_1001099st1_A2_J1101437_171009	5	11.687	0.0059028	2983306
b2841,b2842,b2843,b2844,b2845	MMBBNHEI_01994	FNJAMFEM_00432	Escherichia_coli_J1100102st1_B7_J1100102_180507	Escherichia_coli_1001136st1_D8_1001136B_160425	5	151.476	0.0049704	2983306
b2841,b2842,b2843,b2844,b2845	MMBBNHEI_01994	AIMPBNFK_00026	Escherichia_coli_J1100102st1_B7_J1100102_180507	Escherichia_coli_1001262st1_E12_1001262B_160229	5	20.2179	0.0007194	2983306
b2841,b2842,b2843,b2844,b2845	MMBBNHEI_01994	HLMHOKNL_02478	Escherichia_coli_J1100102st1_B7_J1100102_180507	Escherichia_coli_1001262st2_F7_1001262B_160229	5	64.6073	0	2983306
b2841,b2842,b2843,b2844,b2845	MMBBNHEI_01994	ILODDOGK_02402	Escherichia_coli_J1100102st1_B7_J1100102_180507	Escherichia_coli_1001271st1_G3_1001271B_150615	5	121.12	0.00625	2983306
b2841,b2842,b2843,b2844,b2845	MMBBNHEI_01994	BEJAINNJ_02286	Escherichia_coli_J1100102st1_B7_J1100102_180507	Escherichia_coli_1001275st1_E2_1001275B_160808	5	97.8031	0.0044614	2983306
b2841,b2842,b2843,b2844,b2845	MMBBNHEI_01994	HOBHOHIN_01540	Escherichia_coli_J1100102st1_B7_J1100102_180507	Escherichia_coli_1001283st1_A11_1001283B150217_161031	5	63.681	0.0060934	2983306
b2841,b2842,b2843,b2844,b2845	MMBBNHEI_01994	CPJHNLKA_03312	Escherichia_coli_J1100102st1_B7_J1100102_180507	Escherichia_coli_1001302st1_A12_1001302B_160321	5	46.9877	0.0009328	2983306
b2841,b2842,b2843,b2844,b2845	MMBBNHEI_01994	MLLJGONC_00299	Escherichia_coli_J1100102st1_B7_J1100102_180507	Escherichia_coli_BSD2780061687st1_E2_BSD2780061687_150420	5	126.718	0.0049704	2983306
b2841,b2842,b2843,b2844,b2845	MMBBNHEI_01994	GEGCDOJO_00437	Escherichia_coli_J1100102st1_B7_J1100102_180507	Escherichia_coli_BSD2780061687st2_A6_BSD2780061687_150420	5	22.2576	0.0004238	2983306
b2841,b2842,b2843,b2844,b2845	MMBBNHEI_01994	PNBLOCDE_03397	Escherichia_coli_J1100102st1_B7_J1100102_180507	Escherichia_coli_BSD2780120875st1_D4_BSD2780120875_150330	5	124.55	0.0049704	2983306
b2841,b2842,b2843,b2844,b2845	MMBBNHEI_01994	FHBFBBAK_03587	Escherichia_coli_J1100102st1_B7_J1100102_180507	Escherichia_coli_BSD2780120875st2_F6_BSD2780120875_150330	5	99.4733	0.0032332	2983306
b2841,b2842,b2843,b2844,b2845	MMBBNHEI_01994	GABKINME_03763	Escherichia_coli_J1100102st1_B7_J1100102_180507	Escherichia_coli_J1101004st1_B4_J1101004_170508	5	133.399	0.0049676	2983306
b2841,b2842,b2843,b2844,b2845	GABKINME_03763	MLMEICLC_03012	Escherichia_coli_J1101004st1_B4_J1101004_170508	Escherichia_coli_1001099st1_A2_J1101437_171009	5	145.086	0.003813	2983306
b2841,b2842,b2843,b2844,b2845	GABKINME_03763	ILODDOGK_02402	Escherichia_coli_J1101004st1_B4_J1101004_170508	Escherichia_coli_1001271st1_G3_1001271B_150615	5	12.2793	0.00416	2983306
b2841,b2842,b2843,b2844,b2845	GABKINME_03763	BEJAINNJ_02286	Escherichia_coli_J1101004st1_B4_J1101004_170508	Escherichia_coli_1001275st1_E2_1001275B_160808	5	231.202	0.0023716	2983306
b2841,b2842,b2843,b2844,b2845	GABKINME_03763	HOBHOHIN_01540	Escherichia_coli_J1101004st1_B4_J1101004_170508	Escherichia_coli_1001283st1_A11_1001283B150217_161031	5	69.7179	0.0040036	2983306
b2842,b2843,b2844,b2845	IKPFDOPN_01886	MLMEICLC_03011	Escherichia_coli_1001099st1_A12_1001099B_141217	Escherichia_coli_1001099st1_A2_J1101437_171009	5	28.9439	0	2984172
b2842,b2843,b2844,b2845	IKPFDOPN_01886	FNJAMFEM_00431	Escherichia_coli_1001099st1_A12_1001099B_141217	Escherichia_coli_1001136st1_D8_1001136B_160425	5	168.733	0.00063625	2984172
b2842,b2843,b2844,b2845	IKPFDOPN_01886	ILODDOGK_02401	Escherichia_coli_1001099st1_A12_1001099B_141217	Escherichia_coli_1001271st1_G3_1001271B_150615	5	103.863	0.00478025	2984172
b2842,b2843,b2844,b2845	IKPFDOPN_01886	BEJAINNJ_02285	Escherichia_coli_1001099st1_A12_1001099B_141217	Escherichia_coli_1001275st1_E2_1001275B_160808	5	115.06	0.0025445	2984172
b2842,b2843,b2844,b2845	IKPFDOPN_01886	HOBHOHIN_01539	Escherichia_coli_1001099st1_A12_1001099B_141217	Escherichia_coli_1001283st1_A11_1001283B150217_161031	5	46.4241	0.004055	2984172
b2842,b2843,b2844,b2845	IKPFDOPN_01886	GEGCDOJO_00436	Escherichia_coli_1001099st1_A12_1001099B_141217	Escherichia_coli_BSD2780061687st2_A6_BSD2780061687_150420	5	39.5145	0.00631925	2984172
b2842,b2843,b2844,b2845	IKPFDOPN_01886	FHBFBBAK_03586	Escherichia_coli_1001099st1_A12_1001099B_141217	Escherichia_coli_BSD2780120875st2_F6_BSD2780120875_150330	5	82.2164	0.00280775	2984172
b2842,b2843,b2844,b2845	IKPFDOPN_01886	GABKINME_03764	Escherichia_coli_1001099st1_A12_1001099B_141217	Escherichia_coli_J1101004st1_B4_J1101004_170508	5	116.142	0.003707	2984172
b2842,b2843,b2844,b2845	FNJAMFEM_00431	MLMEICLC_03011	Escherichia_coli_1001136st1_D8_1001136B_160425	Escherichia_coli_1001099st1_A2_J1101437_171009	5	139.789	0.00063625	2984172
b2842,b2843,b2844,b2845	FNJAMFEM_00431	ILODDOGK_02401	Escherichia_coli_1001136st1_D8_1001136B_160425	Escherichia_coli_1001271st1_G3_1001271B_150615	5	272.596	0.004144	2984172
b2842,b2843,b2844,b2845	FNJAMFEM_00431	BEJAINNJ_02285	Escherichia_coli_1001136st1_D8_1001136B_160425	Escherichia_coli_1001275st1_E2_1001275B_160808	5	53.6729	0.0019085	2984172
b2842,b2843,b2844,b2845	FNJAMFEM_00431	HOBHOHIN_01539	Escherichia_coli_1001136st1_D8_1001136B_160425	Escherichia_coli_1001283st1_A11_1001283B150217_161031	5	215.157	0.003419	2984172
b2842,b2843,b2844,b2845	FNJAMFEM_00431	FHBFBBAK_03586	Escherichia_coli_1001136st1_D8_1001136B_160425	Escherichia_coli_BSD2780120875st2_F6_BSD2780120875_150330	5	250.949	0.0021715	2984172
b2842,b2843,b2844,b2845	FNJAMFEM_00431	GABKINME_03764	Escherichia_coli_1001136st1_D8_1001136B_160425	Escherichia_coli_J1101004st1_B4_J1101004_170508	5	284.875	0.00307075	2984172
b2842,b2843,b2844,b2845	AIMPBNFK_00027	IKPFDOPN_01886	Escherichia_coli_1001262st1_E12_1001262B_160229	Escherichia_coli_1001099st1_A12_1001099B_141217	5	37.4748	0.0072185	2984172
b2842,b2843,b2844,b2845	AIMPBNFK_00027	MLMEICLC_03011	Escherichia_coli_1001262st1_E12_1001262B_160229	Escherichia_coli_1001099st1_A2_J1101437_171009	5	8.5309	0.0072185	2984172
b2842,b2843,b2844,b2845	AIMPBNFK_00027	FNJAMFEM_00431	Escherichia_coli_1001262st1_E12_1001262B_160229	Escherichia_coli_1001136st1_D8_1001136B_160425	5	131.258	0.0065825	2984172
b2842,b2843,b2844,b2845	AIMPBNFK_00027	HLMHOKNL_02477	Escherichia_coli_1001262st1_E12_1001262B_160229	Escherichia_coli_1001262st2_F7_1001262B_160229	5	84.8252	0.00089925	2984172
b2842,b2843,b2844,b2845	AIMPBNFK_00027	ILODDOGK_02401	Escherichia_coli_1001262st1_E12_1001262B_160229	Escherichia_coli_1001271st1_G3_1001271B_150615	5	141.338	0.008182	2984172
b2842,b2843,b2844,b2845	AIMPBNFK_00027	BEJAINNJ_02285	Escherichia_coli_1001262st1_E12_1001262B_160229	Escherichia_coli_1001275st1_E2_1001275B_160808	5	77.5852	0.00594625	2984172
b2842,b2843,b2844,b2845	AIMPBNFK_00027	HOBHOHIN_01539	Escherichia_coli_1001262st1_E12_1001262B_160229	Escherichia_coli_1001283st1_A11_1001283B150217_161031	5	83.8989	0.00745675	2984172
b2842,b2843,b2844,b2845	AIMPBNFK_00027	CPJHNLKA_03311	Escherichia_coli_1001262st1_E12_1001262B_160229	Escherichia_coli_1001302st1_A12_1001302B_160321	5	67.2056	0.0015355	2984172
b2842,b2843,b2844,b2845	AIMPBNFK_00027	MLLJGONC_00300	Escherichia_coli_1001262st1_E12_1001262B_160229	Escherichia_coli_BSD2780061687st1_E2_BSD2780061687_150420	5	106.5	0.0065825	2984172
b2842,b2843,b2844,b2845	AIMPBNFK_00027	GEGCDOJO_00436	Escherichia_coli_1001262st1_E12_1001262B_160229	Escherichia_coli_BSD2780061687st2_A6_BSD2780061687_150420	5	2.03969	0.00089925	2984172
b2842,b2843,b2844,b2845	AIMPBNFK_00027	PNBLOCDE_03398	Escherichia_coli_1001262st1_E12_1001262B_160229	Escherichia_coli_BSD2780120875st1_D4_BSD2780120875_150330	5	144.768	0.0065825	2984172
b2842,b2843,b2844,b2845	AIMPBNFK_00027	FHBFBBAK_03586	Escherichia_coli_1001262st1_E12_1001262B_160229	Escherichia_coli_BSD2780120875st2_F6_BSD2780120875_150330	5	119.691	0.004411	2984172
b2842,b2843,b2844,b2845	AIMPBNFK_00027	GABKINME_03764	Escherichia_coli_1001262st1_E12_1001262B_160229	Escherichia_coli_J1101004st1_B4_J1101004_170508	5	153.617	0.007109	2984172
b2842,b2843,b2844,b2845	HLMHOKNL_02477	IKPFDOPN_01886	Escherichia_coli_1001262st2_F7_1001262B_160229	Escherichia_coli_1001099st1_A12_1001099B_141217	5	47.3504	0.00631925	2984172
b2842,b2843,b2844,b2845	HLMHOKNL_02477	MLMEICLC_03011	Escherichia_coli_1001262st2_F7_1001262B_160229	Escherichia_coli_1001099st1_A2_J1101437_171009	5	76.2943	0.00631925	2984172
b2842,b2843,b2844,b2845	HLMHOKNL_02477	FNJAMFEM_00431	Escherichia_coli_1001262st2_F7_1001262B_160229	Escherichia_coli_1001136st1_D8_1001136B_160425	5	216.083	0.00568325	2984172
b2842,b2843,b2844,b2845	HLMHOKNL_02477	ILODDOGK_02401	Escherichia_coli_1001262st2_F7_1001262B_160229	Escherichia_coli_1001271st1_G3_1001271B_150615	5	56.5123	0.00728275	2984172
b2842,b2843,b2844,b2845	HLMHOKNL_02477	BEJAINNJ_02285	Escherichia_coli_1001262st2_F7_1001262B_160229	Escherichia_coli_1001275st1_E2_1001275B_160808	5	162.41	0.005047	2984172
b2842,b2843,b2844,b2845	HLMHOKNL_02477	HOBHOHIN_01539	Escherichia_coli_1001262st2_F7_1001262B_160229	Escherichia_coli_1001283st1_A11_1001283B150217_161031	5	0.92631	0.0065575	2984172
b2842,b2843,b2844,b2845	HLMHOKNL_02477	MLLJGONC_00300	Escherichia_coli_1001262st2_F7_1001262B_160229	Escherichia_coli_BSD2780061687st1_E2_BSD2780061687_150420	5	191.325	0.00568325	2984172
b2842,b2843,b2844,b2845	HLMHOKNL_02477	GEGCDOJO_00436	Escherichia_coli_1001262st2_F7_1001262B_160229	Escherichia_coli_BSD2780061687st2_A6_BSD2780061687_150420	5	86.8649	0	2984172
b2842,b2843,b2844,b2845	HLMHOKNL_02477	PNBLOCDE_03398	Escherichia_coli_1001262st2_F7_1001262B_160229	Escherichia_coli_BSD2780120875st1_D4_BSD2780120875_150330	5	59.9424	0.00568325	2984172
b2842,b2843,b2844,b2845	HLMHOKNL_02477	FHBFBBAK_03586	Escherichia_coli_1001262st2_F7_1001262B_160229	Escherichia_coli_BSD2780120875st2_F6_BSD2780120875_150330	5	34.866	0.00351175	2984172
b2842,b2843,b2844,b2845	HLMHOKNL_02477	GABKINME_03764	Escherichia_coli_1001262st2_F7_1001262B_160229	Escherichia_coli_J1101004st1_B4_J1101004_170508	5	68.7916	0.0062095	2984172
b2842,b2843,b2844,b2845	ILODDOGK_02401	MLMEICLC_03011	Escherichia_coli_1001271st1_G3_1001271B_150615	Escherichia_coli_1001099st1_A2_J1101437_171009	5	132.807	0.00478025	2984172
b2842,b2843,b2844,b2845	ILODDOGK_02401	BEJAINNJ_02285	Escherichia_coli_1001271st1_G3_1001271B_150615	Escherichia_coli_1001275st1_E2_1001275B_160808	5	218.923	0.00223575	2984172
b2842,b2843,b2844,b2845	BEJAINNJ_02285	MLMEICLC_03011	Escherichia_coli_1001275st1_E2_1001275B_160808	Escherichia_coli_1001099st1_A2_J1101437_171009	5	86.1161	0.0025445	2984172
b2842,b2843,b2844,b2845	HOBHOHIN_01539	MLMEICLC_03011	Escherichia_coli_1001283st1_A11_1001283B150217_161031	Escherichia_coli_1001099st1_A2_J1101437_171009	5	75.3679	0.004055	2984172
b2842,b2843,b2844,b2845	HOBHOHIN_01539	ILODDOGK_02401	Escherichia_coli_1001283st1_A11_1001283B150217_161031	Escherichia_coli_1001271st1_G3_1001271B_150615	5	57.4386	0.00374625	2984172
b2842,b2843,b2844,b2845	HOBHOHIN_01539	BEJAINNJ_02285	Escherichia_coli_1001283st1_A11_1001283B150217_161031	Escherichia_coli_1001275st1_E2_1001275B_160808	5	161.484	0.0015105	2984172
b2842,b2843,b2844,b2845	CPJHNLKA_03311	IKPFDOPN_01886	Escherichia_coli_1001302st1_A12_1001302B_160321	Escherichia_coli_1001099st1_A12_1001099B_141217	5	29.7308	0.00568325	2984172
b2842,b2843,b2844,b2845	CPJHNLKA_03311	MLMEICLC_03011	Escherichia_coli_1001302st1_A12_1001302B_160321	Escherichia_coli_1001099st1_A2_J1101437_171009	5	58.6747	0.00568325	2984172
b2842,b2843,b2844,b2845	CPJHNLKA_03311	FNJAMFEM_00431	Escherichia_coli_1001302st1_A12_1001302B_160321	Escherichia_coli_1001136st1_D8_1001136B_160425	5	198.464	0.005047	2984172
b2842,b2843,b2844,b2845	CPJHNLKA_03311	HLMHOKNL_02477	Escherichia_coli_1001302st1_A12_1001302B_160321	Escherichia_coli_1001262st2_F7_1001262B_160229	5	17.6196	0.00063625	2984172
b2842,b2843,b2844,b2845	CPJHNLKA_03311	ILODDOGK_02401	Escherichia_coli_1001302st1_A12_1001302B_160321	Escherichia_coli_1001271st1_G3_1001271B_150615	5	74.1319	0.0066465	2984172
b2842,b2843,b2844,b2845	CPJHNLKA_03311	BEJAINNJ_02285	Escherichia_coli_1001302st1_A12_1001302B_160321	Escherichia_coli_1001275st1_E2_1001275B_160808	5	144.791	0.004411	2984172
b2842,b2843,b2844,b2845	CPJHNLKA_03311	HOBHOHIN_01539	Escherichia_coli_1001302st1_A12_1001302B_160321	Escherichia_coli_1001283st1_A11_1001283B150217_161031	5	16.6932	0.0059215	2984172
b2842,b2843,b2844,b2845	CPJHNLKA_03311	MLLJGONC_00300	Escherichia_coli_1001302st1_A12_1001302B_160321	Escherichia_coli_BSD2780061687st1_E2_BSD2780061687_150420	5	173.705	0.005047	2984172
b2842,b2843,b2844,b2845	CPJHNLKA_03311	GEGCDOJO_00436	Escherichia_coli_1001302st1_A12_1001302B_160321	Escherichia_coli_BSD2780061687st2_A6_BSD2780061687_150420	5	69.2453	0.00063625	2984172
b2842,b2843,b2844,b2845	CPJHNLKA_03311	PNBLOCDE_03398	Escherichia_coli_1001302st1_A12_1001302B_160321	Escherichia_coli_BSD2780120875st1_D4_BSD2780120875_150330	5	77.5619	0.005047	2984172
b2842,b2843,b2844,b2845	CPJHNLKA_03311	FHBFBBAK_03586	Escherichia_coli_1001302st1_A12_1001302B_160321	Escherichia_coli_BSD2780120875st2_F6_BSD2780120875_150330	5	52.4855	0.0028755	2984172
b2842,b2843,b2844,b2845	CPJHNLKA_03311	GABKINME_03764	Escherichia_coli_1001302st1_A12_1001302B_160321	Escherichia_coli_J1101004st1_B4_J1101004_170508	5	86.4111	0.00557325	2984172
b2842,b2843,b2844,b2845	MLLJGONC_00300	IKPFDOPN_01886	Escherichia_coli_BSD2780061687st1_E2_BSD2780061687_150420	Escherichia_coli_1001099st1_A12_1001099B_141217	5	143.975	0.00063625	2984172
b2842,b2843,b2844,b2845	MLLJGONC_00300	MLMEICLC_03011	Escherichia_coli_BSD2780061687st1_E2_BSD2780061687_150420	Escherichia_coli_1001099st1_A2_J1101437_171009	5	115.031	0.00063625	2984172
b2842,b2843,b2844,b2845	MLLJGONC_00300	FNJAMFEM_00431	Escherichia_coli_BSD2780061687st1_E2_BSD2780061687_150420	Escherichia_coli_1001136st1_D8_1001136B_160425	5	24.7584	0	2984172
b2842,b2843,b2844,b2845	MLLJGONC_00300	ILODDOGK_02401	Escherichia_coli_BSD2780061687st1_E2_BSD2780061687_150420	Escherichia_coli_1001271st1_G3_1001271B_150615	5	247.837	0.004144	2984172
b2842,b2843,b2844,b2845	MLLJGONC_00300	BEJAINNJ_02285	Escherichia_coli_BSD2780061687st1_E2_BSD2780061687_150420	Escherichia_coli_1001275st1_E2_1001275B_160808	5	28.9145	0.0019085	2984172
b2842,b2843,b2844,b2845	MLLJGONC_00300	HOBHOHIN_01539	Escherichia_coli_BSD2780061687st1_E2_BSD2780061687_150420	Escherichia_coli_1001283st1_A11_1001283B150217_161031	5	190.399	0.003419	2984172
b2842,b2843,b2844,b2845	MLLJGONC_00300	GEGCDOJO_00436	Escherichia_coli_BSD2780061687st1_E2_BSD2780061687_150420	Escherichia_coli_BSD2780061687st2_A6_BSD2780061687_150420	5	104.46	0.00568325	2984172
b2842,b2843,b2844,b2845	MLLJGONC_00300	PNBLOCDE_03398	Escherichia_coli_BSD2780061687st1_E2_BSD2780061687_150420	Escherichia_coli_BSD2780120875st1_D4_BSD2780120875_150330	5	251.267	0	2984172
b2842,b2843,b2844,b2845	MLLJGONC_00300	FHBFBBAK_03586	Escherichia_coli_BSD2780061687st1_E2_BSD2780061687_150420	Escherichia_coli_BSD2780120875st2_F6_BSD2780120875_150330	5	226.191	0.0021715	2984172
b2842,b2843,b2844,b2845	MLLJGONC_00300	GABKINME_03764	Escherichia_coli_BSD2780061687st1_E2_BSD2780061687_150420	Escherichia_coli_J1101004st1_B4_J1101004_170508	5	260.116	0.00307075	2984172
b2842,b2843,b2844,b2845	GEGCDOJO_00436	MLMEICLC_03011	Escherichia_coli_BSD2780061687st2_A6_BSD2780061687_150420	Escherichia_coli_1001099st1_A2_J1101437_171009	5	10.5706	0.00631925	2984172
b2842,b2843,b2844,b2845	GEGCDOJO_00436	FNJAMFEM_00431	Escherichia_coli_BSD2780061687st2_A6_BSD2780061687_150420	Escherichia_coli_1001136st1_D8_1001136B_160425	5	129.218	0.00568325	2984172
b2842,b2843,b2844,b2845	GEGCDOJO_00436	ILODDOGK_02401	Escherichia_coli_BSD2780061687st2_A6_BSD2780061687_150420	Escherichia_coli_1001271st1_G3_1001271B_150615	5	143.377	0.00728275	2984172
b2842,b2843,b2844,b2845	GEGCDOJO_00436	BEJAINNJ_02285	Escherichia_coli_BSD2780061687st2_A6_BSD2780061687_150420	Escherichia_coli_1001275st1_E2_1001275B_160808	5	75.5455	0.005047	2984172
b2842,b2843,b2844,b2845	GEGCDOJO_00436	HOBHOHIN_01539	Escherichia_coli_BSD2780061687st2_A6_BSD2780061687_150420	Escherichia_coli_1001283st1_A11_1001283B150217_161031	5	85.9386	0.0065575	2984172
b2842,b2843,b2844,b2845	GEGCDOJO_00436	FHBFBBAK_03586	Escherichia_coli_BSD2780061687st2_A6_BSD2780061687_150420	Escherichia_coli_BSD2780120875st2_F6_BSD2780120875_150330	5	121.731	0.00351175	2984172
b2842,b2843,b2844,b2845	GEGCDOJO_00436	GABKINME_03764	Escherichia_coli_BSD2780061687st2_A6_BSD2780061687_150420	Escherichia_coli_J1101004st1_B4_J1101004_170508	5	155.656	0.0062095	2984172
b2842,b2843,b2844,b2845	GFADHEJD_02758	IKPFDOPN_01886	Escherichia_coli_BSD2780120874st1_A7_BSD2780120874_150323	Escherichia_coli_1001099st1_A12_1001099B_141217	5	47.9057	0.00344375	2984172
b2842,b2843,b2844,b2845	GFADHEJD_02758	MLMEICLC_03011	Escherichia_coli_BSD2780120874st1_A7_BSD2780120874_150323	Escherichia_coli_1001099st1_A2_J1101437_171009	5	18.9618	0.00344375	2984172
b2842,b2843,b2844,b2845	GFADHEJD_02758	FNJAMFEM_00431	Escherichia_coli_BSD2780120874st1_A7_BSD2780120874_150323	Escherichia_coli_1001136st1_D8_1001136B_160425	5	120.827	0.00280775	2984172
b2842,b2843,b2844,b2845	GFADHEJD_02758	AIMPBNFK_00027	Escherichia_coli_BSD2780120874st1_A7_BSD2780120874_150323	Escherichia_coli_1001262st1_E12_1001262B_160229	5	10.4309	0.0068455	2984172
b2842,b2843,b2844,b2845	GFADHEJD_02758	HLMHOKNL_02477	Escherichia_coli_BSD2780120874st1_A7_BSD2780120874_150323	Escherichia_coli_1001262st2_F7_1001262B_160229	5	95.2561	0.00594625	2984172
b2842,b2843,b2844,b2845	GFADHEJD_02758	ILODDOGK_02401	Escherichia_coli_BSD2780120874st1_A7_BSD2780120874_150323	Escherichia_coli_1001271st1_G3_1001271B_150615	5	151.768	0.003135	2984172
b2842,b2843,b2844,b2845	GFADHEJD_02758	BEJAINNJ_02285	Escherichia_coli_BSD2780120874st1_A7_BSD2780120874_150323	Escherichia_coli_1001275st1_E2_1001275B_160808	5	67.1543	0.00089925	2984172
b2842,b2843,b2844,b2845	GFADHEJD_02758	HOBHOHIN_01539	Escherichia_coli_BSD2780120874st1_A7_BSD2780120874_150323	Escherichia_coli_1001283st1_A11_1001283B150217_161031	5	94.3298	0.00240975	2984172
b2842,b2843,b2844,b2845	GFADHEJD_02758	CPJHNLKA_03311	Escherichia_coli_BSD2780120874st1_A7_BSD2780120874_150323	Escherichia_coli_1001302st1_A12_1001302B_160321	5	77.6365	0.00531025	2984172
b2842,b2843,b2844,b2845	GFADHEJD_02758	MLLJGONC_00300	Escherichia_coli_BSD2780120874st1_A7_BSD2780120874_150323	Escherichia_coli_BSD2780061687st1_E2_BSD2780061687_150420	5	96.0688	0.00280775	2984172
b2842,b2843,b2844,b2845	GFADHEJD_02758	GEGCDOJO_00436	Escherichia_coli_BSD2780120874st1_A7_BSD2780120874_150323	Escherichia_coli_BSD2780061687st2_A6_BSD2780061687_150420	5	8.39122	0.00594625	2984172
b2842,b2843,b2844,b2845	GFADHEJD_02758	PNBLOCDE_03398	Escherichia_coli_BSD2780120874st1_A7_BSD2780120874_150323	Escherichia_coli_BSD2780120875st1_D4_BSD2780120875_150330	5	155.198	0.00280775	2984172
b2842,b2843,b2844,b2845	GFADHEJD_02758	FHBFBBAK_03586	Escherichia_coli_BSD2780120874st1_A7_BSD2780120874_150323	Escherichia_coli_BSD2780120875st2_F6_BSD2780120875_150330	5	130.122	0.00243475	2984172
b2842,b2843,b2844,b2845	GFADHEJD_02758	MMBBNHEI_04102	Escherichia_coli_BSD2780120874st1_A7_BSD2780120874_150323	Escherichia_coli_J1100102st1_B7_J1100102_180507	5	30.6488	0.00594625	2984172
b2842,b2843,b2844,b2845	GFADHEJD_02758	GABKINME_03764	Escherichia_coli_BSD2780120874st1_A7_BSD2780120874_150323	Escherichia_coli_J1101004st1_B4_J1101004_170508	5	164.048	0.003334	2984172
b2842,b2843,b2844,b2845	PNBLOCDE_03398	IKPFDOPN_01886	Escherichia_coli_BSD2780120875st1_D4_BSD2780120875_150330	Escherichia_coli_1001099st1_A12_1001099B_141217	5	107.293	0.00063625	2984172
b2842,b2843,b2844,b2845	PNBLOCDE_03398	MLMEICLC_03011	Escherichia_coli_BSD2780120875st1_D4_BSD2780120875_150330	Escherichia_coli_1001099st1_A2_J1101437_171009	5	136.237	0.00063625	2984172
b2842,b2843,b2844,b2845	PNBLOCDE_03398	FNJAMFEM_00431	Escherichia_coli_BSD2780120875st1_D4_BSD2780120875_150330	Escherichia_coli_1001136st1_D8_1001136B_160425	5	276.026	0	2984172
b2842,b2843,b2844,b2845	PNBLOCDE_03398	ILODDOGK_02401	Escherichia_coli_BSD2780120875st1_D4_BSD2780120875_150330	Escherichia_coli_1001271st1_G3_1001271B_150615	5	3.43005	0.004144	2984172
b2842,b2843,b2844,b2845	PNBLOCDE_03398	BEJAINNJ_02285	Escherichia_coli_BSD2780120875st1_D4_BSD2780120875_150330	Escherichia_coli_1001275st1_E2_1001275B_160808	5	222.353	0.0019085	2984172
b2842,b2843,b2844,b2845	PNBLOCDE_03398	HOBHOHIN_01539	Escherichia_coli_BSD2780120875st1_D4_BSD2780120875_150330	Escherichia_coli_1001283st1_A11_1001283B150217_161031	5	60.8687	0.003419	2984172
b2842,b2843,b2844,b2845	PNBLOCDE_03398	GEGCDOJO_00436	Escherichia_coli_BSD2780120875st1_D4_BSD2780120875_150330	Escherichia_coli_BSD2780061687st2_A6_BSD2780061687_150420	5	146.807	0.00568325	2984172
b2842,b2843,b2844,b2845	PNBLOCDE_03398	FHBFBBAK_03586	Escherichia_coli_BSD2780120875st1_D4_BSD2780120875_150330	Escherichia_coli_BSD2780120875st2_F6_BSD2780120875_150330	5	25.0764	0.0021715	2984172
b2842,b2843,b2844,b2845	PNBLOCDE_03398	GABKINME_03764	Escherichia_coli_BSD2780120875st1_D4_BSD2780120875_150330	Escherichia_coli_J1101004st1_B4_J1101004_170508	5	8.84923	0.00307075	2984172
b2842,b2843,b2844,b2845	FHBFBBAK_03586	MLMEICLC_03011	Escherichia_coli_BSD2780120875st2_F6_BSD2780120875_150330	Escherichia_coli_1001099st1_A2_J1101437_171009	5	111.16	0.00280775	2984172
b2842,b2843,b2844,b2845	FHBFBBAK_03586	ILODDOGK_02401	Escherichia_coli_BSD2780120875st2_F6_BSD2780120875_150330	Escherichia_coli_1001271st1_G3_1001271B_150615	5	21.6463	0.003771	2984172
b2842,b2843,b2844,b2845	FHBFBBAK_03586	BEJAINNJ_02285	Escherichia_coli_BSD2780120875st2_F6_BSD2780120875_150330	Escherichia_coli_1001275st1_E2_1001275B_160808	5	197.276	0.0015355	2984172
b2842,b2843,b2844,b2845	FHBFBBAK_03586	HOBHOHIN_01539	Escherichia_coli_BSD2780120875st2_F6_BSD2780120875_150330	Escherichia_coli_1001283st1_A11_1001283B150217_161031	5	35.7923	0.003046	2984172
b2842,b2843,b2844,b2845	FHBFBBAK_03586	GABKINME_03764	Escherichia_coli_BSD2780120875st2_F6_BSD2780120875_150330	Escherichia_coli_J1101004st1_B4_J1101004_170508	5	33.9256	0.00269775	2984172
b2842,b2843,b2844,b2845	MMBBNHEI_04102	IKPFDOPN_01886	Escherichia_coli_J1100102st1_B7_J1100102_180507	Escherichia_coli_1001099st1_A12_1001099B_141217	5	17.2569	0.00631925	2984172
b2842,b2843,b2844,b2845	MMBBNHEI_04102	MLMEICLC_03011	Escherichia_coli_J1100102st1_B7_J1100102_180507	Escherichia_coli_1001099st1_A2_J1101437_171009	5	11.687	0.00631925	2984172
b2842,b2843,b2844,b2845	MMBBNHEI_04102	FNJAMFEM_00431	Escherichia_coli_J1100102st1_B7_J1100102_180507	Escherichia_coli_1001136st1_D8_1001136B_160425	5	151.476	0.00568325	2984172
b2842,b2843,b2844,b2845	MMBBNHEI_04102	AIMPBNFK_00027	Escherichia_coli_J1100102st1_B7_J1100102_180507	Escherichia_coli_1001262st1_E12_1001262B_160229	5	20.2179	0.00089925	2984172
b2842,b2843,b2844,b2845	MMBBNHEI_04102	HLMHOKNL_02477	Escherichia_coli_J1100102st1_B7_J1100102_180507	Escherichia_coli_1001262st2_F7_1001262B_160229	5	64.6073	0	2984172
b2842,b2843,b2844,b2845	MMBBNHEI_04102	ILODDOGK_02401	Escherichia_coli_J1100102st1_B7_J1100102_180507	Escherichia_coli_1001271st1_G3_1001271B_150615	5	121.12	0.00728275	2984172
b2842,b2843,b2844,b2845	MMBBNHEI_04102	BEJAINNJ_02285	Escherichia_coli_J1100102st1_B7_J1100102_180507	Escherichia_coli_1001275st1_E2_1001275B_160808	5	97.8031	0.005047	2984172
b2842,b2843,b2844,b2845	MMBBNHEI_04102	HOBHOHIN_01539	Escherichia_coli_J1100102st1_B7_J1100102_180507	Escherichia_coli_1001283st1_A11_1001283B150217_161031	5	63.681	0.0065575	2984172
b2842,b2843,b2844,b2845	MMBBNHEI_04102	CPJHNLKA_03311	Escherichia_coli_J1100102st1_B7_J1100102_180507	Escherichia_coli_1001302st1_A12_1001302B_160321	5	46.9877	0.00063625	2984172
b2842,b2843,b2844,b2845	MMBBNHEI_04102	MLLJGONC_00300	Escherichia_coli_J1100102st1_B7_J1100102_180507	Escherichia_coli_BSD2780061687st1_E2_BSD2780061687_150420	5	126.718	0.00568325	2984172
b2842,b2843,b2844,b2845	MMBBNHEI_04102	GEGCDOJO_00436	Escherichia_coli_J1100102st1_B7_J1100102_180507	Escherichia_coli_BSD2780061687st2_A6_BSD2780061687_150420	5	22.2576	0	2984172
b2842,b2843,b2844,b2845	MMBBNHEI_04102	PNBLOCDE_03398	Escherichia_coli_J1100102st1_B7_J1100102_180507	Escherichia_coli_BSD2780120875st1_D4_BSD2780120875_150330	5	124.55	0.00568325	2984172
b2842,b2843,b2844,b2845	MMBBNHEI_04102	FHBFBBAK_03586	Escherichia_coli_J1100102st1_B7_J1100102_180507	Escherichia_coli_BSD2780120875st2_F6_BSD2780120875_150330	5	99.4733	0.00351175	2984172
b2842,b2843,b2844,b2845	MMBBNHEI_04102	GABKINME_03764	Escherichia_coli_J1100102st1_B7_J1100102_180507	Escherichia_coli_J1101004st1_B4_J1101004_170508	5	133.399	0.0062095	2984172
b2842,b2843,b2844,b2845	GABKINME_03764	MLMEICLC_03011	Escherichia_coli_J1101004st1_B4_J1101004_170508	Escherichia_coli_1001099st1_A2_J1101437_171009	5	145.086	0.003707	2984172
b2842,b2843,b2844,b2845	GABKINME_03764	ILODDOGK_02401	Escherichia_coli_J1101004st1_B4_J1101004_170508	Escherichia_coli_1001271st1_G3_1001271B_150615	5	12.2793	0.00467025	2984172
b2842,b2843,b2844,b2845	GABKINME_03764	BEJAINNJ_02285	Escherichia_coli_J1101004st1_B4_J1101004_170508	Escherichia_coli_1001275st1_E2_1001275B_160808	5	231.202	0.00243475	2984172
b2842,b2843,b2844,b2845	GABKINME_03764	HOBHOHIN_01539	Escherichia_coli_J1101004st1_B4_J1101004_170508	Escherichia_coli_1001283st1_A11_1001283B150217_161031	5	69.7179	0.00394525	2984172
b2843,b2844,b2845	IKPFDOPN_01887	MLMEICLC_03010	Escherichia_coli_1001099st1_A12_1001099B_141217	Escherichia_coli_1001099st1_A2_J1101437_171009	5	28.9439	0	2984568
b2843,b2844,b2845	IKPFDOPN_01887	FNJAMFEM_00430	Escherichia_coli_1001099st1_A12_1001099B_141217	Escherichia_coli_1001136st1_D8_1001136B_160425	5	168.733	0.000848333	2984568
b2843,b2844,b2845	IKPFDOPN_01887	ILODDOGK_02400	Escherichia_coli_1001099st1_A12_1001099B_141217	Escherichia_coli_1001271st1_G3_1001271B_150615	5	103.863	0.005056	2984568
b2843,b2844,b2845	IKPFDOPN_01887	BEJAINNJ_02284	Escherichia_coli_1001099st1_A12_1001099B_141217	Escherichia_coli_1001275st1_E2_1001275B_160808	5	115.06	0.00339267	2984568
b2843,b2844,b2845	IKPFDOPN_01887	HOBHOHIN_01538	Escherichia_coli_1001099st1_A12_1001099B_141217	Escherichia_coli_1001283st1_A11_1001283B150217_161031	5	46.4241	0.00540667	2984568
b2843,b2844,b2845	IKPFDOPN_01887	GEGCDOJO_00435	Escherichia_coli_1001099st1_A12_1001099B_141217	Escherichia_coli_BSD2780061687st2_A6_BSD2780061687_150420	5	39.5145	0.00579067	2984568
b2843,b2844,b2845	IKPFDOPN_01887	FHBFBBAK_03585	Escherichia_coli_1001099st1_A12_1001099B_141217	Escherichia_coli_BSD2780120875st2_F6_BSD2780120875_150330	5	82.2164	0.00374367	2984568
b2843,b2844,b2845	IKPFDOPN_01887	GABKINME_03765	Escherichia_coli_1001099st1_A12_1001099B_141217	Escherichia_coli_J1101004st1_B4_J1101004_170508	5	116.142	0.00494267	2984568
b2843,b2844,b2845	FNJAMFEM_00430	MLMEICLC_03010	Escherichia_coli_1001136st1_D8_1001136B_160425	Escherichia_coli_1001099st1_A2_J1101437_171009	5	139.789	0.000848333	2984568
b2843,b2844,b2845	FNJAMFEM_00430	ILODDOGK_02400	Escherichia_coli_1001136st1_D8_1001136B_160425	Escherichia_coli_1001271st1_G3_1001271B_150615	5	272.596	0.00420767	2984568
b2843,b2844,b2845	FNJAMFEM_00430	BEJAINNJ_02284	Escherichia_coli_1001136st1_D8_1001136B_160425	Escherichia_coli_1001275st1_E2_1001275B_160808	5	53.6729	0.00254467	2984568
b2843,b2844,b2845	FNJAMFEM_00430	HOBHOHIN_01538	Escherichia_coli_1001136st1_D8_1001136B_160425	Escherichia_coli_1001283st1_A11_1001283B150217_161031	5	215.157	0.00455867	2984568
b2843,b2844,b2845	FNJAMFEM_00430	FHBFBBAK_03585	Escherichia_coli_1001136st1_D8_1001136B_160425	Escherichia_coli_BSD2780120875st2_F6_BSD2780120875_150330	5	250.949	0.00289533	2984568
b2843,b2844,b2845	FNJAMFEM_00430	GABKINME_03765	Escherichia_coli_1001136st1_D8_1001136B_160425	Escherichia_coli_J1101004st1_B4_J1101004_170508	5	284.875	0.00409433	2984568
b2843,b2844,b2845	AIMPBNFK_00028	IKPFDOPN_01887	Escherichia_coli_1001262st1_E12_1001262B_160229	Escherichia_coli_1001099st1_A12_1001099B_141217	5	37.4748	0.00698967	2984568
b2843,b2844,b2845	AIMPBNFK_00028	MLMEICLC_03010	Escherichia_coli_1001262st1_E12_1001262B_160229	Escherichia_coli_1001099st1_A2_J1101437_171009	5	8.5309	0.00698967	2984568
b2843,b2844,b2845	AIMPBNFK_00028	FNJAMFEM_00430	Escherichia_coli_1001262st1_E12_1001262B_160229	Escherichia_coli_1001136st1_D8_1001136B_160425	5	131.258	0.00614167	2984568
b2843,b2844,b2845	AIMPBNFK_00028	HLMHOKNL_02476	Escherichia_coli_1001262st1_E12_1001262B_160229	Escherichia_coli_1001262st2_F7_1001262B_160229	5	84.8252	0.001199	2984568
b2843,b2844,b2845	AIMPBNFK_00028	ILODDOGK_02400	Escherichia_coli_1001262st1_E12_1001262B_160229	Escherichia_coli_1001271st1_G3_1001271B_150615	5	141.338	0.00695667	2984568
b2843,b2844,b2845	AIMPBNFK_00028	BEJAINNJ_02284	Escherichia_coli_1001262st1_E12_1001262B_160229	Escherichia_coli_1001275st1_E2_1001275B_160808	5	77.5852	0.00529333	2984568
b2843,b2844,b2845	AIMPBNFK_00028	HOBHOHIN_01538	Escherichia_coli_1001262st1_E12_1001262B_160229	Escherichia_coli_1001283st1_A11_1001283B150217_161031	5	83.8989	0.00730733	2984568
b2843,b2844,b2845	AIMPBNFK_00028	CPJHNLKA_03310	Escherichia_coli_1001262st1_E12_1001262B_160229	Escherichia_coli_1001302st1_A12_1001302B_160321	5	67.2056	0.00204733	2984568
b2843,b2844,b2845	AIMPBNFK_00028	MLLJGONC_00301	Escherichia_coli_1001262st1_E12_1001262B_160229	Escherichia_coli_BSD2780061687st1_E2_BSD2780061687_150420	5	106.5	0.00614167	2984568
b2843,b2844,b2845	AIMPBNFK_00028	GEGCDOJO_00435	Escherichia_coli_1001262st1_E12_1001262B_160229	Escherichia_coli_BSD2780061687st2_A6_BSD2780061687_150420	5	2.03969	0.001199	2984568
b2843,b2844,b2845	AIMPBNFK_00028	PNBLOCDE_03399	Escherichia_coli_1001262st1_E12_1001262B_160229	Escherichia_coli_BSD2780120875st1_D4_BSD2780120875_150330	5	144.768	0.00614167	2984568
b2843,b2844,b2845	AIMPBNFK_00028	FHBFBBAK_03585	Escherichia_coli_1001262st1_E12_1001262B_160229	Escherichia_coli_BSD2780120875st2_F6_BSD2780120875_150330	5	119.691	0.00324633	2984568
b2843,b2844,b2845	AIMPBNFK_00028	GABKINME_03765	Escherichia_coli_1001262st1_E12_1001262B_160229	Escherichia_coli_J1101004st1_B4_J1101004_170508	5	153.617	0.00684367	2984568
b2843,b2844,b2845	HLMHOKNL_02476	IKPFDOPN_01887	Escherichia_coli_1001262st2_F7_1001262B_160229	Escherichia_coli_1001099st1_A12_1001099B_141217	5	47.3504	0.00579067	2984568
b2843,b2844,b2845	HLMHOKNL_02476	MLMEICLC_03010	Escherichia_coli_1001262st2_F7_1001262B_160229	Escherichia_coli_1001099st1_A2_J1101437_171009	5	76.2943	0.00579067	2984568
b2843,b2844,b2845	HLMHOKNL_02476	FNJAMFEM_00430	Escherichia_coli_1001262st2_F7_1001262B_160229	Escherichia_coli_1001136st1_D8_1001136B_160425	5	216.083	0.00494267	2984568
b2843,b2844,b2845	HLMHOKNL_02476	ILODDOGK_02400	Escherichia_coli_1001262st2_F7_1001262B_160229	Escherichia_coli_1001271st1_G3_1001271B_150615	5	56.5123	0.00575767	2984568
b2843,b2844,b2845	HLMHOKNL_02476	BEJAINNJ_02284	Escherichia_coli_1001262st2_F7_1001262B_160229	Escherichia_coli_1001275st1_E2_1001275B_160808	5	162.41	0.00409433	2984568
b2843,b2844,b2845	HLMHOKNL_02476	HOBHOHIN_01538	Escherichia_coli_1001262st2_F7_1001262B_160229	Escherichia_coli_1001283st1_A11_1001283B150217_161031	5	0.92631	0.00610833	2984568
b2843,b2844,b2845	HLMHOKNL_02476	MLLJGONC_00301	Escherichia_coli_1001262st2_F7_1001262B_160229	Escherichia_coli_BSD2780061687st1_E2_BSD2780061687_150420	5	191.325	0.00494267	2984568
b2843,b2844,b2845	HLMHOKNL_02476	GEGCDOJO_00435	Escherichia_coli_1001262st2_F7_1001262B_160229	Escherichia_coli_BSD2780061687st2_A6_BSD2780061687_150420	5	86.8649	0	2984568
b2843,b2844,b2845	HLMHOKNL_02476	PNBLOCDE_03399	Escherichia_coli_1001262st2_F7_1001262B_160229	Escherichia_coli_BSD2780120875st1_D4_BSD2780120875_150330	5	59.9424	0.00494267	2984568
b2843,b2844,b2845	HLMHOKNL_02476	FHBFBBAK_03585	Escherichia_coli_1001262st2_F7_1001262B_160229	Escherichia_coli_BSD2780120875st2_F6_BSD2780120875_150330	5	34.866	0.00204733	2984568
b2843,b2844,b2845	HLMHOKNL_02476	GABKINME_03765	Escherichia_coli_1001262st2_F7_1001262B_160229	Escherichia_coli_J1101004st1_B4_J1101004_170508	5	68.7916	0.00564433	2984568
b2843,b2844,b2845	ILODDOGK_02400	MLMEICLC_03010	Escherichia_coli_1001271st1_G3_1001271B_150615	Escherichia_coli_1001099st1_A2_J1101437_171009	5	132.807	0.005056	2984568
b2843,b2844,b2845	ILODDOGK_02400	BEJAINNJ_02284	Escherichia_coli_1001271st1_G3_1001271B_150615	Escherichia_coli_1001275st1_E2_1001275B_160808	5	218.923	0.00166333	2984568
b2843,b2844,b2845	BEJAINNJ_02284	MLMEICLC_03010	Escherichia_coli_1001275st1_E2_1001275B_160808	Escherichia_coli_1001099st1_A2_J1101437_171009	5	86.1161	0.00339267	2984568
b2843,b2844,b2845	HOBHOHIN_01538	MLMEICLC_03010	Escherichia_coli_1001283st1_A11_1001283B150217_161031	Escherichia_coli_1001099st1_A2_J1101437_171009	5	75.3679	0.00540667	2984568
b2843,b2844,b2845	HOBHOHIN_01538	ILODDOGK_02400	Escherichia_coli_1001283st1_A11_1001283B150217_161031	Escherichia_coli_1001271st1_G3_1001271B_150615	5	57.4386	0.00367733	2984568
b2843,b2844,b2845	HOBHOHIN_01538	BEJAINNJ_02284	Escherichia_coli_1001283st1_A11_1001283B150217_161031	Escherichia_coli_1001275st1_E2_1001275B_160808	5	161.484	0.002014	2984568
b2843,b2844,b2845	CPJHNLKA_03310	IKPFDOPN_01887	Escherichia_coli_1001302st1_A12_1001302B_160321	Escherichia_coli_1001099st1_A12_1001099B_141217	5	29.7308	0.00494267	2984568
b2843,b2844,b2845	CPJHNLKA_03310	MLMEICLC_03010	Escherichia_coli_1001302st1_A12_1001302B_160321	Escherichia_coli_1001099st1_A2_J1101437_171009	5	58.6747	0.00494267	2984568
b2843,b2844,b2845	CPJHNLKA_03310	FNJAMFEM_00430	Escherichia_coli_1001302st1_A12_1001302B_160321	Escherichia_coli_1001136st1_D8_1001136B_160425	5	198.464	0.00409433	2984568
b2843,b2844,b2845	CPJHNLKA_03310	HLMHOKNL_02476	Escherichia_coli_1001302st1_A12_1001302B_160321	Escherichia_coli_1001262st2_F7_1001262B_160229	5	17.6196	0.000848333	2984568
b2843,b2844,b2845	CPJHNLKA_03310	ILODDOGK_02400	Escherichia_coli_1001302st1_A12_1001302B_160321	Escherichia_coli_1001271st1_G3_1001271B_150615	5	74.1319	0.00490933	2984568
b2843,b2844,b2845	CPJHNLKA_03310	BEJAINNJ_02284	Escherichia_coli_1001302st1_A12_1001302B_160321	Escherichia_coli_1001275st1_E2_1001275B_160808	5	144.791	0.00324633	2984568
b2843,b2844,b2845	CPJHNLKA_03310	HOBHOHIN_01538	Escherichia_coli_1001302st1_A12_1001302B_160321	Escherichia_coli_1001283st1_A11_1001283B150217_161031	5	16.6932	0.00526033	2984568
b2843,b2844,b2845	CPJHNLKA_03310	MLLJGONC_00301	Escherichia_coli_1001302st1_A12_1001302B_160321	Escherichia_coli_BSD2780061687st1_E2_BSD2780061687_150420	5	173.705	0.00409433	2984568
b2843,b2844,b2845	CPJHNLKA_03310	GEGCDOJO_00435	Escherichia_coli_1001302st1_A12_1001302B_160321	Escherichia_coli_BSD2780061687st2_A6_BSD2780061687_150420	5	69.2453	0.000848333	2984568
b2843,b2844,b2845	CPJHNLKA_03310	PNBLOCDE_03399	Escherichia_coli_1001302st1_A12_1001302B_160321	Escherichia_coli_BSD2780120875st1_D4_BSD2780120875_150330	5	77.5619	0.00409433	2984568
b2843,b2844,b2845	CPJHNLKA_03310	FHBFBBAK_03585	Escherichia_coli_1001302st1_A12_1001302B_160321	Escherichia_coli_BSD2780120875st2_F6_BSD2780120875_150330	5	52.4855	0.001199	2984568
b2843,b2844,b2845	CPJHNLKA_03310	GABKINME_03765	Escherichia_coli_1001302st1_A12_1001302B_160321	Escherichia_coli_J1101004st1_B4_J1101004_170508	5	86.4111	0.004796	2984568
b2843,b2844,b2845	MLLJGONC_00301	IKPFDOPN_01887	Escherichia_coli_BSD2780061687st1_E2_BSD2780061687_150420	Escherichia_coli_1001099st1_A12_1001099B_141217	5	143.975	0.000848333	2984568
b2843,b2844,b2845	MLLJGONC_00301	MLMEICLC_03010	Escherichia_coli_BSD2780061687st1_E2_BSD2780061687_150420	Escherichia_coli_1001099st1_A2_J1101437_171009	5	115.031	0.000848333	2984568
b2843,b2844,b2845	MLLJGONC_00301	FNJAMFEM_00430	Escherichia_coli_BSD2780061687st1_E2_BSD2780061687_150420	Escherichia_coli_1001136st1_D8_1001136B_160425	5	24.7584	0	2984568
b2843,b2844,b2845	MLLJGONC_00301	ILODDOGK_02400	Escherichia_coli_BSD2780061687st1_E2_BSD2780061687_150420	Escherichia_coli_1001271st1_G3_1001271B_150615	5	247.837	0.00420767	2984568
b2843,b2844,b2845	MLLJGONC_00301	BEJAINNJ_02284	Escherichia_coli_BSD2780061687st1_E2_BSD2780061687_150420	Escherichia_coli_1001275st1_E2_1001275B_160808	5	28.9145	0.00254467	2984568
b2843,b2844,b2845	MLLJGONC_00301	HOBHOHIN_01538	Escherichia_coli_BSD2780061687st1_E2_BSD2780061687_150420	Escherichia_coli_1001283st1_A11_1001283B150217_161031	5	190.399	0.00455867	2984568
b2843,b2844,b2845	MLLJGONC_00301	GEGCDOJO_00435	Escherichia_coli_BSD2780061687st1_E2_BSD2780061687_150420	Escherichia_coli_BSD2780061687st2_A6_BSD2780061687_150420	5	104.46	0.00494267	2984568
b2843,b2844,b2845	MLLJGONC_00301	PNBLOCDE_03399	Escherichia_coli_BSD2780061687st1_E2_BSD2780061687_150420	Escherichia_coli_BSD2780120875st1_D4_BSD2780120875_150330	5	251.267	0	2984568
b2843,b2844,b2845	MLLJGONC_00301	FHBFBBAK_03585	Escherichia_coli_BSD2780061687st1_E2_BSD2780061687_150420	Escherichia_coli_BSD2780120875st2_F6_BSD2780120875_150330	5	226.191	0.00289533	2984568
b2843,b2844,b2845	MLLJGONC_00301	GABKINME_03765	Escherichia_coli_BSD2780061687st1_E2_BSD2780061687_150420	Escherichia_coli_J1101004st1_B4_J1101004_170508	5	260.116	0.00409433	2984568
b2843,b2844,b2845	GEGCDOJO_00435	MLMEICLC_03010	Escherichia_coli_BSD2780061687st2_A6_BSD2780061687_150420	Escherichia_coli_1001099st1_A2_J1101437_171009	5	10.5706	0.00579067	2984568
b2843,b2844,b2845	GEGCDOJO_00435	FNJAMFEM_00430	Escherichia_coli_BSD2780061687st2_A6_BSD2780061687_150420	Escherichia_coli_1001136st1_D8_1001136B_160425	5	129.218	0.00494267	2984568
b2843,b2844,b2845	GEGCDOJO_00435	ILODDOGK_02400	Escherichia_coli_BSD2780061687st2_A6_BSD2780061687_150420	Escherichia_coli_1001271st1_G3_1001271B_150615	5	143.377	0.00575767	2984568
b2843,b2844,b2845	GEGCDOJO_00435	BEJAINNJ_02284	Escherichia_coli_BSD2780061687st2_A6_BSD2780061687_150420	Escherichia_coli_1001275st1_E2_1001275B_160808	5	75.5455	0.00409433	2984568
b2843,b2844,b2845	GEGCDOJO_00435	HOBHOHIN_01538	Escherichia_coli_BSD2780061687st2_A6_BSD2780061687_150420	Escherichia_coli_1001283st1_A11_1001283B150217_161031	5	85.9386	0.00610833	2984568
b2843,b2844,b2845	GEGCDOJO_00435	FHBFBBAK_03585	Escherichia_coli_BSD2780061687st2_A6_BSD2780061687_150420	Escherichia_coli_BSD2780120875st2_F6_BSD2780120875_150330	5	121.731	0.00204733	2984568
b2843,b2844,b2845	GEGCDOJO_00435	GABKINME_03765	Escherichia_coli_BSD2780061687st2_A6_BSD2780061687_150420	Escherichia_coli_J1101004st1_B4_J1101004_170508	5	155.656	0.00564433	2984568
b2843,b2844,b2845	GFADHEJD_02757	IKPFDOPN_01887	Escherichia_coli_BSD2780120874st1_A7_BSD2780120874_150323	Escherichia_coli_1001099st1_A12_1001099B_141217	5	47.9057	0.00459167	2984568
b2843,b2844,b2845	GFADHEJD_02757	MLMEICLC_03010	Escherichia_coli_BSD2780120874st1_A7_BSD2780120874_150323	Escherichia_coli_1001099st1_A2_J1101437_171009	5	18.9618	0.00459167	2984568
b2843,b2844,b2845	GFADHEJD_02757	FNJAMFEM_00430	Escherichia_coli_BSD2780120874st1_A7_BSD2780120874_150323	Escherichia_coli_1001136st1_D8_1001136B_160425	5	120.827	0.00374367	2984568
b2843,b2844,b2845	GFADHEJD_02757	AIMPBNFK_00028	Escherichia_coli_BSD2780120874st1_A7_BSD2780120874_150323	Escherichia_coli_1001262st1_E12_1001262B_160229	5	10.4309	0.00649233	2984568
b2843,b2844,b2845	GFADHEJD_02757	HLMHOKNL_02476	Escherichia_coli_BSD2780120874st1_A7_BSD2780120874_150323	Escherichia_coli_1001262st2_F7_1001262B_160229	5	95.2561	0.00529333	2984568
b2843,b2844,b2845	GFADHEJD_02757	ILODDOGK_02400	Escherichia_coli_BSD2780120874st1_A7_BSD2780120874_150323	Escherichia_coli_1001271st1_G3_1001271B_150615	5	151.768	0.00286233	2984568
b2843,b2844,b2845	GFADHEJD_02757	BEJAINNJ_02284	Escherichia_coli_BSD2780120874st1_A7_BSD2780120874_150323	Escherichia_coli_1001275st1_E2_1001275B_160808	5	67.1543	0.001199	2984568
b2843,b2844,b2845	GFADHEJD_02757	HOBHOHIN_01538	Escherichia_coli_BSD2780120874st1_A7_BSD2780120874_150323	Escherichia_coli_1001283st1_A11_1001283B150217_161031	5	94.3298	0.003213	2984568
b2843,b2844,b2845	GFADHEJD_02757	CPJHNLKA_03310	Escherichia_coli_BSD2780120874st1_A7_BSD2780120874_150323	Escherichia_coli_1001302st1_A12_1001302B_160321	5	77.6365	0.00444533	2984568
b2843,b2844,b2845	GFADHEJD_02757	MLLJGONC_00301	Escherichia_coli_BSD2780120874st1_A7_BSD2780120874_150323	Escherichia_coli_BSD2780061687st1_E2_BSD2780061687_150420	5	96.0688	0.00374367	2984568
b2843,b2844,b2845	GFADHEJD_02757	GEGCDOJO_00435	Escherichia_coli_BSD2780120874st1_A7_BSD2780120874_150323	Escherichia_coli_BSD2780061687st2_A6_BSD2780061687_150420	5	8.39122	0.00529333	2984568
b2843,b2844,b2845	GFADHEJD_02757	PNBLOCDE_03399	Escherichia_coli_BSD2780120874st1_A7_BSD2780120874_150323	Escherichia_coli_BSD2780120875st1_D4_BSD2780120875_150330	5	155.198	0.00374367	2984568
b2843,b2844,b2845	GFADHEJD_02757	FHBFBBAK_03585	Escherichia_coli_BSD2780120874st1_A7_BSD2780120874_150323	Escherichia_coli_BSD2780120875st2_F6_BSD2780120875_150330	5	130.122	0.00324633	2984568
b2843,b2844,b2845	GFADHEJD_02757	MMBBNHEI_04103	Escherichia_coli_BSD2780120874st1_A7_BSD2780120874_150323	Escherichia_coli_J1100102st1_B7_J1100102_180507	5	30.6488	0.00529333	2984568
b2843,b2844,b2845	GFADHEJD_02757	GABKINME_03765	Escherichia_coli_BSD2780120874st1_A7_BSD2780120874_150323	Escherichia_coli_J1101004st1_B4_J1101004_170508	5	164.048	0.00444533	2984568
b2843,b2844,b2845	PNBLOCDE_03399	IKPFDOPN_01887	Escherichia_coli_BSD2780120875st1_D4_BSD2780120875_150330	Escherichia_coli_1001099st1_A12_1001099B_141217	5	107.293	0.000848333	2984568
b2843,b2844,b2845	PNBLOCDE_03399	MLMEICLC_03010	Escherichia_coli_BSD2780120875st1_D4_BSD2780120875_150330	Escherichia_coli_1001099st1_A2_J1101437_171009	5	136.237	0.000848333	2984568
b2843,b2844,b2845	PNBLOCDE_03399	FNJAMFEM_00430	Escherichia_coli_BSD2780120875st1_D4_BSD2780120875_150330	Escherichia_coli_1001136st1_D8_1001136B_160425	5	276.026	0	2984568
b2843,b2844,b2845	PNBLOCDE_03399	ILODDOGK_02400	Escherichia_coli_BSD2780120875st1_D4_BSD2780120875_150330	Escherichia_coli_1001271st1_G3_1001271B_150615	5	3.43005	0.00420767	2984568
b2843,b2844,b2845	PNBLOCDE_03399	BEJAINNJ_02284	Escherichia_coli_BSD2780120875st1_D4_BSD2780120875_150330	Escherichia_coli_1001275st1_E2_1001275B_160808	5	222.353	0.00254467	2984568
b2843,b2844,b2845	PNBLOCDE_03399	HOBHOHIN_01538	Escherichia_coli_BSD2780120875st1_D4_BSD2780120875_150330	Escherichia_coli_1001283st1_A11_1001283B150217_161031	5	60.8687	0.00455867	2984568
b2843,b2844,b2845	PNBLOCDE_03399	GEGCDOJO_00435	Escherichia_coli_BSD2780120875st1_D4_BSD2780120875_150330	Escherichia_coli_BSD2780061687st2_A6_BSD2780061687_150420	5	146.807	0.00494267	2984568
b2843,b2844,b2845	PNBLOCDE_03399	FHBFBBAK_03585	Escherichia_coli_BSD2780120875st1_D4_BSD2780120875_150330	Escherichia_coli_BSD2780120875st2_F6_BSD2780120875_150330	5	25.0764	0.00289533	2984568
b2843,b2844,b2845	PNBLOCDE_03399	GABKINME_03765	Escherichia_coli_BSD2780120875st1_D4_BSD2780120875_150330	Escherichia_coli_J1101004st1_B4_J1101004_170508	5	8.84923	0.00409433	2984568
b2843,b2844,b2845	FHBFBBAK_03585	MLMEICLC_03010	Escherichia_coli_BSD2780120875st2_F6_BSD2780120875_150330	Escherichia_coli_1001099st1_A2_J1101437_171009	5	111.16	0.00374367	2984568
b2843,b2844,b2845	FHBFBBAK_03585	ILODDOGK_02400	Escherichia_coli_BSD2780120875st2_F6_BSD2780120875_150330	Escherichia_coli_1001271st1_G3_1001271B_150615	5	21.6463	0.00371033	2984568
b2843,b2844,b2845	FHBFBBAK_03585	BEJAINNJ_02284	Escherichia_coli_BSD2780120875st2_F6_BSD2780120875_150330	Escherichia_coli_1001275st1_E2_1001275B_160808	5	197.276	0.00204733	2984568
b2843,b2844,b2845	FHBFBBAK_03585	HOBHOHIN_01538	Escherichia_coli_BSD2780120875st2_F6_BSD2780120875_150330	Escherichia_coli_1001283st1_A11_1001283B150217_161031	5	35.7923	0.00406133	2984568
b2843,b2844,b2845	FHBFBBAK_03585	GABKINME_03765	Escherichia_coli_BSD2780120875st2_F6_BSD2780120875_150330	Escherichia_coli_J1101004st1_B4_J1101004_170508	5	33.9256	0.003597	2984568
b2843,b2844,b2845	MMBBNHEI_04103	IKPFDOPN_01887	Escherichia_coli_J1100102st1_B7_J1100102_180507	Escherichia_coli_1001099st1_A12_1001099B_141217	5	17.2569	0.00579067	2984568
b2843,b2844,b2845	MMBBNHEI_04103	MLMEICLC_03010	Escherichia_coli_J1100102st1_B7_J1100102_180507	Escherichia_coli_1001099st1_A2_J1101437_171009	5	11.687	0.00579067	2984568
b2843,b2844,b2845	MMBBNHEI_04103	FNJAMFEM_00430	Escherichia_coli_J1100102st1_B7_J1100102_180507	Escherichia_coli_1001136st1_D8_1001136B_160425	5	151.476	0.00494267	2984568
b2843,b2844,b2845	MMBBNHEI_04103	AIMPBNFK_00028	Escherichia_coli_J1100102st1_B7_J1100102_180507	Escherichia_coli_1001262st1_E12_1001262B_160229	5	20.2179	0.001199	2984568
b2843,b2844,b2845	MMBBNHEI_04103	HLMHOKNL_02476	Escherichia_coli_J1100102st1_B7_J1100102_180507	Escherichia_coli_1001262st2_F7_1001262B_160229	5	64.6073	0	2984568
b2843,b2844,b2845	MMBBNHEI_04103	ILODDOGK_02400	Escherichia_coli_J1100102st1_B7_J1100102_180507	Escherichia_coli_1001271st1_G3_1001271B_150615	5	121.12	0.00575767	2984568
b2843,b2844,b2845	MMBBNHEI_04103	BEJAINNJ_02284	Escherichia_coli_J1100102st1_B7_J1100102_180507	Escherichia_coli_1001275st1_E2_1001275B_160808	5	97.8031	0.00409433	2984568
b2843,b2844,b2845	MMBBNHEI_04103	HOBHOHIN_01538	Escherichia_coli_J1100102st1_B7_J1100102_180507	Escherichia_coli_1001283st1_A11_1001283B150217_161031	5	63.681	0.00610833	2984568
b2843,b2844,b2845	MMBBNHEI_04103	CPJHNLKA_03310	Escherichia_coli_J1100102st1_B7_J1100102_180507	Escherichia_coli_1001302st1_A12_1001302B_160321	5	46.9877	0.000848333	2984568
b2843,b2844,b2845	MMBBNHEI_04103	MLLJGONC_00301	Escherichia_coli_J1100102st1_B7_J1100102_180507	Escherichia_coli_BSD2780061687st1_E2_BSD2780061687_150420	5	126.718	0.00494267	2984568
b2843,b2844,b2845	MMBBNHEI_04103	GEGCDOJO_00435	Escherichia_coli_J1100102st1_B7_J1100102_180507	Escherichia_coli_BSD2780061687st2_A6_BSD2780061687_150420	5	22.2576	0	2984568
b2843,b2844,b2845	MMBBNHEI_04103	PNBLOCDE_03399	Escherichia_coli_J1100102st1_B7_J1100102_180507	Escherichia_coli_BSD2780120875st1_D4_BSD2780120875_150330	5	124.55	0.00494267	2984568
b2843,b2844,b2845	MMBBNHEI_04103	FHBFBBAK_03585	Escherichia_coli_J1100102st1_B7_J1100102_180507	Escherichia_coli_BSD2780120875st2_F6_BSD2780120875_150330	5	99.4733	0.00204733	2984568
b2843,b2844,b2845	MMBBNHEI_04103	GABKINME_03765	Escherichia_coli_J1100102st1_B7_J1100102_180507	Escherichia_coli_J1101004st1_B4_J1101004_170508	5	133.399	0.00564433	2984568
b2843,b2844,b2845	GABKINME_03765	MLMEICLC_03010	Escherichia_coli_J1101004st1_B4_J1101004_170508	Escherichia_coli_1001099st1_A2_J1101437_171009	5	145.086	0.00494267	2984568
b2843,b2844,b2845	GABKINME_03765	ILODDOGK_02400	Escherichia_coli_J1101004st1_B4_J1101004_170508	Escherichia_coli_1001271st1_G3_1001271B_150615	5	12.2793	0.00490933	2984568
b2843,b2844,b2845	GABKINME_03765	BEJAINNJ_02284	Escherichia_coli_J1101004st1_B4_J1101004_170508	Escherichia_coli_1001275st1_E2_1001275B_160808	5	231.202	0.00324633	2984568
b2843,b2844,b2845	GABKINME_03765	HOBHOHIN_01538	Escherichia_coli_J1101004st1_B4_J1101004_170508	Escherichia_coli_1001283st1_A11_1001283B150217_161031	5	69.7179	0.00526033	2984568
b2844,b2845	IKPFDOPN_01888	MLMEICLC_03009	Escherichia_coli_1001099st1_A12_1001099B_141217	Escherichia_coli_1001099st1_A2_J1101437_171009	5	28.9439	0	2985129
b2844,b2845	IKPFDOPN_01888	FNJAMFEM_00429	Escherichia_coli_1001099st1_A12_1001099B_141217	Escherichia_coli_1001136st1_D8_1001136B_160425	5	168.733	0.0012725	2985129
b2844,b2845	IKPFDOPN_01888	ILODDOGK_02399	Escherichia_coli_1001099st1_A12_1001099B_141217	Escherichia_coli_1001271st1_G3_1001271B_150615	5	103.863	0.007584	2985129
b2844,b2845	IKPFDOPN_01888	BEJAINNJ_02283	Escherichia_coli_1001099st1_A12_1001099B_141217	Escherichia_coli_1001275st1_E2_1001275B_160808	5	115.06	0.005089	2985129
b2844,b2845	IKPFDOPN_01888	HOBHOHIN_01537	Escherichia_coli_1001099st1_A12_1001099B_141217	Escherichia_coli_1001283st1_A11_1001283B150217_161031	5	46.4241	0.0063115	2985129
b2844,b2845	IKPFDOPN_01888	GEGCDOJO_00434	Escherichia_coli_1001099st1_A12_1001099B_141217	Escherichia_coli_BSD2780061687st2_A6_BSD2780061687_150420	5	39.5145	0.005089	2985129
b2844,b2845	IKPFDOPN_01888	FHBFBBAK_03584	Escherichia_coli_1001099st1_A12_1001099B_141217	Escherichia_coli_BSD2780120875st2_F6_BSD2780120875_150330	5	82.2164	0.003817	2985129
b2844,b2845	IKPFDOPN_01888	GABKINME_03766	Escherichia_coli_1001099st1_A12_1001099B_141217	Escherichia_coli_J1101004st1_B4_J1101004_170508	5	116.142	0.003817	2985129
b2844,b2845	FNJAMFEM_00429	MLMEICLC_03009	Escherichia_coli_1001136st1_D8_1001136B_160425	Escherichia_coli_1001099st1_A2_J1101437_171009	5	139.789	0.0012725	2985129
b2844,b2845	FNJAMFEM_00429	ILODDOGK_02399	Escherichia_coli_1001136st1_D8_1001136B_160425	Escherichia_coli_1001271st1_G3_1001271B_150615	5	272.596	0.0063115	2985129
b2844,b2845	FNJAMFEM_00429	BEJAINNJ_02283	Escherichia_coli_1001136st1_D8_1001136B_160425	Escherichia_coli_1001275st1_E2_1001275B_160808	5	53.6729	0.003817	2985129
b2844,b2845	FNJAMFEM_00429	HOBHOHIN_01537	Escherichia_coli_1001136st1_D8_1001136B_160425	Escherichia_coli_1001283st1_A11_1001283B150217_161031	5	215.157	0.0050395	2985129
b2844,b2845	FNJAMFEM_00429	FHBFBBAK_03584	Escherichia_coli_1001136st1_D8_1001136B_160425	Escherichia_coli_BSD2780120875st2_F6_BSD2780120875_150330	5	250.949	0.0025445	2985129
b2844,b2845	FNJAMFEM_00429	GABKINME_03766	Escherichia_coli_1001136st1_D8_1001136B_160425	Escherichia_coli_J1101004st1_B4_J1101004_170508	5	284.875	0.0025445	2985129
b2844,b2845	AIMPBNFK_00029	IKPFDOPN_01888	Escherichia_coli_1001262st1_E12_1001262B_160229	Escherichia_coli_1001099st1_A12_1001099B_141217	5	37.4748	0.005089	2985129
b2844,b2845	AIMPBNFK_00029	MLMEICLC_03009	Escherichia_coli_1001262st1_E12_1001262B_160229	Escherichia_coli_1001099st1_A2_J1101437_171009	5	8.5309	0.005089	2985129
b2844,b2845	AIMPBNFK_00029	FNJAMFEM_00429	Escherichia_coli_1001262st1_E12_1001262B_160229	Escherichia_coli_1001136st1_D8_1001136B_160425	5	131.258	0.003817	2985129
b2844,b2845	AIMPBNFK_00029	HLMHOKNL_02475	Escherichia_coli_1001262st1_E12_1001262B_160229	Escherichia_coli_1001262st2_F7_1001262B_160229	5	84.8252	0	2985129
b2844,b2845	AIMPBNFK_00029	ILODDOGK_02399	Escherichia_coli_1001262st1_E12_1001262B_160229	Escherichia_coli_1001271st1_G3_1001271B_150615	5	141.338	0.0050395	2985129
b2844,b2845	AIMPBNFK_00029	BEJAINNJ_02283	Escherichia_coli_1001262st1_E12_1001262B_160229	Escherichia_coli_1001275st1_E2_1001275B_160808	5	77.5852	0.0025445	2985129
b2844,b2845	AIMPBNFK_00029	HOBHOHIN_01537	Escherichia_coli_1001262st1_E12_1001262B_160229	Escherichia_coli_1001283st1_A11_1001283B150217_161031	5	83.8989	0.003767	2985129
b2844,b2845	AIMPBNFK_00029	CPJHNLKA_03309	Escherichia_coli_1001262st1_E12_1001262B_160229	Escherichia_coli_1001302st1_A12_1001302B_160321	5	67.2056	0.0012725	2985129
b2844,b2845	AIMPBNFK_00029	MLLJGONC_00302	Escherichia_coli_1001262st1_E12_1001262B_160229	Escherichia_coli_BSD2780061687st1_E2_BSD2780061687_150420	5	106.5	0.003817	2985129
b2844,b2845	AIMPBNFK_00029	GEGCDOJO_00434	Escherichia_coli_1001262st1_E12_1001262B_160229	Escherichia_coli_BSD2780061687st2_A6_BSD2780061687_150420	5	2.03969	0	2985129
b2844,b2845	AIMPBNFK_00029	PNBLOCDE_03400	Escherichia_coli_1001262st1_E12_1001262B_160229	Escherichia_coli_BSD2780120875st1_D4_BSD2780120875_150330	5	144.768	0.003817	2985129
b2844,b2845	AIMPBNFK_00029	FHBFBBAK_03584	Escherichia_coli_1001262st1_E12_1001262B_160229	Escherichia_coli_BSD2780120875st2_F6_BSD2780120875_150330	5	119.691	0.0012725	2985129
b2844,b2845	AIMPBNFK_00029	GABKINME_03766	Escherichia_coli_1001262st1_E12_1001262B_160229	Escherichia_coli_J1101004st1_B4_J1101004_170508	5	153.617	0.0012725	2985129
b2844,b2845	HLMHOKNL_02475	IKPFDOPN_01888	Escherichia_coli_1001262st2_F7_1001262B_160229	Escherichia_coli_1001099st1_A12_1001099B_141217	5	47.3504	0.005089	2985129
b2844,b2845	HLMHOKNL_02475	MLMEICLC_03009	Escherichia_coli_1001262st2_F7_1001262B_160229	Escherichia_coli_1001099st1_A2_J1101437_171009	5	76.2943	0.005089	2985129
b2844,b2845	HLMHOKNL_02475	FNJAMFEM_00429	Escherichia_coli_1001262st2_F7_1001262B_160229	Escherichia_coli_1001136st1_D8_1001136B_160425	5	216.083	0.003817	2985129
b2844,b2845	HLMHOKNL_02475	ILODDOGK_02399	Escherichia_coli_1001262st2_F7_1001262B_160229	Escherichia_coli_1001271st1_G3_1001271B_150615	5	56.5123	0.0050395	2985129
b2844,b2845	HLMHOKNL_02475	BEJAINNJ_02283	Escherichia_coli_1001262st2_F7_1001262B_160229	Escherichia_coli_1001275st1_E2_1001275B_160808	5	162.41	0.0025445	2985129
b2844,b2845	HLMHOKNL_02475	HOBHOHIN_01537	Escherichia_coli_1001262st2_F7_1001262B_160229	Escherichia_coli_1001283st1_A11_1001283B150217_161031	5	0.92631	0.003767	2985129
b2844,b2845	HLMHOKNL_02475	MLLJGONC_00302	Escherichia_coli_1001262st2_F7_1001262B_160229	Escherichia_coli_BSD2780061687st1_E2_BSD2780061687_150420	5	191.325	0.003817	2985129
b2844,b2845	HLMHOKNL_02475	GEGCDOJO_00434	Escherichia_coli_1001262st2_F7_1001262B_160229	Escherichia_coli_BSD2780061687st2_A6_BSD2780061687_150420	5	86.8649	0	2985129
b2844,b2845	HLMHOKNL_02475	PNBLOCDE_03400	Escherichia_coli_1001262st2_F7_1001262B_160229	Escherichia_coli_BSD2780120875st1_D4_BSD2780120875_150330	5	59.9424	0.003817	2985129
b2844,b2845	HLMHOKNL_02475	FHBFBBAK_03584	Escherichia_coli_1001262st2_F7_1001262B_160229	Escherichia_coli_BSD2780120875st2_F6_BSD2780120875_150330	5	34.866	0.0012725	2985129
b2844,b2845	HLMHOKNL_02475	GABKINME_03766	Escherichia_coli_1001262st2_F7_1001262B_160229	Escherichia_coli_J1101004st1_B4_J1101004_170508	5	68.7916	0.0012725	2985129
b2844,b2845	ILODDOGK_02399	MLMEICLC_03009	Escherichia_coli_1001271st1_G3_1001271B_150615	Escherichia_coli_1001099st1_A2_J1101437_171009	5	132.807	0.007584	2985129
b2844,b2845	ILODDOGK_02399	BEJAINNJ_02283	Escherichia_coli_1001271st1_G3_1001271B_150615	Escherichia_coli_1001275st1_E2_1001275B_160808	5	218.923	0.002495	2985129
b2844,b2845	BEJAINNJ_02283	MLMEICLC_03009	Escherichia_coli_1001275st1_E2_1001275B_160808	Escherichia_coli_1001099st1_A2_J1101437_171009	5	86.1161	0.005089	2985129
b2844,b2845	HOBHOHIN_01537	MLMEICLC_03009	Escherichia_coli_1001283st1_A11_1001283B150217_161031	Escherichia_coli_1001099st1_A2_J1101437_171009	5	75.3679	0.0063115	2985129
b2844,b2845	HOBHOHIN_01537	ILODDOGK_02399	Escherichia_coli_1001283st1_A11_1001283B150217_161031	Escherichia_coli_1001271st1_G3_1001271B_150615	5	57.4386	0.0037175	2985129
b2844,b2845	HOBHOHIN_01537	BEJAINNJ_02283	Escherichia_coli_1001283st1_A11_1001283B150217_161031	Escherichia_coli_1001275st1_E2_1001275B_160808	5	161.484	0.0012225	2985129
b2844,b2845	CPJHNLKA_03309	IKPFDOPN_01888	Escherichia_coli_1001302st1_A12_1001302B_160321	Escherichia_coli_1001099st1_A12_1001099B_141217	5	29.7308	0.003817	2985129
b2844,b2845	CPJHNLKA_03309	MLMEICLC_03009	Escherichia_coli_1001302st1_A12_1001302B_160321	Escherichia_coli_1001099st1_A2_J1101437_171009	5	58.6747	0.003817	2985129
b2844,b2845	CPJHNLKA_03309	FNJAMFEM_00429	Escherichia_coli_1001302st1_A12_1001302B_160321	Escherichia_coli_1001136st1_D8_1001136B_160425	5	198.464	0.0025445	2985129
b2844,b2845	CPJHNLKA_03309	HLMHOKNL_02475	Escherichia_coli_1001302st1_A12_1001302B_160321	Escherichia_coli_1001262st2_F7_1001262B_160229	5	17.6196	0.0012725	2985129
b2844,b2845	CPJHNLKA_03309	ILODDOGK_02399	Escherichia_coli_1001302st1_A12_1001302B_160321	Escherichia_coli_1001271st1_G3_1001271B_150615	5	74.1319	0.003767	2985129
b2844,b2845	CPJHNLKA_03309	BEJAINNJ_02283	Escherichia_coli_1001302st1_A12_1001302B_160321	Escherichia_coli_1001275st1_E2_1001275B_160808	5	144.791	0.0012725	2985129
b2844,b2845	CPJHNLKA_03309	HOBHOHIN_01537	Escherichia_coli_1001302st1_A12_1001302B_160321	Escherichia_coli_1001283st1_A11_1001283B150217_161031	5	16.6932	0.002495	2985129
b2844,b2845	CPJHNLKA_03309	MLLJGONC_00302	Escherichia_coli_1001302st1_A12_1001302B_160321	Escherichia_coli_BSD2780061687st1_E2_BSD2780061687_150420	5	173.705	0.0025445	2985129
b2844,b2845	CPJHNLKA_03309	GEGCDOJO_00434	Escherichia_coli_1001302st1_A12_1001302B_160321	Escherichia_coli_BSD2780061687st2_A6_BSD2780061687_150420	5	69.2453	0.0012725	2985129
b2844,b2845	CPJHNLKA_03309	PNBLOCDE_03400	Escherichia_coli_1001302st1_A12_1001302B_160321	Escherichia_coli_BSD2780120875st1_D4_BSD2780120875_150330	5	77.5619	0.0025445	2985129
b2844,b2845	CPJHNLKA_03309	FHBFBBAK_03584	Escherichia_coli_1001302st1_A12_1001302B_160321	Escherichia_coli_BSD2780120875st2_F6_BSD2780120875_150330	5	52.4855	0	2985129
b2844,b2845	CPJHNLKA_03309	GABKINME_03766	Escherichia_coli_1001302st1_A12_1001302B_160321	Escherichia_coli_J1101004st1_B4_J1101004_170508	5	86.4111	0	2985129
b2844,b2845	MLLJGONC_00302	IKPFDOPN_01888	Escherichia_coli_BSD2780061687st1_E2_BSD2780061687_150420	Escherichia_coli_1001099st1_A12_1001099B_141217	5	143.975	0.0012725	2985129
b2844,b2845	MLLJGONC_00302	MLMEICLC_03009	Escherichia_coli_BSD2780061687st1_E2_BSD2780061687_150420	Escherichia_coli_1001099st1_A2_J1101437_171009	5	115.031	0.0012725	2985129
b2844,b2845	MLLJGONC_00302	FNJAMFEM_00429	Escherichia_coli_BSD2780061687st1_E2_BSD2780061687_150420	Escherichia_coli_1001136st1_D8_1001136B_160425	5	24.7584	0	2985129
b2844,b2845	MLLJGONC_00302	ILODDOGK_02399	Escherichia_coli_BSD2780061687st1_E2_BSD2780061687_150420	Escherichia_coli_1001271st1_G3_1001271B_150615	5	247.837	0.0063115	2985129
b2844,b2845	MLLJGONC_00302	BEJAINNJ_02283	Escherichia_coli_BSD2780061687st1_E2_BSD2780061687_150420	Escherichia_coli_1001275st1_E2_1001275B_160808	5	28.9145	0.003817	2985129
b2844,b2845	MLLJGONC_00302	HOBHOHIN_01537	Escherichia_coli_BSD2780061687st1_E2_BSD2780061687_150420	Escherichia_coli_1001283st1_A11_1001283B150217_161031	5	190.399	0.0050395	2985129
b2844,b2845	MLLJGONC_00302	GEGCDOJO_00434	Escherichia_coli_BSD2780061687st1_E2_BSD2780061687_150420	Escherichia_coli_BSD2780061687st2_A6_BSD2780061687_150420	5	104.46	0.003817	2985129
b2844,b2845	MLLJGONC_00302	PNBLOCDE_03400	Escherichia_coli_BSD2780061687st1_E2_BSD2780061687_150420	Escherichia_coli_BSD2780120875st1_D4_BSD2780120875_150330	5	251.267	0	2985129
b2844,b2845	MLLJGONC_00302	FHBFBBAK_03584	Escherichia_coli_BSD2780061687st1_E2_BSD2780061687_150420	Escherichia_coli_BSD2780120875st2_F6_BSD2780120875_150330	5	226.191	0.0025445	2985129
b2844,b2845	MLLJGONC_00302	GABKINME_03766	Escherichia_coli_BSD2780061687st1_E2_BSD2780061687_150420	Escherichia_coli_J1101004st1_B4_J1101004_170508	5	260.116	0.0025445	2985129
b2844,b2845	GEGCDOJO_00434	MLMEICLC_03009	Escherichia_coli_BSD2780061687st2_A6_BSD2780061687_150420	Escherichia_coli_1001099st1_A2_J1101437_171009	5	10.5706	0.005089	2985129
b2844,b2845	GEGCDOJO_00434	FNJAMFEM_00429	Escherichia_coli_BSD2780061687st2_A6_BSD2780061687_150420	Escherichia_coli_1001136st1_D8_1001136B_160425	5	129.218	0.003817	2985129
b2844,b2845	GEGCDOJO_00434	ILODDOGK_02399	Escherichia_coli_BSD2780061687st2_A6_BSD2780061687_150420	Escherichia_coli_1001271st1_G3_1001271B_150615	5	143.377	0.0050395	2985129
b2844,b2845	GEGCDOJO_00434	BEJAINNJ_02283	Escherichia_coli_BSD2780061687st2_A6_BSD2780061687_150420	Escherichia_coli_1001275st1_E2_1001275B_160808	5	75.5455	0.0025445	2985129
b2844,b2845	GEGCDOJO_00434	HOBHOHIN_01537	Escherichia_coli_BSD2780061687st2_A6_BSD2780061687_150420	Escherichia_coli_1001283st1_A11_1001283B150217_161031	5	85.9386	0.003767	2985129
b2844,b2845	GEGCDOJO_00434	FHBFBBAK_03584	Escherichia_coli_BSD2780061687st2_A6_BSD2780061687_150420	Escherichia_coli_BSD2780120875st2_F6_BSD2780120875_150330	5	121.731	0.0012725	2985129
b2844,b2845	GEGCDOJO_00434	GABKINME_03766	Escherichia_coli_BSD2780061687st2_A6_BSD2780061687_150420	Escherichia_coli_J1101004st1_B4_J1101004_170508	5	155.656	0.0012725	2985129
b2844,b2845	GFADHEJD_02756	IKPFDOPN_01888	Escherichia_coli_BSD2780120874st1_A7_BSD2780120874_150323	Escherichia_coli_1001099st1_A12_1001099B_141217	5	47.9057	0.005089	2985129
b2844,b2845	GFADHEJD_02756	MLMEICLC_03009	Escherichia_coli_BSD2780120874st1_A7_BSD2780120874_150323	Escherichia_coli_1001099st1_A2_J1101437_171009	5	18.9618	0.005089	2985129
b2844,b2845	GFADHEJD_02756	FNJAMFEM_00429	Escherichia_coli_BSD2780120874st1_A7_BSD2780120874_150323	Escherichia_coli_1001136st1_D8_1001136B_160425	5	120.827	0.003817	2985129
b2844,b2845	GFADHEJD_02756	AIMPBNFK_00029	Escherichia_coli_BSD2780120874st1_A7_BSD2780120874_150323	Escherichia_coli_1001262st1_E12_1001262B_160229	5	10.4309	0.0025445	2985129
b2844,b2845	GFADHEJD_02756	HLMHOKNL_02475	Escherichia_coli_BSD2780120874st1_A7_BSD2780120874_150323	Escherichia_coli_1001262st2_F7_1001262B_160229	5	95.2561	0.0025445	2985129
b2844,b2845	GFADHEJD_02756	ILODDOGK_02399	Escherichia_coli_BSD2780120874st1_A7_BSD2780120874_150323	Escherichia_coli_1001271st1_G3_1001271B_150615	5	151.768	0.002495	2985129
b2844,b2845	GFADHEJD_02756	BEJAINNJ_02283	Escherichia_coli_BSD2780120874st1_A7_BSD2780120874_150323	Escherichia_coli_1001275st1_E2_1001275B_160808	5	67.1543	0	2985129
b2844,b2845	GFADHEJD_02756	HOBHOHIN_01537	Escherichia_coli_BSD2780120874st1_A7_BSD2780120874_150323	Escherichia_coli_1001283st1_A11_1001283B150217_161031	5	94.3298	0.0012225	2985129
b2844,b2845	GFADHEJD_02756	CPJHNLKA_03309	Escherichia_coli_BSD2780120874st1_A7_BSD2780120874_150323	Escherichia_coli_1001302st1_A12_1001302B_160321	5	77.6365	0.0012725	2985129
b2844,b2845	GFADHEJD_02756	MLLJGONC_00302	Escherichia_coli_BSD2780120874st1_A7_BSD2780120874_150323	Escherichia_coli_BSD2780061687st1_E2_BSD2780061687_150420	5	96.0688	0.003817	2985129
b2844,b2845	GFADHEJD_02756	GEGCDOJO_00434	Escherichia_coli_BSD2780120874st1_A7_BSD2780120874_150323	Escherichia_coli_BSD2780061687st2_A6_BSD2780061687_150420	5	8.39122	0.0025445	2985129
b2844,b2845	GFADHEJD_02756	PNBLOCDE_03400	Escherichia_coli_BSD2780120874st1_A7_BSD2780120874_150323	Escherichia_coli_BSD2780120875st1_D4_BSD2780120875_150330	5	155.198	0.003817	2985129
b2844,b2845	GFADHEJD_02756	FHBFBBAK_03584	Escherichia_coli_BSD2780120874st1_A7_BSD2780120874_150323	Escherichia_coli_BSD2780120875st2_F6_BSD2780120875_150330	5	130.122	0.0012725	2985129
b2844,b2845	GFADHEJD_02756	MMBBNHEI_03912	Escherichia_coli_BSD2780120874st1_A7_BSD2780120874_150323	Escherichia_coli_J1100102st1_B7_J1100102_180507	5	30.6488	0.0025445	2985129
b2844,b2845	GFADHEJD_02756	GABKINME_03766	Escherichia_coli_BSD2780120874st1_A7_BSD2780120874_150323	Escherichia_coli_J1101004st1_B4_J1101004_170508	5	164.048	0.0012725	2985129
b2844,b2845	PNBLOCDE_03400	IKPFDOPN_01888	Escherichia_coli_BSD2780120875st1_D4_BSD2780120875_150330	Escherichia_coli_1001099st1_A12_1001099B_141217	5	107.293	0.0012725	2985129
b2844,b2845	PNBLOCDE_03400	MLMEICLC_03009	Escherichia_coli_BSD2780120875st1_D4_BSD2780120875_150330	Escherichia_coli_1001099st1_A2_J1101437_171009	5	136.237	0.0012725	2985129
b2844,b2845	PNBLOCDE_03400	FNJAMFEM_00429	Escherichia_coli_BSD2780120875st1_D4_BSD2780120875_150330	Escherichia_coli_1001136st1_D8_1001136B_160425	5	276.026	0	2985129
b2844,b2845	PNBLOCDE_03400	ILODDOGK_02399	Escherichia_coli_BSD2780120875st1_D4_BSD2780120875_150330	Escherichia_coli_1001271st1_G3_1001271B_150615	5	3.43005	0.0063115	2985129
b2844,b2845	PNBLOCDE_03400	BEJAINNJ_02283	Escherichia_coli_BSD2780120875st1_D4_BSD2780120875_150330	Escherichia_coli_1001275st1_E2_1001275B_160808	5	222.353	0.003817	2985129
b2844,b2845	PNBLOCDE_03400	HOBHOHIN_01537	Escherichia_coli_BSD2780120875st1_D4_BSD2780120875_150330	Escherichia_coli_1001283st1_A11_1001283B150217_161031	5	60.8687	0.0050395	2985129
b2844,b2845	PNBLOCDE_03400	GEGCDOJO_00434	Escherichia_coli_BSD2780120875st1_D4_BSD2780120875_150330	Escherichia_coli_BSD2780061687st2_A6_BSD2780061687_150420	5	146.807	0.003817	2985129
b2844,b2845	PNBLOCDE_03400	FHBFBBAK_03584	Escherichia_coli_BSD2780120875st1_D4_BSD2780120875_150330	Escherichia_coli_BSD2780120875st2_F6_BSD2780120875_150330	5	25.0764	0.0025445	2985129
b2844,b2845	PNBLOCDE_03400	GABKINME_03766	Escherichia_coli_BSD2780120875st1_D4_BSD2780120875_150330	Escherichia_coli_J1101004st1_B4_J1101004_170508	5	8.84923	0.0025445	2985129
b2844,b2845	FHBFBBAK_03584	MLMEICLC_03009	Escherichia_coli_BSD2780120875st2_F6_BSD2780120875_150330	Escherichia_coli_1001099st1_A2_J1101437_171009	5	111.16	0.003817	2985129
b2844,b2845	FHBFBBAK_03584	ILODDOGK_02399	Escherichia_coli_BSD2780120875st2_F6_BSD2780120875_150330	Escherichia_coli_1001271st1_G3_1001271B_150615	5	21.6463	0.003767	2985129
b2844,b2845	FHBFBBAK_03584	BEJAINNJ_02283	Escherichia_coli_BSD2780120875st2_F6_BSD2780120875_150330	Escherichia_coli_1001275st1_E2_1001275B_160808	5	197.276	0.0012725	2985129
b2844,b2845	FHBFBBAK_03584	HOBHOHIN_01537	Escherichia_coli_BSD2780120875st2_F6_BSD2780120875_150330	Escherichia_coli_1001283st1_A11_1001283B150217_161031	5	35.7923	0.002495	2985129
b2844,b2845	FHBFBBAK_03584	GABKINME_03766	Escherichia_coli_BSD2780120875st2_F6_BSD2780120875_150330	Escherichia_coli_J1101004st1_B4_J1101004_170508	5	33.9256	0	2985129
b2844,b2845	MMBBNHEI_03912	IKPFDOPN_01888	Escherichia_coli_J1100102st1_B7_J1100102_180507	Escherichia_coli_1001099st1_A12_1001099B_141217	5	17.2569	0.005089	2985129
b2844,b2845	MMBBNHEI_03912	MLMEICLC_03009	Escherichia_coli_J1100102st1_B7_J1100102_180507	Escherichia_coli_1001099st1_A2_J1101437_171009	5	11.687	0.005089	2985129
b2844,b2845	MMBBNHEI_03912	FNJAMFEM_00429	Escherichia_coli_J1100102st1_B7_J1100102_180507	Escherichia_coli_1001136st1_D8_1001136B_160425	5	151.476	0.003817	2985129
b2844,b2845	MMBBNHEI_03912	AIMPBNFK_00029	Escherichia_coli_J1100102st1_B7_J1100102_180507	Escherichia_coli_1001262st1_E12_1001262B_160229	5	20.2179	0	2985129
b2844,b2845	MMBBNHEI_03912	HLMHOKNL_02475	Escherichia_coli_J1100102st1_B7_J1100102_180507	Escherichia_coli_1001262st2_F7_1001262B_160229	5	64.6073	0	2985129
b2844,b2845	MMBBNHEI_03912	ILODDOGK_02399	Escherichia_coli_J1100102st1_B7_J1100102_180507	Escherichia_coli_1001271st1_G3_1001271B_150615	5	121.12	0.0050395	2985129
b2844,b2845	MMBBNHEI_03912	BEJAINNJ_02283	Escherichia_coli_J1100102st1_B7_J1100102_180507	Escherichia_coli_1001275st1_E2_1001275B_160808	5	97.8031	0.0025445	2985129
b2844,b2845	MMBBNHEI_03912	HOBHOHIN_01537	Escherichia_coli_J1100102st1_B7_J1100102_180507	Escherichia_coli_1001283st1_A11_1001283B150217_161031	5	63.681	0.003767	2985129
b2844,b2845	MMBBNHEI_03912	CPJHNLKA_03309	Escherichia_coli_J1100102st1_B7_J1100102_180507	Escherichia_coli_1001302st1_A12_1001302B_160321	5	46.9877	0.0012725	2985129
b2844,b2845	MMBBNHEI_03912	MLLJGONC_00302	Escherichia_coli_J1100102st1_B7_J1100102_180507	Escherichia_coli_BSD2780061687st1_E2_BSD2780061687_150420	5	126.718	0.003817	2985129
b2844,b2845	MMBBNHEI_03912	GEGCDOJO_00434	Escherichia_coli_J1100102st1_B7_J1100102_180507	Escherichia_coli_BSD2780061687st2_A6_BSD2780061687_150420	5	22.2576	0	2985129
b2844,b2845	MMBBNHEI_03912	PNBLOCDE_03400	Escherichia_coli_J1100102st1_B7_J1100102_180507	Escherichia_coli_BSD2780120875st1_D4_BSD2780120875_150330	5	124.55	0.003817	2985129
b2844,b2845	MMBBNHEI_03912	FHBFBBAK_03584	Escherichia_coli_J1100102st1_B7_J1100102_180507	Escherichia_coli_BSD2780120875st2_F6_BSD2780120875_150330	5	99.4733	0.0012725	2985129
b2844,b2845	MMBBNHEI_03912	GABKINME_03766	Escherichia_coli_J1100102st1_B7_J1100102_180507	Escherichia_coli_J1101004st1_B4_J1101004_170508	5	133.399	0.0012725	2985129
b2844,b2845	GABKINME_03766	MLMEICLC_03009	Escherichia_coli_J1101004st1_B4_J1101004_170508	Escherichia_coli_1001099st1_A2_J1101437_171009	5	145.086	0.003817	2985129
b2844,b2845	GABKINME_03766	ILODDOGK_02399	Escherichia_coli_J1101004st1_B4_J1101004_170508	Escherichia_coli_1001271st1_G3_1001271B_150615	5	12.2793	0.003767	2985129
b2844,b2845	GABKINME_03766	BEJAINNJ_02283	Escherichia_coli_J1101004st1_B4_J1101004_170508	Escherichia_coli_1001275st1_E2_1001275B_160808	5	231.202	0.0012725	2985129
b2844,b2845	GABKINME_03766	HOBHOHIN_01537	Escherichia_coli_J1101004st1_B4_J1101004_170508	Escherichia_coli_1001283st1_A11_1001283B150217_161031	5	69.7179	0.002495	2985129
b2845	IKPFDOPN_01889	MLMEICLC_03008	Escherichia_coli_1001099st1_A12_1001099B_141217	Escherichia_coli_1001099st1_A2_J1101437_171009	5	28.9439	0	2985847
b2845	IKPFDOPN_01889	FNJAMFEM_00428	Escherichia_coli_1001099st1_A12_1001099B_141217	Escherichia_coli_1001136st1_D8_1001136B_160425	5	168.733	0	2985847
b2845	IKPFDOPN_01889	ILODDOGK_02398	Escherichia_coli_1001099st1_A12_1001099B_141217	Escherichia_coli_1001271st1_G3_1001271B_150615	5	103.863	0.002445	2985847
b2845	IKPFDOPN_01889	BEJAINNJ_02282	Escherichia_coli_1001099st1_A12_1001099B_141217	Escherichia_coli_1001275st1_E2_1001275B_160808	5	115.06	0	2985847
b2845	IKPFDOPN_01889	HOBHOHIN_01536	Escherichia_coli_1001099st1_A12_1001099B_141217	Escherichia_coli_1001283st1_A11_1001283B150217_161031	5	46.4241	0.002445	2985847
b2845	IKPFDOPN_01889	GEGCDOJO_00433	Escherichia_coli_1001099st1_A12_1001099B_141217	Escherichia_coli_BSD2780061687st2_A6_BSD2780061687_150420	5	39.5145	0	2985847
b2845	IKPFDOPN_01889	FHBFBBAK_03583	Escherichia_coli_1001099st1_A12_1001099B_141217	Escherichia_coli_BSD2780120875st2_F6_BSD2780120875_150330	5	82.2164	0	2985847
b2845	IKPFDOPN_01889	GABKINME_03767	Escherichia_coli_1001099st1_A12_1001099B_141217	Escherichia_coli_J1101004st1_B4_J1101004_170508	5	116.142	0	2985847
b2845	FNJAMFEM_00428	MLMEICLC_03008	Escherichia_coli_1001136st1_D8_1001136B_160425	Escherichia_coli_1001099st1_A2_J1101437_171009	5	139.789	0	2985847
b2845	FNJAMFEM_00428	ILODDOGK_02398	Escherichia_coli_1001136st1_D8_1001136B_160425	Escherichia_coli_1001271st1_G3_1001271B_150615	5	272.596	0.002445	2985847
b2845	FNJAMFEM_00428	BEJAINNJ_02282	Escherichia_coli_1001136st1_D8_1001136B_160425	Escherichia_coli_1001275st1_E2_1001275B_160808	5	53.6729	0	2985847
b2845	FNJAMFEM_00428	HOBHOHIN_01536	Escherichia_coli_1001136st1_D8_1001136B_160425	Escherichia_coli_1001283st1_A11_1001283B150217_161031	5	215.157	0.002445	2985847
b2845	FNJAMFEM_00428	FHBFBBAK_03583	Escherichia_coli_1001136st1_D8_1001136B_160425	Escherichia_coli_BSD2780120875st2_F6_BSD2780120875_150330	5	250.949	0	2985847
b2845	FNJAMFEM_00428	GABKINME_03767	Escherichia_coli_1001136st1_D8_1001136B_160425	Escherichia_coli_J1101004st1_B4_J1101004_170508	5	284.875	0	2985847
b2845	AIMPBNFK_00030	IKPFDOPN_01889	Escherichia_coli_1001262st1_E12_1001262B_160229	Escherichia_coli_1001099st1_A12_1001099B_141217	5	37.4748	0	2985847
b2845	AIMPBNFK_00030	MLMEICLC_03008	Escherichia_coli_1001262st1_E12_1001262B_160229	Escherichia_coli_1001099st1_A2_J1101437_171009	5	8.5309	0	2985847
b2845	AIMPBNFK_00030	FNJAMFEM_00428	Escherichia_coli_1001262st1_E12_1001262B_160229	Escherichia_coli_1001136st1_D8_1001136B_160425	5	131.258	0	2985847
b2845	AIMPBNFK_00030	HLMHOKNL_02474	Escherichia_coli_1001262st1_E12_1001262B_160229	Escherichia_coli_1001262st2_F7_1001262B_160229	5	84.8252	0	2985847
b2845	AIMPBNFK_00030	ILODDOGK_02398	Escherichia_coli_1001262st1_E12_1001262B_160229	Escherichia_coli_1001271st1_G3_1001271B_150615	5	141.338	0.002445	2985847
b2845	AIMPBNFK_00030	BEJAINNJ_02282	Escherichia_coli_1001262st1_E12_1001262B_160229	Escherichia_coli_1001275st1_E2_1001275B_160808	5	77.5852	0	2985847
b2845	AIMPBNFK_00030	HOBHOHIN_01536	Escherichia_coli_1001262st1_E12_1001262B_160229	Escherichia_coli_1001283st1_A11_1001283B150217_161031	5	83.8989	0.002445	2985847
b2845	AIMPBNFK_00030	CPJHNLKA_03308	Escherichia_coli_1001262st1_E12_1001262B_160229	Escherichia_coli_1001302st1_A12_1001302B_160321	5	67.2056	0	2985847
b2845	AIMPBNFK_00030	MLLJGONC_00303	Escherichia_coli_1001262st1_E12_1001262B_160229	Escherichia_coli_BSD2780061687st1_E2_BSD2780061687_150420	5	106.5	0	2985847
b2845	AIMPBNFK_00030	GEGCDOJO_00433	Escherichia_coli_1001262st1_E12_1001262B_160229	Escherichia_coli_BSD2780061687st2_A6_BSD2780061687_150420	5	2.03969	0	2985847
b2845	AIMPBNFK_00030	PNBLOCDE_03401	Escherichia_coli_1001262st1_E12_1001262B_160229	Escherichia_coli_BSD2780120875st1_D4_BSD2780120875_150330	5	144.768	0	2985847
b2845	AIMPBNFK_00030	FHBFBBAK_03583	Escherichia_coli_1001262st1_E12_1001262B_160229	Escherichia_coli_BSD2780120875st2_F6_BSD2780120875_150330	5	119.691	0	2985847
b2845	AIMPBNFK_00030	GABKINME_03767	Escherichia_coli_1001262st1_E12_1001262B_160229	Escherichia_coli_J1101004st1_B4_J1101004_170508	5	153.617	0	2985847
b2845	HLMHOKNL_02474	IKPFDOPN_01889	Escherichia_coli_1001262st2_F7_1001262B_160229	Escherichia_coli_1001099st1_A12_1001099B_141217	5	47.3504	0	2985847
b2845	HLMHOKNL_02474	MLMEICLC_03008	Escherichia_coli_1001262st2_F7_1001262B_160229	Escherichia_coli_1001099st1_A2_J1101437_171009	5	76.2943	0	2985847
b2845	HLMHOKNL_02474	FNJAMFEM_00428	Escherichia_coli_1001262st2_F7_1001262B_160229	Escherichia_coli_1001136st1_D8_1001136B_160425	5	216.083	0	2985847
b2845	HLMHOKNL_02474	ILODDOGK_02398	Escherichia_coli_1001262st2_F7_1001262B_160229	Escherichia_coli_1001271st1_G3_1001271B_150615	5	56.5123	0.002445	2985847
b2845	HLMHOKNL_02474	BEJAINNJ_02282	Escherichia_coli_1001262st2_F7_1001262B_160229	Escherichia_coli_1001275st1_E2_1001275B_160808	5	162.41	0	2985847
b2845	HLMHOKNL_02474	HOBHOHIN_01536	Escherichia_coli_1001262st2_F7_1001262B_160229	Escherichia_coli_1001283st1_A11_1001283B150217_161031	5	0.92631	0.002445	2985847
b2845	HLMHOKNL_02474	MLLJGONC_00303	Escherichia_coli_1001262st2_F7_1001262B_160229	Escherichia_coli_BSD2780061687st1_E2_BSD2780061687_150420	5	191.325	0	2985847
b2845	HLMHOKNL_02474	GEGCDOJO_00433	Escherichia_coli_1001262st2_F7_1001262B_160229	Escherichia_coli_BSD2780061687st2_A6_BSD2780061687_150420	5	86.8649	0	2985847
b2845	HLMHOKNL_02474	PNBLOCDE_03401	Escherichia_coli_1001262st2_F7_1001262B_160229	Escherichia_coli_BSD2780120875st1_D4_BSD2780120875_150330	5	59.9424	0	2985847
b2845	HLMHOKNL_02474	FHBFBBAK_03583	Escherichia_coli_1001262st2_F7_1001262B_160229	Escherichia_coli_BSD2780120875st2_F6_BSD2780120875_150330	5	34.866	0	2985847
b2845	HLMHOKNL_02474	GABKINME_03767	Escherichia_coli_1001262st2_F7_1001262B_160229	Escherichia_coli_J1101004st1_B4_J1101004_170508	5	68.7916	0	2985847
b2845	ILODDOGK_02398	MLMEICLC_03008	Escherichia_coli_1001271st1_G3_1001271B_150615	Escherichia_coli_1001099st1_A2_J1101437_171009	5	132.807	0.002445	2985847
b2845	ILODDOGK_02398	BEJAINNJ_02282	Escherichia_coli_1001271st1_G3_1001271B_150615	Escherichia_coli_1001275st1_E2_1001275B_160808	5	218.923	0.002445	2985847
b2845	BEJAINNJ_02282	MLMEICLC_03008	Escherichia_coli_1001275st1_E2_1001275B_160808	Escherichia_coli_1001099st1_A2_J1101437_171009	5	86.1161	0	2985847
b2845	HOBHOHIN_01536	MLMEICLC_03008	Escherichia_coli_1001283st1_A11_1001283B150217_161031	Escherichia_coli_1001099st1_A2_J1101437_171009	5	75.3679	0.002445	2985847
b2845	HOBHOHIN_01536	ILODDOGK_02398	Escherichia_coli_1001283st1_A11_1001283B150217_161031	Escherichia_coli_1001271st1_G3_1001271B_150615	5	57.4386	0.00489	2985847
b2845	HOBHOHIN_01536	BEJAINNJ_02282	Escherichia_coli_1001283st1_A11_1001283B150217_161031	Escherichia_coli_1001275st1_E2_1001275B_160808	5	161.484	0.002445	2985847
b2845	CPJHNLKA_03308	IKPFDOPN_01889	Escherichia_coli_1001302st1_A12_1001302B_160321	Escherichia_coli_1001099st1_A12_1001099B_141217	5	29.7308	0	2985847
b2845	CPJHNLKA_03308	MLMEICLC_03008	Escherichia_coli_1001302st1_A12_1001302B_160321	Escherichia_coli_1001099st1_A2_J1101437_171009	5	58.6747	0	2985847
b2845	CPJHNLKA_03308	FNJAMFEM_00428	Escherichia_coli_1001302st1_A12_1001302B_160321	Escherichia_coli_1001136st1_D8_1001136B_160425	5	198.464	0	2985847
b2845	CPJHNLKA_03308	HLMHOKNL_02474	Escherichia_coli_1001302st1_A12_1001302B_160321	Escherichia_coli_1001262st2_F7_1001262B_160229	5	17.6196	0	2985847
b2845	CPJHNLKA_03308	ILODDOGK_02398	Escherichia_coli_1001302st1_A12_1001302B_160321	Escherichia_coli_1001271st1_G3_1001271B_150615	5	74.1319	0.002445	2985847
b2845	CPJHNLKA_03308	BEJAINNJ_02282	Escherichia_coli_1001302st1_A12_1001302B_160321	Escherichia_coli_1001275st1_E2_1001275B_160808	5	144.791	0	2985847
b2845	CPJHNLKA_03308	HOBHOHIN_01536	Escherichia_coli_1001302st1_A12_1001302B_160321	Escherichia_coli_1001283st1_A11_1001283B150217_161031	5	16.6932	0.002445	2985847
b2845	CPJHNLKA_03308	MLLJGONC_00303	Escherichia_coli_1001302st1_A12_1001302B_160321	Escherichia_coli_BSD2780061687st1_E2_BSD2780061687_150420	5	173.705	0	2985847
b2845	CPJHNLKA_03308	GEGCDOJO_00433	Escherichia_coli_1001302st1_A12_1001302B_160321	Escherichia_coli_BSD2780061687st2_A6_BSD2780061687_150420	5	69.2453	0	2985847
b2845	CPJHNLKA_03308	PNBLOCDE_03401	Escherichia_coli_1001302st1_A12_1001302B_160321	Escherichia_coli_BSD2780120875st1_D4_BSD2780120875_150330	5	77.5619	0	2985847
b2845	CPJHNLKA_03308	FHBFBBAK_03583	Escherichia_coli_1001302st1_A12_1001302B_160321	Escherichia_coli_BSD2780120875st2_F6_BSD2780120875_150330	5	52.4855	0	2985847
b2845	CPJHNLKA_03308	GABKINME_03767	Escherichia_coli_1001302st1_A12_1001302B_160321	Escherichia_coli_J1101004st1_B4_J1101004_170508	5	86.4111	0	2985847
b2845	MLLJGONC_00303	IKPFDOPN_01889	Escherichia_coli_BSD2780061687st1_E2_BSD2780061687_150420	Escherichia_coli_1001099st1_A12_1001099B_141217	5	143.975	0	2985847
b2845	MLLJGONC_00303	MLMEICLC_03008	Escherichia_coli_BSD2780061687st1_E2_BSD2780061687_150420	Escherichia_coli_1001099st1_A2_J1101437_171009	5	115.031	0	2985847
b2845	MLLJGONC_00303	FNJAMFEM_00428	Escherichia_coli_BSD2780061687st1_E2_BSD2780061687_150420	Escherichia_coli_1001136st1_D8_1001136B_160425	5	24.7584	0	2985847
b2845	MLLJGONC_00303	ILODDOGK_02398	Escherichia_coli_BSD2780061687st1_E2_BSD2780061687_150420	Escherichia_coli_1001271st1_G3_1001271B_150615	5	247.837	0.002445	2985847
b2845	MLLJGONC_00303	BEJAINNJ_02282	Escherichia_coli_BSD2780061687st1_E2_BSD2780061687_150420	Escherichia_coli_1001275st1_E2_1001275B_160808	5	28.9145	0	2985847
b2845	MLLJGONC_00303	HOBHOHIN_01536	Escherichia_coli_BSD2780061687st1_E2_BSD2780061687_150420	Escherichia_coli_1001283st1_A11_1001283B150217_161031	5	190.399	0.002445	2985847
b2845	MLLJGONC_00303	GEGCDOJO_00433	Escherichia_coli_BSD2780061687st1_E2_BSD2780061687_150420	Escherichia_coli_BSD2780061687st2_A6_BSD2780061687_150420	5	104.46	0	2985847
b2845	MLLJGONC_00303	PNBLOCDE_03401	Escherichia_coli_BSD2780061687st1_E2_BSD2780061687_150420	Escherichia_coli_BSD2780120875st1_D4_BSD2780120875_150330	5	251.267	0	2985847
b2845	MLLJGONC_00303	FHBFBBAK_03583	Escherichia_coli_BSD2780061687st1_E2_BSD2780061687_150420	Escherichia_coli_BSD2780120875st2_F6_BSD2780120875_150330	5	226.191	0	2985847
b2845	MLLJGONC_00303	GABKINME_03767	Escherichia_coli_BSD2780061687st1_E2_BSD2780061687_150420	Escherichia_coli_J1101004st1_B4_J1101004_170508	5	260.116	0	2985847
b2845	GEGCDOJO_00433	MLMEICLC_03008	Escherichia_coli_BSD2780061687st2_A6_BSD2780061687_150420	Escherichia_coli_1001099st1_A2_J1101437_171009	5	10.5706	0	2985847
b2845	GEGCDOJO_00433	FNJAMFEM_00428	Escherichia_coli_BSD2780061687st2_A6_BSD2780061687_150420	Escherichia_coli_1001136st1_D8_1001136B_160425	5	129.218	0	2985847
b2845	GEGCDOJO_00433	ILODDOGK_02398	Escherichia_coli_BSD2780061687st2_A6_BSD2780061687_150420	Escherichia_coli_1001271st1_G3_1001271B_150615	5	143.377	0.002445	2985847
b2845	GEGCDOJO_00433	BEJAINNJ_02282	Escherichia_coli_BSD2780061687st2_A6_BSD2780061687_150420	Escherichia_coli_1001275st1_E2_1001275B_160808	5	75.5455	0	2985847
b2845	GEGCDOJO_00433	HOBHOHIN_01536	Escherichia_coli_BSD2780061687st2_A6_BSD2780061687_150420	Escherichia_coli_1001283st1_A11_1001283B150217_161031	5	85.9386	0.002445	2985847
b2845	GEGCDOJO_00433	FHBFBBAK_03583	Escherichia_coli_BSD2780061687st2_A6_BSD2780061687_150420	Escherichia_coli_BSD2780120875st2_F6_BSD2780120875_150330	5	121.731	0	2985847
b2845	GEGCDOJO_00433	GABKINME_03767	Escherichia_coli_BSD2780061687st2_A6_BSD2780061687_150420	Escherichia_coli_J1101004st1_B4_J1101004_170508	5	155.656	0	2985847
b2845	GFADHEJD_02755	IKPFDOPN_01889	Escherichia_coli_BSD2780120874st1_A7_BSD2780120874_150323	Escherichia_coli_1001099st1_A12_1001099B_141217	5	47.9057	0	2985847
b2845	GFADHEJD_02755	MLMEICLC_03008	Escherichia_coli_BSD2780120874st1_A7_BSD2780120874_150323	Escherichia_coli_1001099st1_A2_J1101437_171009	5	18.9618	0	2985847
b2845	GFADHEJD_02755	FNJAMFEM_00428	Escherichia_coli_BSD2780120874st1_A7_BSD2780120874_150323	Escherichia_coli_1001136st1_D8_1001136B_160425	5	120.827	0	2985847
b2845	GFADHEJD_02755	AIMPBNFK_00030	Escherichia_coli_BSD2780120874st1_A7_BSD2780120874_150323	Escherichia_coli_1001262st1_E12_1001262B_160229	5	10.4309	0	2985847
b2845	GFADHEJD_02755	HLMHOKNL_02474	Escherichia_coli_BSD2780120874st1_A7_BSD2780120874_150323	Escherichia_coli_1001262st2_F7_1001262B_160229	5	95.2561	0	2985847
b2845	GFADHEJD_02755	ILODDOGK_02398	Escherichia_coli_BSD2780120874st1_A7_BSD2780120874_150323	Escherichia_coli_1001271st1_G3_1001271B_150615	5	151.768	0.002445	2985847
b2845	GFADHEJD_02755	BEJAINNJ_02282	Escherichia_coli_BSD2780120874st1_A7_BSD2780120874_150323	Escherichia_coli_1001275st1_E2_1001275B_160808	5	67.1543	0	2985847
b2845	GFADHEJD_02755	HOBHOHIN_01536	Escherichia_coli_BSD2780120874st1_A7_BSD2780120874_150323	Escherichia_coli_1001283st1_A11_1001283B150217_161031	5	94.3298	0.002445	2985847
b2845	GFADHEJD_02755	CPJHNLKA_03308	Escherichia_coli_BSD2780120874st1_A7_BSD2780120874_150323	Escherichia_coli_1001302st1_A12_1001302B_160321	5	77.6365	0	2985847
b2845	GFADHEJD_02755	MLLJGONC_00303	Escherichia_coli_BSD2780120874st1_A7_BSD2780120874_150323	Escherichia_coli_BSD2780061687st1_E2_BSD2780061687_150420	5	96.0688	0	2985847
b2845	GFADHEJD_02755	GEGCDOJO_00433	Escherichia_coli_BSD2780120874st1_A7_BSD2780120874_150323	Escherichia_coli_BSD2780061687st2_A6_BSD2780061687_150420	5	8.39122	0	2985847
b2845	GFADHEJD_02755	PNBLOCDE_03401	Escherichia_coli_BSD2780120874st1_A7_BSD2780120874_150323	Escherichia_coli_BSD2780120875st1_D4_BSD2780120875_150330	5	155.198	0	2985847
b2845	GFADHEJD_02755	FHBFBBAK_03583	Escherichia_coli_BSD2780120874st1_A7_BSD2780120874_150323	Escherichia_coli_BSD2780120875st2_F6_BSD2780120875_150330	5	130.122	0	2985847
b2845	GFADHEJD_02755	MMBBNHEI_03911	Escherichia_coli_BSD2780120874st1_A7_BSD2780120874_150323	Escherichia_coli_J1100102st1_B7_J1100102_180507	5	30.6488	0	2985847
b2845	GFADHEJD_02755	GABKINME_03767	Escherichia_coli_BSD2780120874st1_A7_BSD2780120874_150323	Escherichia_coli_J1101004st1_B4_J1101004_170508	5	164.048	0	2985847
b2845	PNBLOCDE_03401	IKPFDOPN_01889	Escherichia_coli_BSD2780120875st1_D4_BSD2780120875_150330	Escherichia_coli_1001099st1_A12_1001099B_141217	5	107.293	0	2985847
b2845	PNBLOCDE_03401	MLMEICLC_03008	Escherichia_coli_BSD2780120875st1_D4_BSD2780120875_150330	Escherichia_coli_1001099st1_A2_J1101437_171009	5	136.237	0	2985847
b2845	PNBLOCDE_03401	FNJAMFEM_00428	Escherichia_coli_BSD2780120875st1_D4_BSD2780120875_150330	Escherichia_coli_1001136st1_D8_1001136B_160425	5	276.026	0	2985847
b2845	PNBLOCDE_03401	ILODDOGK_02398	Escherichia_coli_BSD2780120875st1_D4_BSD2780120875_150330	Escherichia_coli_1001271st1_G3_1001271B_150615	5	3.43005	0.002445	2985847
b2845	PNBLOCDE_03401	BEJAINNJ_02282	Escherichia_coli_BSD2780120875st1_D4_BSD2780120875_150330	Escherichia_coli_1001275st1_E2_1001275B_160808	5	222.353	0	2985847
b2845	PNBLOCDE_03401	HOBHOHIN_01536	Escherichia_coli_BSD2780120875st1_D4_BSD2780120875_150330	Escherichia_coli_1001283st1_A11_1001283B150217_161031	5	60.8687	0.002445	2985847
b2845	PNBLOCDE_03401	GEGCDOJO_00433	Escherichia_coli_BSD2780120875st1_D4_BSD2780120875_150330	Escherichia_coli_BSD2780061687st2_A6_BSD2780061687_150420	5	146.807	0	2985847
b2845	PNBLOCDE_03401	FHBFBBAK_03583	Escherichia_coli_BSD2780120875st1_D4_BSD2780120875_150330	Escherichia_coli_BSD2780120875st2_F6_BSD2780120875_150330	5	25.0764	0	2985847
b2845	PNBLOCDE_03401	GABKINME_03767	Escherichia_coli_BSD2780120875st1_D4_BSD2780120875_150330	Escherichia_coli_J1101004st1_B4_J1101004_170508	5	8.84923	0	2985847
b2845	FHBFBBAK_03583	MLMEICLC_03008	Escherichia_coli_BSD2780120875st2_F6_BSD2780120875_150330	Escherichia_coli_1001099st1_A2_J1101437_171009	5	111.16	0	2985847
b2845	FHBFBBAK_03583	ILODDOGK_02398	Escherichia_coli_BSD2780120875st2_F6_BSD2780120875_150330	Escherichia_coli_1001271st1_G3_1001271B_150615	5	21.6463	0.002445	2985847
b2845	FHBFBBAK_03583	BEJAINNJ_02282	Escherichia_coli_BSD2780120875st2_F6_BSD2780120875_150330	Escherichia_coli_1001275st1_E2_1001275B_160808	5	197.276	0	2985847
b2845	FHBFBBAK_03583	HOBHOHIN_01536	Escherichia_coli_BSD2780120875st2_F6_BSD2780120875_150330	Escherichia_coli_1001283st1_A11_1001283B150217_161031	5	35.7923	0.002445	2985847
b2845	FHBFBBAK_03583	GABKINME_03767	Escherichia_coli_BSD2780120875st2_F6_BSD2780120875_150330	Escherichia_coli_J1101004st1_B4_J1101004_170508	5	33.9256	0	2985847
b2845	MMBBNHEI_03911	IKPFDOPN_01889	Escherichia_coli_J1100102st1_B7_J1100102_180507	Escherichia_coli_1001099st1_A12_1001099B_141217	5	17.2569	0	2985847
b2845	MMBBNHEI_03911	MLMEICLC_03008	Escherichia_coli_J1100102st1_B7_J1100102_180507	Escherichia_coli_1001099st1_A2_J1101437_171009	5	11.687	0	2985847
b2845	MMBBNHEI_03911	FNJAMFEM_00428	Escherichia_coli_J1100102st1_B7_J1100102_180507	Escherichia_coli_1001136st1_D8_1001136B_160425	5	151.476	0	2985847
b2845	MMBBNHEI_03911	AIMPBNFK_00030	Escherichia_coli_J1100102st1_B7_J1100102_180507	Escherichia_coli_1001262st1_E12_1001262B_160229	5	20.2179	0	2985847
b2845	MMBBNHEI_03911	HLMHOKNL_02474	Escherichia_coli_J1100102st1_B7_J1100102_180507	Escherichia_coli_1001262st2_F7_1001262B_160229	5	64.6073	0	2985847
b2845	MMBBNHEI_03911	ILODDOGK_02398	Escherichia_coli_J1100102st1_B7_J1100102_180507	Escherichia_coli_1001271st1_G3_1001271B_150615	5	121.12	0.002445	2985847
b2845	MMBBNHEI_03911	BEJAINNJ_02282	Escherichia_coli_J1100102st1_B7_J1100102_180507	Escherichia_coli_1001275st1_E2_1001275B_160808	5	97.8031	0	2985847
b2845	MMBBNHEI_03911	HOBHOHIN_01536	Escherichia_coli_J1100102st1_B7_J1100102_180507	Escherichia_coli_1001283st1_A11_1001283B150217_161031	5	63.681	0.002445	2985847
b2845	MMBBNHEI_03911	CPJHNLKA_03308	Escherichia_coli_J1100102st1_B7_J1100102_180507	Escherichia_coli_1001302st1_A12_1001302B_160321	5	46.9877	0	2985847
b2845	MMBBNHEI_03911	MLLJGONC_00303	Escherichia_coli_J1100102st1_B7_J1100102_180507	Escherichia_coli_BSD2780061687st1_E2_BSD2780061687_150420	5	126.718	0	2985847
b2845	MMBBNHEI_03911	GEGCDOJO_00433	Escherichia_coli_J1100102st1_B7_J1100102_180507	Escherichia_coli_BSD2780061687st2_A6_BSD2780061687_150420	5	22.2576	0	2985847
b2845	MMBBNHEI_03911	PNBLOCDE_03401	Escherichia_coli_J1100102st1_B7_J1100102_180507	Escherichia_coli_BSD2780120875st1_D4_BSD2780120875_150330	5	124.55	0	2985847
b2845	MMBBNHEI_03911	FHBFBBAK_03583	Escherichia_coli_J1100102st1_B7_J1100102_180507	Escherichia_coli_BSD2780120875st2_F6_BSD2780120875_150330	5	99.4733	0	2985847
b2845	MMBBNHEI_03911	GABKINME_03767	Escherichia_coli_J1100102st1_B7_J1100102_180507	Escherichia_coli_J1101004st1_B4_J1101004_170508	5	133.399	0	2985847
b2845	GABKINME_03767	MLMEICLC_03008	Escherichia_coli_J1101004st1_B4_J1101004_170508	Escherichia_coli_1001099st1_A2_J1101437_171009	5	145.086	0	2985847
b2845	GABKINME_03767	ILODDOGK_02398	Escherichia_coli_J1101004st1_B4_J1101004_170508	Escherichia_coli_1001271st1_G3_1001271B_150615	5	12.2793	0.002445	2985847
b2845	GABKINME_03767	BEJAINNJ_02282	Escherichia_coli_J1101004st1_B4_J1101004_170508	Escherichia_coli_1001275st1_E2_1001275B_160808	5	231.202	0	2985847
b2845	GABKINME_03767	HOBHOHIN_01536	Escherichia_coli_J1101004st1_B4_J1101004_170508	Escherichia_coli_1001283st1_A11_1001283B150217_161031	5	69.7179	0.002445	2985847
b2865	IKPFDOPN_01890	MLMEICLC_03007	Escherichia_coli_1001099st1_A12_1001099B_141217	Escherichia_coli_1001099st1_A2_J1101437_171009	5	28.9439	0	2999136
b2865	IKPFDOPN_01890	FNJAMFEM_00427	Escherichia_coli_1001099st1_A12_1001099B_141217	Escherichia_coli_1001136st1_D8_1001136B_160425	5	168.733	0	2999136
b2865	IKPFDOPN_01890	ILODDOGK_00363	Escherichia_coli_1001099st1_A12_1001099B_141217	Escherichia_coli_1001271st1_G3_1001271B_150615	5	103.863	0.012	2999136
b2865	IKPFDOPN_01890	BEJAINNJ_02247	Escherichia_coli_1001099st1_A12_1001099B_141217	Escherichia_coli_1001275st1_E2_1001275B_160808	5	115.06	0.012	2999136
b2865	IKPFDOPN_01890	HOBHOHIN_01502	Escherichia_coli_1001099st1_A12_1001099B_141217	Escherichia_coli_1001283st1_A11_1001283B150217_161031	5	46.4241	0.012	2999136
b2865	IKPFDOPN_01890	GEGCDOJO_00405	Escherichia_coli_1001099st1_A12_1001099B_141217	Escherichia_coli_BSD2780061687st2_A6_BSD2780061687_150420	5	39.5145	0.003984	2999136
b2865	IKPFDOPN_01890	FHBFBBAK_02106	Escherichia_coli_1001099st1_A12_1001099B_141217	Escherichia_coli_BSD2780120875st2_F6_BSD2780120875_150330	5	82.2164	0.003984	2999136
b2865	IKPFDOPN_01890	GABKINME_03985	Escherichia_coli_1001099st1_A12_1001099B_141217	Escherichia_coli_J1101004st1_B4_J1101004_170508	5	116.142	0.012	2999136
b2865	FNJAMFEM_00427	MLMEICLC_03007	Escherichia_coli_1001136st1_D8_1001136B_160425	Escherichia_coli_1001099st1_A2_J1101437_171009	5	139.789	0	2999136
b2865	FNJAMFEM_00427	ILODDOGK_00363	Escherichia_coli_1001136st1_D8_1001136B_160425	Escherichia_coli_1001271st1_G3_1001271B_150615	5	272.596	0.012	2999136
b2865	FNJAMFEM_00427	BEJAINNJ_02247	Escherichia_coli_1001136st1_D8_1001136B_160425	Escherichia_coli_1001275st1_E2_1001275B_160808	5	53.6729	0.012	2999136
b2865	FNJAMFEM_00427	HOBHOHIN_01502	Escherichia_coli_1001136st1_D8_1001136B_160425	Escherichia_coli_1001283st1_A11_1001283B150217_161031	5	215.157	0.012	2999136
b2865	FNJAMFEM_00427	FHBFBBAK_02106	Escherichia_coli_1001136st1_D8_1001136B_160425	Escherichia_coli_BSD2780120875st2_F6_BSD2780120875_150330	5	250.949	0.003984	2999136
b2865	FNJAMFEM_00427	GABKINME_03985	Escherichia_coli_1001136st1_D8_1001136B_160425	Escherichia_coli_J1101004st1_B4_J1101004_170508	5	284.875	0.012	2999136
b2865	AIMPBNFK_00060	IKPFDOPN_01890	Escherichia_coli_1001262st1_E12_1001262B_160229	Escherichia_coli_1001099st1_A12_1001099B_141217	5	37.4748	0.003984	2999136
b2865	AIMPBNFK_00060	MLMEICLC_03007	Escherichia_coli_1001262st1_E12_1001262B_160229	Escherichia_coli_1001099st1_A2_J1101437_171009	5	8.5309	0.003984	2999136
b2865	AIMPBNFK_00060	FNJAMFEM_00427	Escherichia_coli_1001262st1_E12_1001262B_160229	Escherichia_coli_1001136st1_D8_1001136B_160425	5	131.258	0.003984	2999136
b2865	AIMPBNFK_00060	HLMHOKNL_02442	Escherichia_coli_1001262st1_E12_1001262B_160229	Escherichia_coli_1001262st2_F7_1001262B_160229	5	84.8252	0	2999136
b2865	AIMPBNFK_00060	ILODDOGK_00363	Escherichia_coli_1001262st1_E12_1001262B_160229	Escherichia_coli_1001271st1_G3_1001271B_150615	5	141.338	0.012	2999136
b2865	AIMPBNFK_00060	BEJAINNJ_02247	Escherichia_coli_1001262st1_E12_1001262B_160229	Escherichia_coli_1001275st1_E2_1001275B_160808	5	77.5852	0.012	2999136
b2865	AIMPBNFK_00060	HOBHOHIN_01502	Escherichia_coli_1001262st1_E12_1001262B_160229	Escherichia_coli_1001283st1_A11_1001283B150217_161031	5	83.8989	0.012	2999136
b2865	AIMPBNFK_00060	CPJHNLKA_01702	Escherichia_coli_1001262st1_E12_1001262B_160229	Escherichia_coli_1001302st1_A12_1001302B_160321	5	67.2056	0	2999136
b2865	AIMPBNFK_00060	MLLJGONC_00304	Escherichia_coli_1001262st1_E12_1001262B_160229	Escherichia_coli_BSD2780061687st1_E2_BSD2780061687_150420	5	106.5	0.003984	2999136
b2865	AIMPBNFK_00060	GEGCDOJO_00405	Escherichia_coli_1001262st1_E12_1001262B_160229	Escherichia_coli_BSD2780061687st2_A6_BSD2780061687_150420	5	2.03969	0	2999136
b2865	AIMPBNFK_00060	PNBLOCDE_03402	Escherichia_coli_1001262st1_E12_1001262B_160229	Escherichia_coli_BSD2780120875st1_D4_BSD2780120875_150330	5	144.768	0.003984	2999136
b2865	AIMPBNFK_00060	FHBFBBAK_02106	Escherichia_coli_1001262st1_E12_1001262B_160229	Escherichia_coli_BSD2780120875st2_F6_BSD2780120875_150330	5	119.691	0	2999136
b2865	AIMPBNFK_00060	GABKINME_03985	Escherichia_coli_1001262st1_E12_1001262B_160229	Escherichia_coli_J1101004st1_B4_J1101004_170508	5	153.617	0.012	2999136
b2865	HLMHOKNL_02442	IKPFDOPN_01890	Escherichia_coli_1001262st2_F7_1001262B_160229	Escherichia_coli_1001099st1_A12_1001099B_141217	5	47.3504	0.003984	2999136
b2865	HLMHOKNL_02442	MLMEICLC_03007	Escherichia_coli_1001262st2_F7_1001262B_160229	Escherichia_coli_1001099st1_A2_J1101437_171009	5	76.2943	0.003984	2999136
b2865	HLMHOKNL_02442	FNJAMFEM_00427	Escherichia_coli_1001262st2_F7_1001262B_160229	Escherichia_coli_1001136st1_D8_1001136B_160425	5	216.083	0.003984	2999136
b2865	HLMHOKNL_02442	ILODDOGK_00363	Escherichia_coli_1001262st2_F7_1001262B_160229	Escherichia_coli_1001271st1_G3_1001271B_150615	5	56.5123	0.012	2999136
b2865	HLMHOKNL_02442	BEJAINNJ_02247	Escherichia_coli_1001262st2_F7_1001262B_160229	Escherichia_coli_1001275st1_E2_1001275B_160808	5	162.41	0.012	2999136
b2865	HLMHOKNL_02442	HOBHOHIN_01502	Escherichia_coli_1001262st2_F7_1001262B_160229	Escherichia_coli_1001283st1_A11_1001283B150217_161031	5	0.92631	0.012	2999136
b2865	HLMHOKNL_02442	MLLJGONC_00304	Escherichia_coli_1001262st2_F7_1001262B_160229	Escherichia_coli_BSD2780061687st1_E2_BSD2780061687_150420	5	191.325	0.003984	2999136
b2865	HLMHOKNL_02442	GEGCDOJO_00405	Escherichia_coli_1001262st2_F7_1001262B_160229	Escherichia_coli_BSD2780061687st2_A6_BSD2780061687_150420	5	86.8649	0	2999136
b2865	HLMHOKNL_02442	PNBLOCDE_03402	Escherichia_coli_1001262st2_F7_1001262B_160229	Escherichia_coli_BSD2780120875st1_D4_BSD2780120875_150330	5	59.9424	0.003984	2999136
b2865	HLMHOKNL_02442	FHBFBBAK_02106	Escherichia_coli_1001262st2_F7_1001262B_160229	Escherichia_coli_BSD2780120875st2_F6_BSD2780120875_150330	5	34.866	0	2999136
b2865	HLMHOKNL_02442	GABKINME_03985	Escherichia_coli_1001262st2_F7_1001262B_160229	Escherichia_coli_J1101004st1_B4_J1101004_170508	5	68.7916	0.012	2999136
b2865	ILODDOGK_00363	MLMEICLC_03007	Escherichia_coli_1001271st1_G3_1001271B_150615	Escherichia_coli_1001099st1_A2_J1101437_171009	5	132.807	0.012	2999136
b2865	ILODDOGK_00363	BEJAINNJ_02247	Escherichia_coli_1001271st1_G3_1001271B_150615	Escherichia_coli_1001275st1_E2_1001275B_160808	5	218.923	0	2999136
b2865	BEJAINNJ_02247	MLMEICLC_03007	Escherichia_coli_1001275st1_E2_1001275B_160808	Escherichia_coli_1001099st1_A2_J1101437_171009	5	86.1161	0.012	2999136
b2865	HOBHOHIN_01502	MLMEICLC_03007	Escherichia_coli_1001283st1_A11_1001283B150217_161031	Escherichia_coli_1001099st1_A2_J1101437_171009	5	75.3679	0.012	2999136
b2865	HOBHOHIN_01502	ILODDOGK_00363	Escherichia_coli_1001283st1_A11_1001283B150217_161031	Escherichia_coli_1001271st1_G3_1001271B_150615	5	57.4386	0	2999136
b2865	HOBHOHIN_01502	BEJAINNJ_02247	Escherichia_coli_1001283st1_A11_1001283B150217_161031	Escherichia_coli_1001275st1_E2_1001275B_160808	5	161.484	0	2999136
b2865	CPJHNLKA_01702	IKPFDOPN_01890	Escherichia_coli_1001302st1_A12_1001302B_160321	Escherichia_coli_1001099st1_A12_1001099B_141217	5	29.7308	0.003984	2999136
b2865	CPJHNLKA_01702	MLMEICLC_03007	Escherichia_coli_1001302st1_A12_1001302B_160321	Escherichia_coli_1001099st1_A2_J1101437_171009	5	58.6747	0.003984	2999136
b2865	CPJHNLKA_01702	FNJAMFEM_00427	Escherichia_coli_1001302st1_A12_1001302B_160321	Escherichia_coli_1001136st1_D8_1001136B_160425	5	198.464	0.003984	2999136
b2865	CPJHNLKA_01702	HLMHOKNL_02442	Escherichia_coli_1001302st1_A12_1001302B_160321	Escherichia_coli_1001262st2_F7_1001262B_160229	5	17.6196	0	2999136
b2865	CPJHNLKA_01702	ILODDOGK_00363	Escherichia_coli_1001302st1_A12_1001302B_160321	Escherichia_coli_1001271st1_G3_1001271B_150615	5	74.1319	0.012	2999136
b2865	CPJHNLKA_01702	BEJAINNJ_02247	Escherichia_coli_1001302st1_A12_1001302B_160321	Escherichia_coli_1001275st1_E2_1001275B_160808	5	144.791	0.012	2999136
b2865	CPJHNLKA_01702	HOBHOHIN_01502	Escherichia_coli_1001302st1_A12_1001302B_160321	Escherichia_coli_1001283st1_A11_1001283B150217_161031	5	16.6932	0.012	2999136
b2865	CPJHNLKA_01702	MLLJGONC_00304	Escherichia_coli_1001302st1_A12_1001302B_160321	Escherichia_coli_BSD2780061687st1_E2_BSD2780061687_150420	5	173.705	0.003984	2999136
b2865	CPJHNLKA_01702	GEGCDOJO_00405	Escherichia_coli_1001302st1_A12_1001302B_160321	Escherichia_coli_BSD2780061687st2_A6_BSD2780061687_150420	5	69.2453	0	2999136
b2865	CPJHNLKA_01702	PNBLOCDE_03402	Escherichia_coli_1001302st1_A12_1001302B_160321	Escherichia_coli_BSD2780120875st1_D4_BSD2780120875_150330	5	77.5619	0.003984	2999136
b2865	CPJHNLKA_01702	FHBFBBAK_02106	Escherichia_coli_1001302st1_A12_1001302B_160321	Escherichia_coli_BSD2780120875st2_F6_BSD2780120875_150330	5	52.4855	0	2999136
b2865	CPJHNLKA_01702	GABKINME_03985	Escherichia_coli_1001302st1_A12_1001302B_160321	Escherichia_coli_J1101004st1_B4_J1101004_170508	5	86.4111	0.012	2999136
b2865	MLLJGONC_00304	IKPFDOPN_01890	Escherichia_coli_BSD2780061687st1_E2_BSD2780061687_150420	Escherichia_coli_1001099st1_A12_1001099B_141217	5	143.975	0	2999136
b2865	MLLJGONC_00304	MLMEICLC_03007	Escherichia_coli_BSD2780061687st1_E2_BSD2780061687_150420	Escherichia_coli_1001099st1_A2_J1101437_171009	5	115.031	0	2999136
b2865	MLLJGONC_00304	FNJAMFEM_00427	Escherichia_coli_BSD2780061687st1_E2_BSD2780061687_150420	Escherichia_coli_1001136st1_D8_1001136B_160425	5	24.7584	0	2999136
b2865	MLLJGONC_00304	ILODDOGK_00363	Escherichia_coli_BSD2780061687st1_E2_BSD2780061687_150420	Escherichia_coli_1001271st1_G3_1001271B_150615	5	247.837	0.012	2999136
b2865	MLLJGONC_00304	BEJAINNJ_02247	Escherichia_coli_BSD2780061687st1_E2_BSD2780061687_150420	Escherichia_coli_1001275st1_E2_1001275B_160808	5	28.9145	0.012	2999136
b2865	MLLJGONC_00304	HOBHOHIN_01502	Escherichia_coli_BSD2780061687st1_E2_BSD2780061687_150420	Escherichia_coli_1001283st1_A11_1001283B150217_161031	5	190.399	0.012	2999136
b2865	MLLJGONC_00304	GEGCDOJO_00405	Escherichia_coli_BSD2780061687st1_E2_BSD2780061687_150420	Escherichia_coli_BSD2780061687st2_A6_BSD2780061687_150420	5	104.46	0.003984	2999136
b2865	MLLJGONC_00304	PNBLOCDE_03402	Escherichia_coli_BSD2780061687st1_E2_BSD2780061687_150420	Escherichia_coli_BSD2780120875st1_D4_BSD2780120875_150330	5	251.267	0	2999136
b2865	MLLJGONC_00304	FHBFBBAK_02106	Escherichia_coli_BSD2780061687st1_E2_BSD2780061687_150420	Escherichia_coli_BSD2780120875st2_F6_BSD2780120875_150330	5	226.191	0.003984	2999136
b2865	MLLJGONC_00304	GABKINME_03985	Escherichia_coli_BSD2780061687st1_E2_BSD2780061687_150420	Escherichia_coli_J1101004st1_B4_J1101004_170508	5	260.116	0.012	2999136
b2865	GEGCDOJO_00405	MLMEICLC_03007	Escherichia_coli_BSD2780061687st2_A6_BSD2780061687_150420	Escherichia_coli_1001099st1_A2_J1101437_171009	5	10.5706	0.003984	2999136
b2865	GEGCDOJO_00405	FNJAMFEM_00427	Escherichia_coli_BSD2780061687st2_A6_BSD2780061687_150420	Escherichia_coli_1001136st1_D8_1001136B_160425	5	129.218	0.003984	2999136
b2865	GEGCDOJO_00405	ILODDOGK_00363	Escherichia_coli_BSD2780061687st2_A6_BSD2780061687_150420	Escherichia_coli_1001271st1_G3_1001271B_150615	5	143.377	0.012	2999136
b2865	GEGCDOJO_00405	BEJAINNJ_02247	Escherichia_coli_BSD2780061687st2_A6_BSD2780061687_150420	Escherichia_coli_1001275st1_E2_1001275B_160808	5	75.5455	0.012	2999136
b2865	GEGCDOJO_00405	HOBHOHIN_01502	Escherichia_coli_BSD2780061687st2_A6_BSD2780061687_150420	Escherichia_coli_1001283st1_A11_1001283B150217_161031	5	85.9386	0.012	2999136
b2865	GEGCDOJO_00405	FHBFBBAK_02106	Escherichia_coli_BSD2780061687st2_A6_BSD2780061687_150420	Escherichia_coli_BSD2780120875st2_F6_BSD2780120875_150330	5	121.731	0	2999136
b2865	GEGCDOJO_00405	GABKINME_03985	Escherichia_coli_BSD2780061687st2_A6_BSD2780061687_150420	Escherichia_coli_J1101004st1_B4_J1101004_170508	5	155.656	0.012	2999136
b2865	GFADHEJD_02754	IKPFDOPN_01890	Escherichia_coli_BSD2780120874st1_A7_BSD2780120874_150323	Escherichia_coli_1001099st1_A12_1001099B_141217	5	47.9057	0.012	2999136
b2865	GFADHEJD_02754	MLMEICLC_03007	Escherichia_coli_BSD2780120874st1_A7_BSD2780120874_150323	Escherichia_coli_1001099st1_A2_J1101437_171009	5	18.9618	0.012	2999136
b2865	GFADHEJD_02754	FNJAMFEM_00427	Escherichia_coli_BSD2780120874st1_A7_BSD2780120874_150323	Escherichia_coli_1001136st1_D8_1001136B_160425	5	120.827	0.012	2999136
b2865	GFADHEJD_02754	AIMPBNFK_00060	Escherichia_coli_BSD2780120874st1_A7_BSD2780120874_150323	Escherichia_coli_1001262st1_E12_1001262B_160229	5	10.4309	0.012	2999136
b2865	GFADHEJD_02754	HLMHOKNL_02442	Escherichia_coli_BSD2780120874st1_A7_BSD2780120874_150323	Escherichia_coli_1001262st2_F7_1001262B_160229	5	95.2561	0.012	2999136
b2865	GFADHEJD_02754	ILODDOGK_00363	Escherichia_coli_BSD2780120874st1_A7_BSD2780120874_150323	Escherichia_coli_1001271st1_G3_1001271B_150615	5	151.768	0	2999136
b2865	GFADHEJD_02754	BEJAINNJ_02247	Escherichia_coli_BSD2780120874st1_A7_BSD2780120874_150323	Escherichia_coli_1001275st1_E2_1001275B_160808	5	67.1543	0	2999136
b2865	GFADHEJD_02754	HOBHOHIN_01502	Escherichia_coli_BSD2780120874st1_A7_BSD2780120874_150323	Escherichia_coli_1001283st1_A11_1001283B150217_161031	5	94.3298	0	2999136
b2865	GFADHEJD_02754	CPJHNLKA_01702	Escherichia_coli_BSD2780120874st1_A7_BSD2780120874_150323	Escherichia_coli_1001302st1_A12_1001302B_160321	5	77.6365	0.012	2999136
b2865	GFADHEJD_02754	MLLJGONC_00304	Escherichia_coli_BSD2780120874st1_A7_BSD2780120874_150323	Escherichia_coli_BSD2780061687st1_E2_BSD2780061687_150420	5	96.0688	0.012	2999136
b2865	GFADHEJD_02754	GEGCDOJO_00405	Escherichia_coli_BSD2780120874st1_A7_BSD2780120874_150323	Escherichia_coli_BSD2780061687st2_A6_BSD2780061687_150420	5	8.39122	0.012	2999136
b2865	GFADHEJD_02754	PNBLOCDE_03402	Escherichia_coli_BSD2780120874st1_A7_BSD2780120874_150323	Escherichia_coli_BSD2780120875st1_D4_BSD2780120875_150330	5	155.198	0.012	2999136
b2865	GFADHEJD_02754	FHBFBBAK_02106	Escherichia_coli_BSD2780120874st1_A7_BSD2780120874_150323	Escherichia_coli_BSD2780120875st2_F6_BSD2780120875_150330	5	130.122	0.012	2999136
b2865	GFADHEJD_02754	MMBBNHEI_03136	Escherichia_coli_BSD2780120874st1_A7_BSD2780120874_150323	Escherichia_coli_J1100102st1_B7_J1100102_180507	5	30.6488	0.012	2999136
b2865	GFADHEJD_02754	GABKINME_03985	Escherichia_coli_BSD2780120874st1_A7_BSD2780120874_150323	Escherichia_coli_J1101004st1_B4_J1101004_170508	5	164.048	0	2999136
b2865	PNBLOCDE_03402	IKPFDOPN_01890	Escherichia_coli_BSD2780120875st1_D4_BSD2780120875_150330	Escherichia_coli_1001099st1_A12_1001099B_141217	5	107.293	0	2999136
b2865	PNBLOCDE_03402	MLMEICLC_03007	Escherichia_coli_BSD2780120875st1_D4_BSD2780120875_150330	Escherichia_coli_1001099st1_A2_J1101437_171009	5	136.237	0	2999136
b2865	PNBLOCDE_03402	FNJAMFEM_00427	Escherichia_coli_BSD2780120875st1_D4_BSD2780120875_150330	Escherichia_coli_1001136st1_D8_1001136B_160425	5	276.026	0	2999136
b2865	PNBLOCDE_03402	ILODDOGK_00363	Escherichia_coli_BSD2780120875st1_D4_BSD2780120875_150330	Escherichia_coli_1001271st1_G3_1001271B_150615	5	3.43005	0.012	2999136
b2865	PNBLOCDE_03402	BEJAINNJ_02247	Escherichia_coli_BSD2780120875st1_D4_BSD2780120875_150330	Escherichia_coli_1001275st1_E2_1001275B_160808	5	222.353	0.012	2999136
b2865	PNBLOCDE_03402	HOBHOHIN_01502	Escherichia_coli_BSD2780120875st1_D4_BSD2780120875_150330	Escherichia_coli_1001283st1_A11_1001283B150217_161031	5	60.8687	0.012	2999136
b2865	PNBLOCDE_03402	GEGCDOJO_00405	Escherichia_coli_BSD2780120875st1_D4_BSD2780120875_150330	Escherichia_coli_BSD2780061687st2_A6_BSD2780061687_150420	5	146.807	0.003984	2999136
b2865	PNBLOCDE_03402	FHBFBBAK_02106	Escherichia_coli_BSD2780120875st1_D4_BSD2780120875_150330	Escherichia_coli_BSD2780120875st2_F6_BSD2780120875_150330	5	25.0764	0.003984	2999136
b2865	PNBLOCDE_03402	GABKINME_03985	Escherichia_coli_BSD2780120875st1_D4_BSD2780120875_150330	Escherichia_coli_J1101004st1_B4_J1101004_170508	5	8.84923	0.012	2999136
b2865	FHBFBBAK_02106	MLMEICLC_03007	Escherichia_coli_BSD2780120875st2_F6_BSD2780120875_150330	Escherichia_coli_1001099st1_A2_J1101437_171009	5	111.16	0.003984	2999136
b2865	FHBFBBAK_02106	ILODDOGK_00363	Escherichia_coli_BSD2780120875st2_F6_BSD2780120875_150330	Escherichia_coli_1001271st1_G3_1001271B_150615	5	21.6463	0.012	2999136
b2865	FHBFBBAK_02106	BEJAINNJ_02247	Escherichia_coli_BSD2780120875st2_F6_BSD2780120875_150330	Escherichia_coli_1001275st1_E2_1001275B_160808	5	197.276	0.012	2999136
b2865	FHBFBBAK_02106	HOBHOHIN_01502	Escherichia_coli_BSD2780120875st2_F6_BSD2780120875_150330	Escherichia_coli_1001283st1_A11_1001283B150217_161031	5	35.7923	0.012	2999136
b2865	FHBFBBAK_02106	GABKINME_03985	Escherichia_coli_BSD2780120875st2_F6_BSD2780120875_150330	Escherichia_coli_J1101004st1_B4_J1101004_170508	5	33.9256	0.012	2999136
