## Supplementary Data Tables for "Defining Innate Immune Responses to the Human Gut Microbiota from Phylum to Strain" (part 53 of 163)

### Sheet: ExtendedData_5gene_movingwindow (continued)
ortholog_group	geneI	geneJ	strainI	strainJ	gene_window_size	IL23_pairwise_distance	5gene_movingwindow_protein_dist	genomic_location_tocenter_ofwindow
b2865	MMBBNHEI_03136	IKPFDOPN_01890	Escherichia_coli_J1100102st1_B7_J1100102_180507	Escherichia_coli_1001099st1_A12_1001099B_141217	5	17.2569	0.003984	2999136
b2865	MMBBNHEI_03136	MLMEICLC_03007	Escherichia_coli_J1100102st1_B7_J1100102_180507	Escherichia_coli_1001099st1_A2_J1101437_171009	5	11.687	0.003984	2999136
b2865	MMBBNHEI_03136	FNJAMFEM_00427	Escherichia_coli_J1100102st1_B7_J1100102_180507	Escherichia_coli_1001136st1_D8_1001136B_160425	5	151.476	0.003984	2999136
b2865	MMBBNHEI_03136	AIMPBNFK_00060	Escherichia_coli_J1100102st1_B7_J1100102_180507	Escherichia_coli_1001262st1_E12_1001262B_160229	5	20.2179	0	2999136
b2865	MMBBNHEI_03136	HLMHOKNL_02442	Escherichia_coli_J1100102st1_B7_J1100102_180507	Escherichia_coli_1001262st2_F7_1001262B_160229	5	64.6073	0	2999136
b2865	MMBBNHEI_03136	ILODDOGK_00363	Escherichia_coli_J1100102st1_B7_J1100102_180507	Escherichia_coli_1001271st1_G3_1001271B_150615	5	121.12	0.012	2999136
b2865	MMBBNHEI_03136	BEJAINNJ_02247	Escherichia_coli_J1100102st1_B7_J1100102_180507	Escherichia_coli_1001275st1_E2_1001275B_160808	5	97.8031	0.012	2999136
b2865	MMBBNHEI_03136	HOBHOHIN_01502	Escherichia_coli_J1100102st1_B7_J1100102_180507	Escherichia_coli_1001283st1_A11_1001283B150217_161031	5	63.681	0.012	2999136
b2865	MMBBNHEI_03136	CPJHNLKA_01702	Escherichia_coli_J1100102st1_B7_J1100102_180507	Escherichia_coli_1001302st1_A12_1001302B_160321	5	46.9877	0	2999136
b2865	MMBBNHEI_03136	MLLJGONC_00304	Escherichia_coli_J1100102st1_B7_J1100102_180507	Escherichia_coli_BSD2780061687st1_E2_BSD2780061687_150420	5	126.718	0.003984	2999136
b2865	MMBBNHEI_03136	GEGCDOJO_00405	Escherichia_coli_J1100102st1_B7_J1100102_180507	Escherichia_coli_BSD2780061687st2_A6_BSD2780061687_150420	5	22.2576	0	2999136
b2865	MMBBNHEI_03136	PNBLOCDE_03402	Escherichia_coli_J1100102st1_B7_J1100102_180507	Escherichia_coli_BSD2780120875st1_D4_BSD2780120875_150330	5	124.55	0.003984	2999136
b2865	MMBBNHEI_03136	FHBFBBAK_02106	Escherichia_coli_J1100102st1_B7_J1100102_180507	Escherichia_coli_BSD2780120875st2_F6_BSD2780120875_150330	5	99.4733	0	2999136
b2865	MMBBNHEI_03136	GABKINME_03985	Escherichia_coli_J1100102st1_B7_J1100102_180507	Escherichia_coli_J1101004st1_B4_J1101004_170508	5	133.399	0.012	2999136
b2865	GABKINME_03985	MLMEICLC_03007	Escherichia_coli_J1101004st1_B4_J1101004_170508	Escherichia_coli_1001099st1_A2_J1101437_171009	5	145.086	0.012	2999136
b2865	GABKINME_03985	ILODDOGK_00363	Escherichia_coli_J1101004st1_B4_J1101004_170508	Escherichia_coli_1001271st1_G3_1001271B_150615	5	12.2793	0	2999136
b2865	GABKINME_03985	BEJAINNJ_02247	Escherichia_coli_J1101004st1_B4_J1101004_170508	Escherichia_coli_1001275st1_E2_1001275B_160808	5	231.202	0	2999136
b2865	GABKINME_03985	HOBHOHIN_01502	Escherichia_coli_J1101004st1_B4_J1101004_170508	Escherichia_coli_1001283st1_A11_1001283B150217_161031	5	69.7179	0	2999136
b2865,b2866	IKPFDOPN_01890	MLMEICLC_03007	Escherichia_coli_1001099st1_A12_1001099B_141217	Escherichia_coli_1001099st1_A2_J1101437_171009	5	28.9439	0	2999740
b2865,b2866	IKPFDOPN_01890	FNJAMFEM_00427	Escherichia_coli_1001099st1_A12_1001099B_141217	Escherichia_coli_1001136st1_D8_1001136B_160425	5	168.733	0	2999740
b2865,b2866	IKPFDOPN_01890	ILODDOGK_00363	Escherichia_coli_1001099st1_A12_1001099B_141217	Escherichia_coli_1001271st1_G3_1001271B_150615	5	103.863	0.0118825	2999740
b2865,b2866	IKPFDOPN_01890	BEJAINNJ_02247	Escherichia_coli_1001099st1_A12_1001099B_141217	Escherichia_coli_1001275st1_E2_1001275B_160808	5	115.06	0.011229	2999740
b2865,b2866	IKPFDOPN_01890	HOBHOHIN_01502	Escherichia_coli_1001099st1_A12_1001099B_141217	Escherichia_coli_1001283st1_A11_1001283B150217_161031	5	46.4241	0.011229	2999740
b2865,b2866	IKPFDOPN_01890	GEGCDOJO_00405	Escherichia_coli_1001099st1_A12_1001099B_141217	Escherichia_coli_BSD2780061687st2_A6_BSD2780061687_150420	5	39.5145	0.003953	2999740
b2865,b2866	IKPFDOPN_01890	FHBFBBAK_02106	Escherichia_coli_1001099st1_A12_1001099B_141217	Escherichia_coli_BSD2780120875st2_F6_BSD2780120875_150330	5	82.2164	0.0046065	2999740
b2865,b2866	IKPFDOPN_01890	GABKINME_03985	Escherichia_coli_1001099st1_A12_1001099B_141217	Escherichia_coli_J1101004st1_B4_J1101004_170508	5	116.142	0.011229	2999740
b2865,b2866	FNJAMFEM_00427	MLMEICLC_03007	Escherichia_coli_1001136st1_D8_1001136B_160425	Escherichia_coli_1001099st1_A2_J1101437_171009	5	139.789	0	2999740
b2865,b2866	FNJAMFEM_00427	ILODDOGK_00363	Escherichia_coli_1001136st1_D8_1001136B_160425	Escherichia_coli_1001271st1_G3_1001271B_150615	5	272.596	0.0118825	2999740
b2865,b2866	FNJAMFEM_00427	BEJAINNJ_02247	Escherichia_coli_1001136st1_D8_1001136B_160425	Escherichia_coli_1001275st1_E2_1001275B_160808	5	53.6729	0.011229	2999740
b2865,b2866	FNJAMFEM_00427	HOBHOHIN_01502	Escherichia_coli_1001136st1_D8_1001136B_160425	Escherichia_coli_1001283st1_A11_1001283B150217_161031	5	215.157	0.011229	2999740
b2865,b2866	FNJAMFEM_00427	FHBFBBAK_02106	Escherichia_coli_1001136st1_D8_1001136B_160425	Escherichia_coli_BSD2780120875st2_F6_BSD2780120875_150330	5	250.949	0.0046065	2999740
b2865,b2866	FNJAMFEM_00427	GABKINME_03985	Escherichia_coli_1001136st1_D8_1001136B_160425	Escherichia_coli_J1101004st1_B4_J1101004_170508	5	284.875	0.011229	2999740
b2865,b2866	AIMPBNFK_00060	IKPFDOPN_01890	Escherichia_coli_1001262st1_E12_1001262B_160229	Escherichia_coli_1001099st1_A12_1001099B_141217	5	37.4748	0.0046065	2999740
b2865,b2866	AIMPBNFK_00060	MLMEICLC_03007	Escherichia_coli_1001262st1_E12_1001262B_160229	Escherichia_coli_1001099st1_A2_J1101437_171009	5	8.5309	0.0046065	2999740
b2865,b2866	AIMPBNFK_00060	FNJAMFEM_00427	Escherichia_coli_1001262st1_E12_1001262B_160229	Escherichia_coli_1001136st1_D8_1001136B_160425	5	131.258	0.0046065	2999740
b2865,b2866	AIMPBNFK_00060	HLMHOKNL_02442	Escherichia_coli_1001262st1_E12_1001262B_160229	Escherichia_coli_1001262st2_F7_1001262B_160229	5	84.8252	0.0006535	2999740
b2865,b2866	AIMPBNFK_00060	ILODDOGK_00363	Escherichia_coli_1001262st1_E12_1001262B_160229	Escherichia_coli_1001271st1_G3_1001271B_150615	5	141.338	0.010575	2999740
b2865,b2866	AIMPBNFK_00060	BEJAINNJ_02247	Escherichia_coli_1001262st1_E12_1001262B_160229	Escherichia_coli_1001275st1_E2_1001275B_160808	5	77.5852	0.0099215	2999740
b2865,b2866	AIMPBNFK_00060	HOBHOHIN_01502	Escherichia_coli_1001262st1_E12_1001262B_160229	Escherichia_coli_1001283st1_A11_1001283B150217_161031	5	83.8989	0.0099215	2999740
b2865,b2866	AIMPBNFK_00060	CPJHNLKA_01702	Escherichia_coli_1001262st1_E12_1001262B_160229	Escherichia_coli_1001302st1_A12_1001302B_160321	5	67.2056	0.0006535	2999740
b2865,b2866	AIMPBNFK_00060	MLLJGONC_00304	Escherichia_coli_1001262st1_E12_1001262B_160229	Escherichia_coli_BSD2780061687st1_E2_BSD2780061687_150420	5	106.5	0.0046065	2999740
b2865,b2866	AIMPBNFK_00060	GEGCDOJO_00405	Escherichia_coli_1001262st1_E12_1001262B_160229	Escherichia_coli_BSD2780061687st2_A6_BSD2780061687_150420	5	2.03969	0.0006535	2999740
b2865,b2866	AIMPBNFK_00060	PNBLOCDE_03402	Escherichia_coli_1001262st1_E12_1001262B_160229	Escherichia_coli_BSD2780120875st1_D4_BSD2780120875_150330	5	144.768	0.0059135	2999740
b2865,b2866	AIMPBNFK_00060	FHBFBBAK_02106	Escherichia_coli_1001262st1_E12_1001262B_160229	Escherichia_coli_BSD2780120875st2_F6_BSD2780120875_150330	5	119.691	0.001307	2999740
b2865,b2866	AIMPBNFK_00060	GABKINME_03985	Escherichia_coli_1001262st1_E12_1001262B_160229	Escherichia_coli_J1101004st1_B4_J1101004_170508	5	153.617	0.0099215	2999740
b2865,b2866	HLMHOKNL_02442	IKPFDOPN_01890	Escherichia_coli_1001262st2_F7_1001262B_160229	Escherichia_coli_1001099st1_A12_1001099B_141217	5	47.3504	0.003953	2999740
b2865,b2866	HLMHOKNL_02442	MLMEICLC_03007	Escherichia_coli_1001262st2_F7_1001262B_160229	Escherichia_coli_1001099st1_A2_J1101437_171009	5	76.2943	0.003953	2999740
b2865,b2866	HLMHOKNL_02442	FNJAMFEM_00427	Escherichia_coli_1001262st2_F7_1001262B_160229	Escherichia_coli_1001136st1_D8_1001136B_160425	5	216.083	0.003953	2999740
b2865,b2866	HLMHOKNL_02442	ILODDOGK_00363	Escherichia_coli_1001262st2_F7_1001262B_160229	Escherichia_coli_1001271st1_G3_1001271B_150615	5	56.5123	0.0099215	2999740
b2865,b2866	HLMHOKNL_02442	BEJAINNJ_02247	Escherichia_coli_1001262st2_F7_1001262B_160229	Escherichia_coli_1001275st1_E2_1001275B_160808	5	162.41	0.009268	2999740
b2865,b2866	HLMHOKNL_02442	HOBHOHIN_01502	Escherichia_coli_1001262st2_F7_1001262B_160229	Escherichia_coli_1001283st1_A11_1001283B150217_161031	5	0.92631	0.009268	2999740
b2865,b2866	HLMHOKNL_02442	MLLJGONC_00304	Escherichia_coli_1001262st2_F7_1001262B_160229	Escherichia_coli_BSD2780061687st1_E2_BSD2780061687_150420	5	191.325	0.003953	2999740
b2865,b2866	HLMHOKNL_02442	GEGCDOJO_00405	Escherichia_coli_1001262st2_F7_1001262B_160229	Escherichia_coli_BSD2780061687st2_A6_BSD2780061687_150420	5	86.8649	0	2999740
b2865,b2866	HLMHOKNL_02442	PNBLOCDE_03402	Escherichia_coli_1001262st2_F7_1001262B_160229	Escherichia_coli_BSD2780120875st1_D4_BSD2780120875_150330	5	59.9424	0.00526	2999740
b2865,b2866	HLMHOKNL_02442	FHBFBBAK_02106	Escherichia_coli_1001262st2_F7_1001262B_160229	Escherichia_coli_BSD2780120875st2_F6_BSD2780120875_150330	5	34.866	0.0006535	2999740
b2865,b2866	HLMHOKNL_02442	GABKINME_03985	Escherichia_coli_1001262st2_F7_1001262B_160229	Escherichia_coli_J1101004st1_B4_J1101004_170508	5	68.7916	0.009268	2999740
b2865,b2866	ILODDOGK_00363	MLMEICLC_03007	Escherichia_coli_1001271st1_G3_1001271B_150615	Escherichia_coli_1001099st1_A2_J1101437_171009	5	132.807	0.0118825	2999740
b2865,b2866	ILODDOGK_00363	BEJAINNJ_02247	Escherichia_coli_1001271st1_G3_1001271B_150615	Escherichia_coli_1001275st1_E2_1001275B_160808	5	218.923	0.001961	2999740
b2865,b2866	BEJAINNJ_02247	MLMEICLC_03007	Escherichia_coli_1001275st1_E2_1001275B_160808	Escherichia_coli_1001099st1_A2_J1101437_171009	5	86.1161	0.011229	2999740
b2865,b2866	HOBHOHIN_01502	MLMEICLC_03007	Escherichia_coli_1001283st1_A11_1001283B150217_161031	Escherichia_coli_1001099st1_A2_J1101437_171009	5	75.3679	0.011229	2999740
b2865,b2866	HOBHOHIN_01502	ILODDOGK_00363	Escherichia_coli_1001283st1_A11_1001283B150217_161031	Escherichia_coli_1001271st1_G3_1001271B_150615	5	57.4386	0.001961	2999740
b2865,b2866	HOBHOHIN_01502	BEJAINNJ_02247	Escherichia_coli_1001283st1_A11_1001283B150217_161031	Escherichia_coli_1001275st1_E2_1001275B_160808	5	161.484	0.0026145	2999740
b2865,b2866	CPJHNLKA_01702	IKPFDOPN_01890	Escherichia_coli_1001302st1_A12_1001302B_160321	Escherichia_coli_1001099st1_A12_1001099B_141217	5	29.7308	0.003953	2999740
b2865,b2866	CPJHNLKA_01702	MLMEICLC_03007	Escherichia_coli_1001302st1_A12_1001302B_160321	Escherichia_coli_1001099st1_A2_J1101437_171009	5	58.6747	0.003953	2999740
b2865,b2866	CPJHNLKA_01702	FNJAMFEM_00427	Escherichia_coli_1001302st1_A12_1001302B_160321	Escherichia_coli_1001136st1_D8_1001136B_160425	5	198.464	0.003953	2999740
b2865,b2866	CPJHNLKA_01702	HLMHOKNL_02442	Escherichia_coli_1001302st1_A12_1001302B_160321	Escherichia_coli_1001262st2_F7_1001262B_160229	5	17.6196	0	2999740
b2865,b2866	CPJHNLKA_01702	ILODDOGK_00363	Escherichia_coli_1001302st1_A12_1001302B_160321	Escherichia_coli_1001271st1_G3_1001271B_150615	5	74.1319	0.0099215	2999740
b2865,b2866	CPJHNLKA_01702	BEJAINNJ_02247	Escherichia_coli_1001302st1_A12_1001302B_160321	Escherichia_coli_1001275st1_E2_1001275B_160808	5	144.791	0.009268	2999740
b2865,b2866	CPJHNLKA_01702	HOBHOHIN_01502	Escherichia_coli_1001302st1_A12_1001302B_160321	Escherichia_coli_1001283st1_A11_1001283B150217_161031	5	16.6932	0.009268	2999740
b2865,b2866	CPJHNLKA_01702	MLLJGONC_00304	Escherichia_coli_1001302st1_A12_1001302B_160321	Escherichia_coli_BSD2780061687st1_E2_BSD2780061687_150420	5	173.705	0.003953	2999740
b2865,b2866	CPJHNLKA_01702	GEGCDOJO_00405	Escherichia_coli_1001302st1_A12_1001302B_160321	Escherichia_coli_BSD2780061687st2_A6_BSD2780061687_150420	5	69.2453	0	2999740
b2865,b2866	CPJHNLKA_01702	PNBLOCDE_03402	Escherichia_coli_1001302st1_A12_1001302B_160321	Escherichia_coli_BSD2780120875st1_D4_BSD2780120875_150330	5	77.5619	0.00526	2999740
b2865,b2866	CPJHNLKA_01702	FHBFBBAK_02106	Escherichia_coli_1001302st1_A12_1001302B_160321	Escherichia_coli_BSD2780120875st2_F6_BSD2780120875_150330	5	52.4855	0.0006535	2999740
b2865,b2866	CPJHNLKA_01702	GABKINME_03985	Escherichia_coli_1001302st1_A12_1001302B_160321	Escherichia_coli_J1101004st1_B4_J1101004_170508	5	86.4111	0.009268	2999740
b2865,b2866	MLLJGONC_00304	IKPFDOPN_01890	Escherichia_coli_BSD2780061687st1_E2_BSD2780061687_150420	Escherichia_coli_1001099st1_A12_1001099B_141217	5	143.975	0	2999740
b2865,b2866	MLLJGONC_00304	MLMEICLC_03007	Escherichia_coli_BSD2780061687st1_E2_BSD2780061687_150420	Escherichia_coli_1001099st1_A2_J1101437_171009	5	115.031	0	2999740
b2865,b2866	MLLJGONC_00304	FNJAMFEM_00427	Escherichia_coli_BSD2780061687st1_E2_BSD2780061687_150420	Escherichia_coli_1001136st1_D8_1001136B_160425	5	24.7584	0	2999740
b2865,b2866	MLLJGONC_00304	ILODDOGK_00363	Escherichia_coli_BSD2780061687st1_E2_BSD2780061687_150420	Escherichia_coli_1001271st1_G3_1001271B_150615	5	247.837	0.0118825	2999740
b2865,b2866	MLLJGONC_00304	BEJAINNJ_02247	Escherichia_coli_BSD2780061687st1_E2_BSD2780061687_150420	Escherichia_coli_1001275st1_E2_1001275B_160808	5	28.9145	0.011229	2999740
b2865,b2866	MLLJGONC_00304	HOBHOHIN_01502	Escherichia_coli_BSD2780061687st1_E2_BSD2780061687_150420	Escherichia_coli_1001283st1_A11_1001283B150217_161031	5	190.399	0.011229	2999740
b2865,b2866	MLLJGONC_00304	GEGCDOJO_00405	Escherichia_coli_BSD2780061687st1_E2_BSD2780061687_150420	Escherichia_coli_BSD2780061687st2_A6_BSD2780061687_150420	5	104.46	0.003953	2999740
b2865,b2866	MLLJGONC_00304	PNBLOCDE_03402	Escherichia_coli_BSD2780061687st1_E2_BSD2780061687_150420	Escherichia_coli_BSD2780120875st1_D4_BSD2780120875_150330	5	251.267	0.001307	2999740
b2865,b2866	MLLJGONC_00304	FHBFBBAK_02106	Escherichia_coli_BSD2780061687st1_E2_BSD2780061687_150420	Escherichia_coli_BSD2780120875st2_F6_BSD2780120875_150330	5	226.191	0.0046065	2999740
b2865,b2866	MLLJGONC_00304	GABKINME_03985	Escherichia_coli_BSD2780061687st1_E2_BSD2780061687_150420	Escherichia_coli_J1101004st1_B4_J1101004_170508	5	260.116	0.011229	2999740
b2865,b2866	GEGCDOJO_00405	MLMEICLC_03007	Escherichia_coli_BSD2780061687st2_A6_BSD2780061687_150420	Escherichia_coli_1001099st1_A2_J1101437_171009	5	10.5706	0.003953	2999740
b2865,b2866	GEGCDOJO_00405	FNJAMFEM_00427	Escherichia_coli_BSD2780061687st2_A6_BSD2780061687_150420	Escherichia_coli_1001136st1_D8_1001136B_160425	5	129.218	0.003953	2999740
b2865,b2866	GEGCDOJO_00405	ILODDOGK_00363	Escherichia_coli_BSD2780061687st2_A6_BSD2780061687_150420	Escherichia_coli_1001271st1_G3_1001271B_150615	5	143.377	0.0099215	2999740
b2865,b2866	GEGCDOJO_00405	BEJAINNJ_02247	Escherichia_coli_BSD2780061687st2_A6_BSD2780061687_150420	Escherichia_coli_1001275st1_E2_1001275B_160808	5	75.5455	0.009268	2999740
b2865,b2866	GEGCDOJO_00405	HOBHOHIN_01502	Escherichia_coli_BSD2780061687st2_A6_BSD2780061687_150420	Escherichia_coli_1001283st1_A11_1001283B150217_161031	5	85.9386	0.009268	2999740
b2865,b2866	GEGCDOJO_00405	FHBFBBAK_02106	Escherichia_coli_BSD2780061687st2_A6_BSD2780061687_150420	Escherichia_coli_BSD2780120875st2_F6_BSD2780120875_150330	5	121.731	0.0006535	2999740
b2865,b2866	GEGCDOJO_00405	GABKINME_03985	Escherichia_coli_BSD2780061687st2_A6_BSD2780061687_150420	Escherichia_coli_J1101004st1_B4_J1101004_170508	5	155.656	0.009268	2999740
b2865,b2866	GFADHEJD_02754	IKPFDOPN_01890	Escherichia_coli_BSD2780120874st1_A7_BSD2780120874_150323	Escherichia_coli_1001099st1_A12_1001099B_141217	5	47.9057	0.010575	2999740
b2865,b2866	GFADHEJD_02754	MLMEICLC_03007	Escherichia_coli_BSD2780120874st1_A7_BSD2780120874_150323	Escherichia_coli_1001099st1_A2_J1101437_171009	5	18.9618	0.010575	2999740
b2865,b2866	GFADHEJD_02754	FNJAMFEM_00427	Escherichia_coli_BSD2780120874st1_A7_BSD2780120874_150323	Escherichia_coli_1001136st1_D8_1001136B_160425	5	120.827	0.010575	2999740
b2865,b2866	GFADHEJD_02754	AIMPBNFK_00060	Escherichia_coli_BSD2780120874st1_A7_BSD2780120874_150323	Escherichia_coli_1001262st1_E12_1001262B_160229	5	10.4309	0.009268	2999740
b2865,b2866	GFADHEJD_02754	HLMHOKNL_02442	Escherichia_coli_BSD2780120874st1_A7_BSD2780120874_150323	Escherichia_coli_1001262st2_F7_1001262B_160229	5	95.2561	0.0086145	2999740
b2865,b2866	GFADHEJD_02754	ILODDOGK_00363	Escherichia_coli_BSD2780120874st1_A7_BSD2780120874_150323	Escherichia_coli_1001271st1_G3_1001271B_150615	5	151.768	0.0039215	2999740
b2865,b2866	GFADHEJD_02754	BEJAINNJ_02247	Escherichia_coli_BSD2780120874st1_A7_BSD2780120874_150323	Escherichia_coli_1001275st1_E2_1001275B_160808	5	67.1543	0.004575	2999740
b2865,b2866	GFADHEJD_02754	HOBHOHIN_01502	Escherichia_coli_BSD2780120874st1_A7_BSD2780120874_150323	Escherichia_coli_1001283st1_A11_1001283B150217_161031	5	94.3298	0.003268	2999740
b2865,b2866	GFADHEJD_02754	CPJHNLKA_01702	Escherichia_coli_BSD2780120874st1_A7_BSD2780120874_150323	Escherichia_coli_1001302st1_A12_1001302B_160321	5	77.6365	0.0086145	2999740
b2865,b2866	GFADHEJD_02754	MLLJGONC_00304	Escherichia_coli_BSD2780120874st1_A7_BSD2780120874_150323	Escherichia_coli_BSD2780061687st1_E2_BSD2780061687_150420	5	96.0688	0.010575	2999740
b2865,b2866	GFADHEJD_02754	GEGCDOJO_00405	Escherichia_coli_BSD2780120874st1_A7_BSD2780120874_150323	Escherichia_coli_BSD2780061687st2_A6_BSD2780061687_150420	5	8.39122	0.0086145	2999740
b2865,b2866	GFADHEJD_02754	PNBLOCDE_03402	Escherichia_coli_BSD2780120874st1_A7_BSD2780120874_150323	Escherichia_coli_BSD2780120875st1_D4_BSD2780120875_150330	5	155.198	0.0118825	2999740
b2865,b2866	GFADHEJD_02754	FHBFBBAK_02106	Escherichia_coli_BSD2780120874st1_A7_BSD2780120874_150323	Escherichia_coli_BSD2780120875st2_F6_BSD2780120875_150330	5	130.122	0.009268	2999740
b2865,b2866	GFADHEJD_02754	MMBBNHEI_03136	Escherichia_coli_BSD2780120874st1_A7_BSD2780120874_150323	Escherichia_coli_J1100102st1_B7_J1100102_180507	5	30.6488	0.009268	2999740
b2865,b2866	GFADHEJD_02754	GABKINME_03985	Escherichia_coli_BSD2780120874st1_A7_BSD2780120874_150323	Escherichia_coli_J1101004st1_B4_J1101004_170508	5	164.048	0.003268	2999740
b2865,b2866	PNBLOCDE_03402	IKPFDOPN_01890	Escherichia_coli_BSD2780120875st1_D4_BSD2780120875_150330	Escherichia_coli_1001099st1_A12_1001099B_141217	5	107.293	0.001307	2999740
b2865,b2866	PNBLOCDE_03402	MLMEICLC_03007	Escherichia_coli_BSD2780120875st1_D4_BSD2780120875_150330	Escherichia_coli_1001099st1_A2_J1101437_171009	5	136.237	0.001307	2999740
b2865,b2866	PNBLOCDE_03402	FNJAMFEM_00427	Escherichia_coli_BSD2780120875st1_D4_BSD2780120875_150330	Escherichia_coli_1001136st1_D8_1001136B_160425	5	276.026	0.001307	2999740
b2865,b2866	PNBLOCDE_03402	ILODDOGK_00363	Escherichia_coli_BSD2780120875st1_D4_BSD2780120875_150330	Escherichia_coli_1001271st1_G3_1001271B_150615	5	3.43005	0.0131895	2999740
b2865,b2866	PNBLOCDE_03402	BEJAINNJ_02247	Escherichia_coli_BSD2780120875st1_D4_BSD2780120875_150330	Escherichia_coli_1001275st1_E2_1001275B_160808	5	222.353	0.012536	2999740
b2865,b2866	PNBLOCDE_03402	HOBHOHIN_01502	Escherichia_coli_BSD2780120875st1_D4_BSD2780120875_150330	Escherichia_coli_1001283st1_A11_1001283B150217_161031	5	60.8687	0.012536	2999740
b2865,b2866	PNBLOCDE_03402	GEGCDOJO_00405	Escherichia_coli_BSD2780120875st1_D4_BSD2780120875_150330	Escherichia_coli_BSD2780061687st2_A6_BSD2780061687_150420	5	146.807	0.00526	2999740
b2865,b2866	PNBLOCDE_03402	FHBFBBAK_02106	Escherichia_coli_BSD2780120875st1_D4_BSD2780120875_150330	Escherichia_coli_BSD2780120875st2_F6_BSD2780120875_150330	5	25.0764	0.0059135	2999740
b2865,b2866	PNBLOCDE_03402	GABKINME_03985	Escherichia_coli_BSD2780120875st1_D4_BSD2780120875_150330	Escherichia_coli_J1101004st1_B4_J1101004_170508	5	8.84923	0.012536	2999740
b2865,b2866	FHBFBBAK_02106	MLMEICLC_03007	Escherichia_coli_BSD2780120875st2_F6_BSD2780120875_150330	Escherichia_coli_1001099st1_A2_J1101437_171009	5	111.16	0.0046065	2999740
b2865,b2866	FHBFBBAK_02106	ILODDOGK_00363	Escherichia_coli_BSD2780120875st2_F6_BSD2780120875_150330	Escherichia_coli_1001271st1_G3_1001271B_150615	5	21.6463	0.010575	2999740
b2865,b2866	FHBFBBAK_02106	BEJAINNJ_02247	Escherichia_coli_BSD2780120875st2_F6_BSD2780120875_150330	Escherichia_coli_1001275st1_E2_1001275B_160808	5	197.276	0.0099215	2999740
b2865,b2866	FHBFBBAK_02106	HOBHOHIN_01502	Escherichia_coli_BSD2780120875st2_F6_BSD2780120875_150330	Escherichia_coli_1001283st1_A11_1001283B150217_161031	5	35.7923	0.0099215	2999740
b2865,b2866	FHBFBBAK_02106	GABKINME_03985	Escherichia_coli_BSD2780120875st2_F6_BSD2780120875_150330	Escherichia_coli_J1101004st1_B4_J1101004_170508	5	33.9256	0.0099215	2999740
b2865,b2866	MMBBNHEI_03136	IKPFDOPN_01890	Escherichia_coli_J1100102st1_B7_J1100102_180507	Escherichia_coli_1001099st1_A12_1001099B_141217	5	17.2569	0.0046065	2999740
b2865,b2866	MMBBNHEI_03136	MLMEICLC_03007	Escherichia_coli_J1100102st1_B7_J1100102_180507	Escherichia_coli_1001099st1_A2_J1101437_171009	5	11.687	0.0046065	2999740
b2865,b2866	MMBBNHEI_03136	FNJAMFEM_00427	Escherichia_coli_J1100102st1_B7_J1100102_180507	Escherichia_coli_1001136st1_D8_1001136B_160425	5	151.476	0.0046065	2999740
b2865,b2866	MMBBNHEI_03136	AIMPBNFK_00060	Escherichia_coli_J1100102st1_B7_J1100102_180507	Escherichia_coli_1001262st1_E12_1001262B_160229	5	20.2179	0	2999740
b2865,b2866	MMBBNHEI_03136	HLMHOKNL_02442	Escherichia_coli_J1100102st1_B7_J1100102_180507	Escherichia_coli_1001262st2_F7_1001262B_160229	5	64.6073	0.0006535	2999740
b2865,b2866	MMBBNHEI_03136	ILODDOGK_00363	Escherichia_coli_J1100102st1_B7_J1100102_180507	Escherichia_coli_1001271st1_G3_1001271B_150615	5	121.12	0.010575	2999740
b2865,b2866	MMBBNHEI_03136	BEJAINNJ_02247	Escherichia_coli_J1100102st1_B7_J1100102_180507	Escherichia_coli_1001275st1_E2_1001275B_160808	5	97.8031	0.0099215	2999740
b2865,b2866	MMBBNHEI_03136	HOBHOHIN_01502	Escherichia_coli_J1100102st1_B7_J1100102_180507	Escherichia_coli_1001283st1_A11_1001283B150217_161031	5	63.681	0.0099215	2999740
b2865,b2866	MMBBNHEI_03136	CPJHNLKA_01702	Escherichia_coli_J1100102st1_B7_J1100102_180507	Escherichia_coli_1001302st1_A12_1001302B_160321	5	46.9877	0.0006535	2999740
b2865,b2866	MMBBNHEI_03136	MLLJGONC_00304	Escherichia_coli_J1100102st1_B7_J1100102_180507	Escherichia_coli_BSD2780061687st1_E2_BSD2780061687_150420	5	126.718	0.0046065	2999740
b2865,b2866	MMBBNHEI_03136	GEGCDOJO_00405	Escherichia_coli_J1100102st1_B7_J1100102_180507	Escherichia_coli_BSD2780061687st2_A6_BSD2780061687_150420	5	22.2576	0.0006535	2999740
b2865,b2866	MMBBNHEI_03136	PNBLOCDE_03402	Escherichia_coli_J1100102st1_B7_J1100102_180507	Escherichia_coli_BSD2780120875st1_D4_BSD2780120875_150330	5	124.55	0.0059135	2999740
b2865,b2866	MMBBNHEI_03136	FHBFBBAK_02106	Escherichia_coli_J1100102st1_B7_J1100102_180507	Escherichia_coli_BSD2780120875st2_F6_BSD2780120875_150330	5	99.4733	0.001307	2999740
b2865,b2866	MMBBNHEI_03136	GABKINME_03985	Escherichia_coli_J1100102st1_B7_J1100102_180507	Escherichia_coli_J1101004st1_B4_J1101004_170508	5	133.399	0.0099215	2999740
b2865,b2866	GABKINME_03985	MLMEICLC_03007	Escherichia_coli_J1101004st1_B4_J1101004_170508	Escherichia_coli_1001099st1_A2_J1101437_171009	5	145.086	0.011229	2999740
b2865,b2866	GABKINME_03985	ILODDOGK_00363	Escherichia_coli_J1101004st1_B4_J1101004_170508	Escherichia_coli_1001271st1_G3_1001271B_150615	5	12.2793	0.003268	2999740
b2865,b2866	GABKINME_03985	BEJAINNJ_02247	Escherichia_coli_J1101004st1_B4_J1101004_170508	Escherichia_coli_1001275st1_E2_1001275B_160808	5	231.202	0.0039215	2999740
b2865,b2866	GABKINME_03985	HOBHOHIN_01502	Escherichia_coli_J1101004st1_B4_J1101004_170508	Escherichia_coli_1001283st1_A11_1001283B150217_161031	5	69.7179	0.0026145	2999740
b2865,b2866,b2867	IKPFDOPN_01890	MLMEICLC_03007	Escherichia_coli_1001099st1_A12_1001099B_141217	Escherichia_coli_1001099st1_A2_J1101437_171009	5	28.9439	0.00114167	3000875
b2865,b2866,b2867	IKPFDOPN_01890	FNJAMFEM_00427	Escherichia_coli_1001099st1_A12_1001099B_141217	Escherichia_coli_1001136st1_D8_1001136B_160425	5	168.733	0.002283	3000875
b2865,b2866,b2867	IKPFDOPN_01890	ILODDOGK_00363	Escherichia_coli_1001099st1_A12_1001099B_141217	Escherichia_coli_1001271st1_G3_1001271B_150615	5	103.863	0.0204787	3000875
b2865,b2866,b2867	IKPFDOPN_01890	BEJAINNJ_02247	Escherichia_coli_1001099st1_A12_1001099B_141217	Escherichia_coli_1001275st1_E2_1001275B_160808	5	115.06	0.0223263	3000875
b2865,b2866,b2867	IKPFDOPN_01890	HOBHOHIN_01502	Escherichia_coli_1001099st1_A12_1001099B_141217	Escherichia_coli_1001283st1_A11_1001283B150217_161031	5	46.4241	0.0189017	3000875
b2865,b2866,b2867	IKPFDOPN_01890	GEGCDOJO_00405	Escherichia_coli_1001099st1_A12_1001099B_141217	Escherichia_coli_BSD2780061687st2_A6_BSD2780061687_150420	5	39.5145	0.014051	3000875
b2865,b2866,b2867	IKPFDOPN_01890	FHBFBBAK_02106	Escherichia_coli_1001099st1_A12_1001099B_141217	Escherichia_coli_BSD2780120875st2_F6_BSD2780120875_150330	5	82.2164	0.0144867	3000875
b2865,b2866,b2867	IKPFDOPN_01890	GABKINME_03985	Escherichia_coli_1001099st1_A12_1001099B_141217	Escherichia_coli_J1101004st1_B4_J1101004_170508	5	116.142	0.020043	3000875
b2865,b2866,b2867	FNJAMFEM_00427	MLMEICLC_03007	Escherichia_coli_1001136st1_D8_1001136B_160425	Escherichia_coli_1001099st1_A2_J1101437_171009	5	139.789	0.00342467	3000875
b2865,b2866,b2867	FNJAMFEM_00427	ILODDOGK_00363	Escherichia_coli_1001136st1_D8_1001136B_160425	Escherichia_coli_1001271st1_G3_1001271B_150615	5	272.596	0.0204787	3000875
b2865,b2866,b2867	FNJAMFEM_00427	BEJAINNJ_02247	Escherichia_coli_1001136st1_D8_1001136B_160425	Escherichia_coli_1001275st1_E2_1001275B_160808	5	53.6729	0.0223263	3000875
b2865,b2866,b2867	FNJAMFEM_00427	HOBHOHIN_01502	Escherichia_coli_1001136st1_D8_1001136B_160425	Escherichia_coli_1001283st1_A11_1001283B150217_161031	5	215.157	0.0189017	3000875
b2865,b2866,b2867	FNJAMFEM_00427	FHBFBBAK_02106	Escherichia_coli_1001136st1_D8_1001136B_160425	Escherichia_coli_BSD2780120875st2_F6_BSD2780120875_150330	5	250.949	0.0144867	3000875
b2865,b2866,b2867	FNJAMFEM_00427	GABKINME_03985	Escherichia_coli_1001136st1_D8_1001136B_160425	Escherichia_coli_J1101004st1_B4_J1101004_170508	5	284.875	0.020043	3000875
b2865,b2866,b2867	AIMPBNFK_00060	IKPFDOPN_01890	Escherichia_coli_1001262st1_E12_1001262B_160229	Escherichia_coli_1001099st1_A12_1001099B_141217	5	37.4748	0.015628	3000875
b2865,b2866,b2867	AIMPBNFK_00060	MLMEICLC_03007	Escherichia_coli_1001262st1_E12_1001262B_160229	Escherichia_coli_1001099st1_A2_J1101437_171009	5	8.5309	0.0167697	3000875
b2865,b2866,b2867	AIMPBNFK_00060	FNJAMFEM_00427	Escherichia_coli_1001262st1_E12_1001262B_160229	Escherichia_coli_1001136st1_D8_1001136B_160425	5	131.258	0.015628	3000875
b2865,b2866,b2867	AIMPBNFK_00060	HLMHOKNL_02442	Escherichia_coli_1001262st1_E12_1001262B_160229	Escherichia_coli_1001262st2_F7_1001262B_160229	5	84.8252	0.00157733	3000875
b2865,b2866,b2867	AIMPBNFK_00060	ILODDOGK_00363	Escherichia_coli_1001262st1_E12_1001262B_160229	Escherichia_coli_1001271st1_G3_1001271B_150615	5	141.338	0.0127577	3000875
b2865,b2866,b2867	AIMPBNFK_00060	BEJAINNJ_02247	Escherichia_coli_1001262st1_E12_1001262B_160229	Escherichia_coli_1001275st1_E2_1001275B_160808	5	77.5852	0.0134637	3000875
b2865,b2866,b2867	AIMPBNFK_00060	HOBHOHIN_01502	Escherichia_coli_1001262st1_E12_1001262B_160229	Escherichia_coli_1001283st1_A11_1001283B150217_161031	5	83.8989	0.010039	3000875
b2865,b2866,b2867	AIMPBNFK_00060	CPJHNLKA_01702	Escherichia_coli_1001262st1_E12_1001262B_160229	Escherichia_coli_1001302st1_A12_1001302B_160321	5	67.2056	0.00157733	3000875
b2865,b2866,b2867	AIMPBNFK_00060	MLLJGONC_00304	Escherichia_coli_1001262st1_E12_1001262B_160229	Escherichia_coli_BSD2780061687st1_E2_BSD2780061687_150420	5	106.5	0.015628	3000875
b2865,b2866,b2867	AIMPBNFK_00060	GEGCDOJO_00405	Escherichia_coli_1001262st1_E12_1001262B_160229	Escherichia_coli_BSD2780061687st2_A6_BSD2780061687_150420	5	2.03969	0.00157733	3000875
b2865,b2866,b2867	AIMPBNFK_00060	PNBLOCDE_03402	Escherichia_coli_1001262st1_E12_1001262B_160229	Escherichia_coli_BSD2780120875st1_D4_BSD2780120875_150330	5	144.768	0.00850867	3000875
b2865,b2866,b2867	AIMPBNFK_00060	FHBFBBAK_02106	Escherichia_coli_1001262st1_E12_1001262B_160229	Escherichia_coli_BSD2780120875st2_F6_BSD2780120875_150330	5	119.691	0.002013	3000875
b2865,b2866,b2867	AIMPBNFK_00060	GABKINME_03985	Escherichia_coli_1001262st1_E12_1001262B_160229	Escherichia_coli_J1101004st1_B4_J1101004_170508	5	153.617	0.012322	3000875
b2865,b2866,b2867	HLMHOKNL_02442	IKPFDOPN_01890	Escherichia_coli_1001262st2_F7_1001262B_160229	Escherichia_coli_1001099st1_A12_1001099B_141217	5	47.3504	0.014051	3000875
b2865,b2866,b2867	HLMHOKNL_02442	MLMEICLC_03007	Escherichia_coli_1001262st2_F7_1001262B_160229	Escherichia_coli_1001099st1_A2_J1101437_171009	5	76.2943	0.0151923	3000875
b2865,b2866,b2867	HLMHOKNL_02442	FNJAMFEM_00427	Escherichia_coli_1001262st2_F7_1001262B_160229	Escherichia_coli_1001136st1_D8_1001136B_160425	5	216.083	0.014051	3000875
b2865,b2866,b2867	HLMHOKNL_02442	ILODDOGK_00363	Escherichia_coli_1001262st2_F7_1001262B_160229	Escherichia_coli_1001271st1_G3_1001271B_150615	5	56.5123	0.0111807	3000875
b2865,b2866,b2867	HLMHOKNL_02442	BEJAINNJ_02247	Escherichia_coli_1001262st2_F7_1001262B_160229	Escherichia_coli_1001275st1_E2_1001275B_160808	5	162.41	0.0118863	3000875
b2865,b2866,b2867	HLMHOKNL_02442	HOBHOHIN_01502	Escherichia_coli_1001262st2_F7_1001262B_160229	Escherichia_coli_1001283st1_A11_1001283B150217_161031	5	0.92631	0.00960333	3000875
b2865,b2866,b2867	HLMHOKNL_02442	MLLJGONC_00304	Escherichia_coli_1001262st2_F7_1001262B_160229	Escherichia_coli_BSD2780061687st1_E2_BSD2780061687_150420	5	191.325	0.014051	3000875
b2865,b2866,b2867	HLMHOKNL_02442	GEGCDOJO_00405	Escherichia_coli_1001262st2_F7_1001262B_160229	Escherichia_coli_BSD2780061687st2_A6_BSD2780061687_150420	5	86.8649	0	3000875
b2865,b2866,b2867	HLMHOKNL_02442	PNBLOCDE_03402	Escherichia_coli_1001262st2_F7_1001262B_160229	Escherichia_coli_BSD2780120875st1_D4_BSD2780120875_150330	5	59.9424	0.008073	3000875
b2865,b2866,b2867	HLMHOKNL_02442	FHBFBBAK_02106	Escherichia_coli_1001262st2_F7_1001262B_160229	Escherichia_coli_BSD2780120875st2_F6_BSD2780120875_150330	5	34.866	0.000435667	3000875
b2865,b2866,b2867	HLMHOKNL_02442	GABKINME_03985	Escherichia_coli_1001262st2_F7_1001262B_160229	Escherichia_coli_J1101004st1_B4_J1101004_170508	5	68.7916	0.010745	3000875
b2865,b2866,b2867	ILODDOGK_00363	MLMEICLC_03007	Escherichia_coli_1001271st1_G3_1001271B_150615	Escherichia_coli_1001099st1_A2_J1101437_171009	5	132.807	0.0216203	3000875
b2865,b2866,b2867	ILODDOGK_00363	BEJAINNJ_02247	Escherichia_coli_1001271st1_G3_1001271B_150615	Escherichia_coli_1001275st1_E2_1001275B_160808	5	218.923	0.00929833	3000875
b2865,b2866,b2867	BEJAINNJ_02247	MLMEICLC_03007	Escherichia_coli_1001275st1_E2_1001275B_160808	Escherichia_coli_1001099st1_A2_J1101437_171009	5	86.1161	0.0234677	3000875
b2865,b2866,b2867	HOBHOHIN_01502	MLMEICLC_03007	Escherichia_coli_1001283st1_A11_1001283B150217_161031	Escherichia_coli_1001099st1_A2_J1101437_171009	5	75.3679	0.020043	3000875
b2865,b2866,b2867	HOBHOHIN_01502	ILODDOGK_00363	Escherichia_coli_1001283st1_A11_1001283B150217_161031	Escherichia_coli_1001271st1_G3_1001271B_150615	5	57.4386	0.004732	3000875
b2865,b2866,b2867	HOBHOHIN_01502	BEJAINNJ_02247	Escherichia_coli_1001283st1_A11_1001283B150217_161031	Escherichia_coli_1001275st1_E2_1001275B_160808	5	161.484	0.00859233	3000875
b2865,b2866,b2867	CPJHNLKA_01702	IKPFDOPN_01890	Escherichia_coli_1001302st1_A12_1001302B_160321	Escherichia_coli_1001099st1_A12_1001099B_141217	5	29.7308	0.014051	3000875
b2865,b2866,b2867	CPJHNLKA_01702	MLMEICLC_03007	Escherichia_coli_1001302st1_A12_1001302B_160321	Escherichia_coli_1001099st1_A2_J1101437_171009	5	58.6747	0.0151923	3000875
b2865,b2866,b2867	CPJHNLKA_01702	FNJAMFEM_00427	Escherichia_coli_1001302st1_A12_1001302B_160321	Escherichia_coli_1001136st1_D8_1001136B_160425	5	198.464	0.014051	3000875
b2865,b2866,b2867	CPJHNLKA_01702	HLMHOKNL_02442	Escherichia_coli_1001302st1_A12_1001302B_160321	Escherichia_coli_1001262st2_F7_1001262B_160229	5	17.6196	0	3000875
b2865,b2866,b2867	CPJHNLKA_01702	ILODDOGK_00363	Escherichia_coli_1001302st1_A12_1001302B_160321	Escherichia_coli_1001271st1_G3_1001271B_150615	5	74.1319	0.0111807	3000875
b2865,b2866,b2867	CPJHNLKA_01702	BEJAINNJ_02247	Escherichia_coli_1001302st1_A12_1001302B_160321	Escherichia_coli_1001275st1_E2_1001275B_160808	5	144.791	0.0118863	3000875
b2865,b2866,b2867	CPJHNLKA_01702	HOBHOHIN_01502	Escherichia_coli_1001302st1_A12_1001302B_160321	Escherichia_coli_1001283st1_A11_1001283B150217_161031	5	16.6932	0.00960333	3000875
b2865,b2866,b2867	CPJHNLKA_01702	MLLJGONC_00304	Escherichia_coli_1001302st1_A12_1001302B_160321	Escherichia_coli_BSD2780061687st1_E2_BSD2780061687_150420	5	173.705	0.014051	3000875
b2865,b2866,b2867	CPJHNLKA_01702	GEGCDOJO_00405	Escherichia_coli_1001302st1_A12_1001302B_160321	Escherichia_coli_BSD2780061687st2_A6_BSD2780061687_150420	5	69.2453	0	3000875
b2865,b2866,b2867	CPJHNLKA_01702	PNBLOCDE_03402	Escherichia_coli_1001302st1_A12_1001302B_160321	Escherichia_coli_BSD2780120875st1_D4_BSD2780120875_150330	5	77.5619	0.008073	3000875
b2865,b2866,b2867	CPJHNLKA_01702	FHBFBBAK_02106	Escherichia_coli_1001302st1_A12_1001302B_160321	Escherichia_coli_BSD2780120875st2_F6_BSD2780120875_150330	5	52.4855	0.000435667	3000875
b2865,b2866,b2867	CPJHNLKA_01702	GABKINME_03985	Escherichia_coli_1001302st1_A12_1001302B_160321	Escherichia_coli_J1101004st1_B4_J1101004_170508	5	86.4111	0.010745	3000875
b2865,b2866,b2867	MLLJGONC_00304	IKPFDOPN_01890	Escherichia_coli_BSD2780061687st1_E2_BSD2780061687_150420	Escherichia_coli_1001099st1_A12_1001099B_141217	5	143.975	0.002283	3000875
b2865,b2866,b2867	MLLJGONC_00304	MLMEICLC_03007	Escherichia_coli_BSD2780061687st1_E2_BSD2780061687_150420	Escherichia_coli_1001099st1_A2_J1101437_171009	5	115.031	0.00342467	3000875
b2865,b2866,b2867	MLLJGONC_00304	FNJAMFEM_00427	Escherichia_coli_BSD2780061687st1_E2_BSD2780061687_150420	Escherichia_coli_1001136st1_D8_1001136B_160425	5	24.7584	0	3000875
b2865,b2866,b2867	MLLJGONC_00304	ILODDOGK_00363	Escherichia_coli_BSD2780061687st1_E2_BSD2780061687_150420	Escherichia_coli_1001271st1_G3_1001271B_150615	5	247.837	0.0204787	3000875
b2865,b2866,b2867	MLLJGONC_00304	BEJAINNJ_02247	Escherichia_coli_BSD2780061687st1_E2_BSD2780061687_150420	Escherichia_coli_1001275st1_E2_1001275B_160808	5	28.9145	0.0223263	3000875
b2865,b2866,b2867	MLLJGONC_00304	HOBHOHIN_01502	Escherichia_coli_BSD2780061687st1_E2_BSD2780061687_150420	Escherichia_coli_1001283st1_A11_1001283B150217_161031	5	190.399	0.0189017	3000875
b2865,b2866,b2867	MLLJGONC_00304	GEGCDOJO_00405	Escherichia_coli_BSD2780061687st1_E2_BSD2780061687_150420	Escherichia_coli_BSD2780061687st2_A6_BSD2780061687_150420	5	104.46	0.014051	3000875
b2865,b2866,b2867	MLLJGONC_00304	PNBLOCDE_03402	Escherichia_coli_BSD2780061687st1_E2_BSD2780061687_150420	Escherichia_coli_BSD2780120875st1_D4_BSD2780120875_150330	5	251.267	0.0100037	3000875
b2865,b2866,b2867	MLLJGONC_00304	FHBFBBAK_02106	Escherichia_coli_BSD2780061687st1_E2_BSD2780061687_150420	Escherichia_coli_BSD2780120875st2_F6_BSD2780120875_150330	5	226.191	0.0144867	3000875
b2865,b2866,b2867	MLLJGONC_00304	GABKINME_03985	Escherichia_coli_BSD2780061687st1_E2_BSD2780061687_150420	Escherichia_coli_J1101004st1_B4_J1101004_170508	5	260.116	0.020043	3000875
b2865,b2866,b2867	GEGCDOJO_00405	MLMEICLC_03007	Escherichia_coli_BSD2780061687st2_A6_BSD2780061687_150420	Escherichia_coli_1001099st1_A2_J1101437_171009	5	10.5706	0.0151923	3000875
b2865,b2866,b2867	GEGCDOJO_00405	FNJAMFEM_00427	Escherichia_coli_BSD2780061687st2_A6_BSD2780061687_150420	Escherichia_coli_1001136st1_D8_1001136B_160425	5	129.218	0.014051	3000875
b2865,b2866,b2867	GEGCDOJO_00405	ILODDOGK_00363	Escherichia_coli_BSD2780061687st2_A6_BSD2780061687_150420	Escherichia_coli_1001271st1_G3_1001271B_150615	5	143.377	0.0111807	3000875
b2865,b2866,b2867	GEGCDOJO_00405	BEJAINNJ_02247	Escherichia_coli_BSD2780061687st2_A6_BSD2780061687_150420	Escherichia_coli_1001275st1_E2_1001275B_160808	5	75.5455	0.0118863	3000875
b2865,b2866,b2867	GEGCDOJO_00405	HOBHOHIN_01502	Escherichia_coli_BSD2780061687st2_A6_BSD2780061687_150420	Escherichia_coli_1001283st1_A11_1001283B150217_161031	5	85.9386	0.00960333	3000875
b2865,b2866,b2867	GEGCDOJO_00405	FHBFBBAK_02106	Escherichia_coli_BSD2780061687st2_A6_BSD2780061687_150420	Escherichia_coli_BSD2780120875st2_F6_BSD2780120875_150330	5	121.731	0.000435667	3000875
b2865,b2866,b2867	GEGCDOJO_00405	GABKINME_03985	Escherichia_coli_BSD2780061687st2_A6_BSD2780061687_150420	Escherichia_coli_J1101004st1_B4_J1101004_170508	5	155.656	0.010745	3000875
b2865,b2866,b2867	GFADHEJD_02754	IKPFDOPN_01890	Escherichia_coli_BSD2780120874st1_A7_BSD2780120874_150323	Escherichia_coli_1001099st1_A12_1001099B_141217	5	47.9057	0.017324	3000875
b2865,b2866,b2867	GFADHEJD_02754	MLMEICLC_03007	Escherichia_coli_BSD2780120874st1_A7_BSD2780120874_150323	Escherichia_coli_1001099st1_A2_J1101437_171009	5	18.9618	0.0184657	3000875
b2865,b2866,b2867	GFADHEJD_02754	FNJAMFEM_00427	Escherichia_coli_BSD2780120874st1_A7_BSD2780120874_150323	Escherichia_coli_1001136st1_D8_1001136B_160425	5	120.827	0.017324	3000875
b2865,b2866,b2867	GFADHEJD_02754	AIMPBNFK_00060	Escherichia_coli_BSD2780120874st1_A7_BSD2780120874_150323	Escherichia_coli_1001262st1_E12_1001262B_160229	5	10.4309	0.00960333	3000875
b2865,b2866,b2867	GFADHEJD_02754	HLMHOKNL_02442	Escherichia_coli_BSD2780120874st1_A7_BSD2780120874_150323	Escherichia_coli_1001262st2_F7_1001262B_160229	5	95.2561	0.008026	3000875
b2865,b2866,b2867	GFADHEJD_02754	ILODDOGK_00363	Escherichia_coli_BSD2780120874st1_A7_BSD2780120874_150323	Escherichia_coli_1001271st1_G3_1001271B_150615	5	151.768	0.00489733	3000875
b2865,b2866,b2867	GFADHEJD_02754	BEJAINNJ_02247	Escherichia_coli_BSD2780120874st1_A7_BSD2780120874_150323	Escherichia_coli_1001275st1_E2_1001275B_160808	5	67.1543	0.00875767	3000875
b2865,b2866,b2867	GFADHEJD_02754	HOBHOHIN_01502	Escherichia_coli_BSD2780120874st1_A7_BSD2780120874_150323	Escherichia_coli_1001283st1_A11_1001283B150217_161031	5	94.3298	0.00332033	3000875
b2865,b2866,b2867	GFADHEJD_02754	CPJHNLKA_01702	Escherichia_coli_BSD2780120874st1_A7_BSD2780120874_150323	Escherichia_coli_1001302st1_A12_1001302B_160321	5	77.6365	0.008026	3000875
b2865,b2866,b2867	GFADHEJD_02754	MLLJGONC_00304	Escherichia_coli_BSD2780120874st1_A7_BSD2780120874_150323	Escherichia_coli_BSD2780061687st1_E2_BSD2780061687_150420	5	96.0688	0.017324	3000875
b2865,b2866,b2867	GFADHEJD_02754	GEGCDOJO_00405	Escherichia_coli_BSD2780120874st1_A7_BSD2780120874_150323	Escherichia_coli_BSD2780061687st2_A6_BSD2780061687_150420	5	8.39122	0.008026	3000875
b2865,b2866,b2867	GFADHEJD_02754	PNBLOCDE_03402	Escherichia_coli_BSD2780120874st1_A7_BSD2780120874_150323	Escherichia_coli_BSD2780120875st1_D4_BSD2780120875_150330	5	155.198	0.0113463	3000875
b2865,b2866,b2867	GFADHEJD_02754	FHBFBBAK_02106	Escherichia_coli_BSD2780120874st1_A7_BSD2780120874_150323	Escherichia_coli_BSD2780120875st2_F6_BSD2780120875_150330	5	130.122	0.00846167	3000875
b2865,b2866,b2867	GFADHEJD_02754	MMBBNHEI_03136	Escherichia_coli_BSD2780120874st1_A7_BSD2780120874_150323	Escherichia_coli_J1100102st1_B7_J1100102_180507	5	30.6488	0.00846167	3000875
b2865,b2866,b2867	GFADHEJD_02754	GABKINME_03985	Escherichia_coli_BSD2780120874st1_A7_BSD2780120874_150323	Escherichia_coli_J1101004st1_B4_J1101004_170508	5	164.048	0.00446167	3000875
b2865,b2866,b2867	PNBLOCDE_03402	IKPFDOPN_01890	Escherichia_coli_BSD2780120875st1_D4_BSD2780120875_150330	Escherichia_coli_1001099st1_A12_1001099B_141217	5	107.293	0.0100037	3000875
b2865,b2866,b2867	PNBLOCDE_03402	MLMEICLC_03007	Escherichia_coli_BSD2780120875st1_D4_BSD2780120875_150330	Escherichia_coli_1001099st1_A2_J1101437_171009	5	136.237	0.0111453	3000875
b2865,b2866,b2867	PNBLOCDE_03402	FNJAMFEM_00427	Escherichia_coli_BSD2780120875st1_D4_BSD2780120875_150330	Escherichia_coli_1001136st1_D8_1001136B_160425	5	276.026	0.0100037	3000875
b2865,b2866,b2867	PNBLOCDE_03402	ILODDOGK_00363	Escherichia_coli_BSD2780120875st1_D4_BSD2780120875_150330	Escherichia_coli_1001271st1_G3_1001271B_150615	5	3.43005	0.0145007	3000875
b2865,b2866,b2867	PNBLOCDE_03402	BEJAINNJ_02247	Escherichia_coli_BSD2780120875st1_D4_BSD2780120875_150330	Escherichia_coli_1001275st1_E2_1001275B_160808	5	222.353	0.0174897	3000875
b2865,b2866,b2867	PNBLOCDE_03402	HOBHOHIN_01502	Escherichia_coli_BSD2780120875st1_D4_BSD2780120875_150330	Escherichia_coli_1001283st1_A11_1001283B150217_161031	5	60.8687	0.0106403	3000875
b2865,b2866,b2867	PNBLOCDE_03402	GEGCDOJO_00405	Escherichia_coli_BSD2780120875st1_D4_BSD2780120875_150330	Escherichia_coli_BSD2780061687st2_A6_BSD2780061687_150420	5	146.807	0.008073	3000875
b2865,b2866,b2867	PNBLOCDE_03402	FHBFBBAK_02106	Escherichia_coli_BSD2780120875st1_D4_BSD2780120875_150330	Escherichia_coli_BSD2780120875st2_F6_BSD2780120875_150330	5	25.0764	0.00850867	3000875
b2865,b2866,b2867	PNBLOCDE_03402	GABKINME_03985	Escherichia_coli_BSD2780120875st1_D4_BSD2780120875_150330	Escherichia_coli_J1101004st1_B4_J1101004_170508	5	8.84923	0.014065	3000875
b2865,b2866,b2867	FHBFBBAK_02106	MLMEICLC_03007	Escherichia_coli_BSD2780120875st2_F6_BSD2780120875_150330	Escherichia_coli_1001099st1_A2_J1101437_171009	5	111.16	0.015628	3000875
b2865,b2866,b2867	FHBFBBAK_02106	ILODDOGK_00363	Escherichia_coli_BSD2780120875st2_F6_BSD2780120875_150330	Escherichia_coli_1001271st1_G3_1001271B_150615	5	21.6463	0.0116163	3000875
b2865,b2866,b2867	FHBFBBAK_02106	BEJAINNJ_02247	Escherichia_coli_BSD2780120875st2_F6_BSD2780120875_150330	Escherichia_coli_1001275st1_E2_1001275B_160808	5	197.276	0.012322	3000875
b2865,b2866,b2867	FHBFBBAK_02106	HOBHOHIN_01502	Escherichia_coli_BSD2780120875st2_F6_BSD2780120875_150330	Escherichia_coli_1001283st1_A11_1001283B150217_161031	5	35.7923	0.010039	3000875
b2865,b2866,b2867	FHBFBBAK_02106	GABKINME_03985	Escherichia_coli_BSD2780120875st2_F6_BSD2780120875_150330	Escherichia_coli_J1101004st1_B4_J1101004_170508	5	33.9256	0.0111807	3000875
b2865,b2866,b2867	MMBBNHEI_03136	IKPFDOPN_01890	Escherichia_coli_J1100102st1_B7_J1100102_180507	Escherichia_coli_1001099st1_A12_1001099B_141217	5	17.2569	0.0144867	3000875
b2865,b2866,b2867	MMBBNHEI_03136	MLMEICLC_03007	Escherichia_coli_J1100102st1_B7_J1100102_180507	Escherichia_coli_1001099st1_A2_J1101437_171009	5	11.687	0.015628	3000875
b2865,b2866,b2867	MMBBNHEI_03136	FNJAMFEM_00427	Escherichia_coli_J1100102st1_B7_J1100102_180507	Escherichia_coli_1001136st1_D8_1001136B_160425	5	151.476	0.0144867	3000875
b2865,b2866,b2867	MMBBNHEI_03136	AIMPBNFK_00060	Escherichia_coli_J1100102st1_B7_J1100102_180507	Escherichia_coli_1001262st1_E12_1001262B_160229	5	20.2179	0.00114167	3000875
b2865,b2866,b2867	MMBBNHEI_03136	HLMHOKNL_02442	Escherichia_coli_J1100102st1_B7_J1100102_180507	Escherichia_coli_1001262st2_F7_1001262B_160229	5	64.6073	0.000435667	3000875
b2865,b2866,b2867	MMBBNHEI_03136	ILODDOGK_00363	Escherichia_coli_J1100102st1_B7_J1100102_180507	Escherichia_coli_1001271st1_G3_1001271B_150615	5	121.12	0.0116163	3000875
b2865,b2866,b2867	MMBBNHEI_03136	BEJAINNJ_02247	Escherichia_coli_J1100102st1_B7_J1100102_180507	Escherichia_coli_1001275st1_E2_1001275B_160808	5	97.8031	0.012322	3000875
b2865,b2866,b2867	MMBBNHEI_03136	HOBHOHIN_01502	Escherichia_coli_J1100102st1_B7_J1100102_180507	Escherichia_coli_1001283st1_A11_1001283B150217_161031	5	63.681	0.010039	3000875
b2865,b2866,b2867	MMBBNHEI_03136	CPJHNLKA_01702	Escherichia_coli_J1100102st1_B7_J1100102_180507	Escherichia_coli_1001302st1_A12_1001302B_160321	5	46.9877	0.000435667	3000875
b2865,b2866,b2867	MMBBNHEI_03136	MLLJGONC_00304	Escherichia_coli_J1100102st1_B7_J1100102_180507	Escherichia_coli_BSD2780061687st1_E2_BSD2780061687_150420	5	126.718	0.0144867	3000875
b2865,b2866,b2867	MMBBNHEI_03136	GEGCDOJO_00405	Escherichia_coli_J1100102st1_B7_J1100102_180507	Escherichia_coli_BSD2780061687st2_A6_BSD2780061687_150420	5	22.2576	0.000435667	3000875
b2865,b2866,b2867	MMBBNHEI_03136	PNBLOCDE_03402	Escherichia_coli_J1100102st1_B7_J1100102_180507	Escherichia_coli_BSD2780120875st1_D4_BSD2780120875_150330	5	124.55	0.00850867	3000875
b2865,b2866,b2867	MMBBNHEI_03136	FHBFBBAK_02106	Escherichia_coli_J1100102st1_B7_J1100102_180507	Escherichia_coli_BSD2780120875st2_F6_BSD2780120875_150330	5	99.4733	0.000871333	3000875
b2865,b2866,b2867	MMBBNHEI_03136	GABKINME_03985	Escherichia_coli_J1100102st1_B7_J1100102_180507	Escherichia_coli_J1101004st1_B4_J1101004_170508	5	133.399	0.0111807	3000875
b2865,b2866,b2867	GABKINME_03985	MLMEICLC_03007	Escherichia_coli_J1101004st1_B4_J1101004_170508	Escherichia_coli_1001099st1_A2_J1101437_171009	5	145.086	0.0211847	3000875
b2865,b2866,b2867	GABKINME_03985	ILODDOGK_00363	Escherichia_coli_J1101004st1_B4_J1101004_170508	Escherichia_coli_1001271st1_G3_1001271B_150615	5	12.2793	0.006745	3000875
b2865,b2866,b2867	GABKINME_03985	BEJAINNJ_02247	Escherichia_coli_J1101004st1_B4_J1101004_170508	Escherichia_coli_1001275st1_E2_1001275B_160808	5	231.202	0.0106053	3000875
b2865,b2866,b2867	GABKINME_03985	HOBHOHIN_01502	Escherichia_coli_J1101004st1_B4_J1101004_170508	Escherichia_coli_1001283st1_A11_1001283B150217_161031	5	69.7179	0.00516767	3000875
b2865,b2866,b2867,b2868	IKPFDOPN_01890	MLMEICLC_03007	Escherichia_coli_1001099st1_A12_1001099B_141217	Escherichia_coli_1001099st1_A2_J1101437_171009	5	28.9439	0.00085625	3001312
b2865,b2866,b2867,b2868	IKPFDOPN_01890	FNJAMFEM_00427	Escherichia_coli_1001099st1_A12_1001099B_141217	Escherichia_coli_1001136st1_D8_1001136B_160425	5	168.733	0.00171225	3001312
b2865,b2866,b2867,b2868	IKPFDOPN_01890	ILODDOGK_00363	Escherichia_coli_1001099st1_A12_1001099B_141217	Escherichia_coli_1001271st1_G3_1001271B_150615	5	103.863	0.0232207	3001312
b2865,b2866,b2867,b2868	IKPFDOPN_01890	BEJAINNJ_02247	Escherichia_coli_1001099st1_A12_1001099B_141217	Escherichia_coli_1001275st1_E2_1001275B_160808	5	115.06	0.0214618	3001312
b2865,b2866,b2867,b2868	IKPFDOPN_01890	HOBHOHIN_01502	Escherichia_coli_1001099st1_A12_1001099B_141217	Escherichia_coli_1001283st1_A11_1001283B150217_161031	5	46.4241	0.0188933	3001312
b2865,b2866,b2867,b2868	IKPFDOPN_01890	GEGCDOJO_00405	Escherichia_coli_1001099st1_A12_1001099B_141217	Escherichia_coli_BSD2780061687st2_A6_BSD2780061687_150420	5	39.5145	0.0152552	3001312
b2865,b2866,b2867,b2868	IKPFDOPN_01890	FHBFBBAK_02106	Escherichia_coli_1001099st1_A12_1001099B_141217	Escherichia_coli_BSD2780120875st2_F6_BSD2780120875_150330	5	82.2164	0.015582	3001312
b2865,b2866,b2867,b2868	IKPFDOPN_01890	GABKINME_03985	Escherichia_coli_1001099st1_A12_1001099B_141217	Escherichia_coli_J1101004st1_B4_J1101004_170508	5	116.142	0.0197492	3001312
b2865,b2866,b2867,b2868	FNJAMFEM_00427	MLMEICLC_03007	Escherichia_coli_1001136st1_D8_1001136B_160425	Escherichia_coli_1001099st1_A2_J1101437_171009	5	139.789	0.0025685	3001312
b2865,b2866,b2867,b2868	FNJAMFEM_00427	ILODDOGK_00363	Escherichia_coli_1001136st1_D8_1001136B_160425	Escherichia_coli_1001271st1_G3_1001271B_150615	5	272.596	0.0232207	3001312
b2865,b2866,b2867,b2868	FNJAMFEM_00427	BEJAINNJ_02247	Escherichia_coli_1001136st1_D8_1001136B_160425	Escherichia_coli_1001275st1_E2_1001275B_160808	5	53.6729	0.0214618	3001312
b2865,b2866,b2867,b2868	FNJAMFEM_00427	HOBHOHIN_01502	Escherichia_coli_1001136st1_D8_1001136B_160425	Escherichia_coli_1001283st1_A11_1001283B150217_161031	5	215.157	0.0188933	3001312
b2865,b2866,b2867,b2868	FNJAMFEM_00427	FHBFBBAK_02106	Escherichia_coli_1001136st1_D8_1001136B_160425	Escherichia_coli_BSD2780120875st2_F6_BSD2780120875_150330	5	250.949	0.015582	3001312
b2865,b2866,b2867,b2868	FNJAMFEM_00427	GABKINME_03985	Escherichia_coli_1001136st1_D8_1001136B_160425	Escherichia_coli_J1101004st1_B4_J1101004_170508	5	284.875	0.0197492	3001312
b2865,b2866,b2867,b2868	AIMPBNFK_00060	IKPFDOPN_01890	Escherichia_coli_1001262st1_E12_1001262B_160229	Escherichia_coli_1001099st1_A12_1001099B_141217	5	37.4748	0.016438	3001312
b2865,b2866,b2867,b2868	AIMPBNFK_00060	MLMEICLC_03007	Escherichia_coli_1001262st1_E12_1001262B_160229	Escherichia_coli_1001099st1_A2_J1101437_171009	5	8.5309	0.0172943	3001312
b2865,b2866,b2867,b2868	AIMPBNFK_00060	FNJAMFEM_00427	Escherichia_coli_1001262st1_E12_1001262B_160229	Escherichia_coli_1001136st1_D8_1001136B_160425	5	131.258	0.016438	3001312
b2865,b2866,b2867,b2868	AIMPBNFK_00060	HLMHOKNL_02442	Escherichia_coli_1001262st1_E12_1001262B_160229	Escherichia_coli_1001262st2_F7_1001262B_160229	5	84.8252	0.001183	3001312
b2865,b2866,b2867,b2868	AIMPBNFK_00060	ILODDOGK_00363	Escherichia_coli_1001262st1_E12_1001262B_160229	Escherichia_coli_1001271st1_G3_1001271B_150615	5	141.338	0.012713	3001312
b2865,b2866,b2867,b2868	AIMPBNFK_00060	BEJAINNJ_02247	Escherichia_coli_1001262st1_E12_1001262B_160229	Escherichia_coli_1001275st1_E2_1001275B_160808	5	77.5852	0.0132425	3001312
b2865,b2866,b2867,b2868	AIMPBNFK_00060	HOBHOHIN_01502	Escherichia_coli_1001262st1_E12_1001262B_160229	Escherichia_coli_1001283st1_A11_1001283B150217_161031	5	83.8989	0.010674	3001312
b2865,b2866,b2867,b2868	AIMPBNFK_00060	CPJHNLKA_01702	Escherichia_coli_1001262st1_E12_1001262B_160229	Escherichia_coli_1001302st1_A12_1001302B_160321	5	67.2056	0.001183	3001312
b2865,b2866,b2867,b2868	AIMPBNFK_00060	MLLJGONC_00304	Escherichia_coli_1001262st1_E12_1001262B_160229	Escherichia_coli_BSD2780061687st1_E2_BSD2780061687_150420	5	106.5	0.016438	3001312
b2865,b2866,b2867,b2868	AIMPBNFK_00060	GEGCDOJO_00405	Escherichia_coli_1001262st1_E12_1001262B_160229	Escherichia_coli_BSD2780061687st2_A6_BSD2780061687_150420	5	2.03969	0.001183	3001312
b2865,b2866,b2867,b2868	AIMPBNFK_00060	PNBLOCDE_03402	Escherichia_coli_1001262st1_E12_1001262B_160229	Escherichia_coli_BSD2780120875st1_D4_BSD2780120875_150330	5	144.768	0.00952625	3001312
b2865,b2866,b2867,b2868	AIMPBNFK_00060	FHBFBBAK_02106	Escherichia_coli_1001262st1_E12_1001262B_160229	Escherichia_coli_BSD2780120875st2_F6_BSD2780120875_150330	5	119.691	0.00150975	3001312
b2865,b2866,b2867,b2868	AIMPBNFK_00060	GABKINME_03985	Escherichia_coli_1001262st1_E12_1001262B_160229	Escherichia_coli_J1101004st1_B4_J1101004_170508	5	153.617	0.0092415	3001312
b2865,b2866,b2867,b2868	HLMHOKNL_02442	IKPFDOPN_01890	Escherichia_coli_1001262st2_F7_1001262B_160229	Escherichia_coli_1001099st1_A12_1001099B_141217	5	47.3504	0.0152552	3001312
b2865,b2866,b2867,b2868	HLMHOKNL_02442	MLMEICLC_03007	Escherichia_coli_1001262st2_F7_1001262B_160229	Escherichia_coli_1001099st1_A2_J1101437_171009	5	76.2943	0.0161113	3001312
b2865,b2866,b2867,b2868	HLMHOKNL_02442	FNJAMFEM_00427	Escherichia_coli_1001262st2_F7_1001262B_160229	Escherichia_coli_1001136st1_D8_1001136B_160425	5	216.083	0.0152552	3001312
b2865,b2866,b2867,b2868	HLMHOKNL_02442	ILODDOGK_00363	Escherichia_coli_1001262st2_F7_1001262B_160229	Escherichia_coli_1001271st1_G3_1001271B_150615	5	56.5123	0.0115303	3001312
b2865,b2866,b2867,b2868	HLMHOKNL_02442	BEJAINNJ_02247	Escherichia_coli_1001262st2_F7_1001262B_160229	Escherichia_coli_1001275st1_E2_1001275B_160808	5	162.41	0.0120595	3001312
b2865,b2866,b2867,b2868	HLMHOKNL_02442	HOBHOHIN_01502	Escherichia_coli_1001262st2_F7_1001262B_160229	Escherichia_coli_1001283st1_A11_1001283B150217_161031	5	0.92631	0.0103473	3001312
b2865,b2866,b2867,b2868	HLMHOKNL_02442	MLLJGONC_00304	Escherichia_coli_1001262st2_F7_1001262B_160229	Escherichia_coli_BSD2780061687st1_E2_BSD2780061687_150420	5	191.325	0.0152552	3001312
b2865,b2866,b2867,b2868	HLMHOKNL_02442	GEGCDOJO_00405	Escherichia_coli_1001262st2_F7_1001262B_160229	Escherichia_coli_BSD2780061687st2_A6_BSD2780061687_150420	5	86.8649	0	3001312
b2865,b2866,b2867,b2868	HLMHOKNL_02442	PNBLOCDE_03402	Escherichia_coli_1001262st2_F7_1001262B_160229	Escherichia_coli_BSD2780120875st1_D4_BSD2780120875_150330	5	59.9424	0.0091995	3001312
b2865,b2866,b2867,b2868	HLMHOKNL_02442	FHBFBBAK_02106	Escherichia_coli_1001262st2_F7_1001262B_160229	Escherichia_coli_BSD2780120875st2_F6_BSD2780120875_150330	5	34.866	0.00032675	3001312
b2865,b2866,b2867,b2868	HLMHOKNL_02442	GABKINME_03985	Escherichia_coli_1001262st2_F7_1001262B_160229	Escherichia_coli_J1101004st1_B4_J1101004_170508	5	68.7916	0.00805875	3001312
b2865,b2866,b2867,b2868	ILODDOGK_00363	MLMEICLC_03007	Escherichia_coli_1001271st1_G3_1001271B_150615	Escherichia_coli_1001099st1_A2_J1101437_171009	5	132.807	0.024077	3001312
b2865,b2866,b2867,b2868	ILODDOGK_00363	BEJAINNJ_02247	Escherichia_coli_1001271st1_G3_1001271B_150615	Escherichia_coli_1001275st1_E2_1001275B_160808	5	218.923	0.013263	3001312
b2865,b2866,b2867,b2868	BEJAINNJ_02247	MLMEICLC_03007	Escherichia_coli_1001275st1_E2_1001275B_160808	Escherichia_coli_1001099st1_A2_J1101437_171009	5	86.1161	0.0223178	3001312
b2865,b2866,b2867,b2868	HOBHOHIN_01502	MLMEICLC_03007	Escherichia_coli_1001283st1_A11_1001283B150217_161031	Escherichia_coli_1001099st1_A2_J1101437_171009	5	75.3679	0.0197492	3001312
b2865,b2866,b2867,b2868	HOBHOHIN_01502	ILODDOGK_00363	Escherichia_coli_1001283st1_A11_1001283B150217_161031	Escherichia_coli_1001271st1_G3_1001271B_150615	5	57.4386	0.00983825	3001312
b2865,b2866,b2867,b2868	HOBHOHIN_01502	BEJAINNJ_02247	Escherichia_coli_1001283st1_A11_1001283B150217_161031	Escherichia_coli_1001275st1_E2_1001275B_160808	5	161.484	0.00644425	3001312
b2865,b2866,b2867,b2868	CPJHNLKA_01702	IKPFDOPN_01890	Escherichia_coli_1001302st1_A12_1001302B_160321	Escherichia_coli_1001099st1_A12_1001099B_141217	5	29.7308	0.0152552	3001312
b2865,b2866,b2867,b2868	CPJHNLKA_01702	MLMEICLC_03007	Escherichia_coli_1001302st1_A12_1001302B_160321	Escherichia_coli_1001099st1_A2_J1101437_171009	5	58.6747	0.0161113	3001312
b2865,b2866,b2867,b2868	CPJHNLKA_01702	FNJAMFEM_00427	Escherichia_coli_1001302st1_A12_1001302B_160321	Escherichia_coli_1001136st1_D8_1001136B_160425	5	198.464	0.0152552	3001312
b2865,b2866,b2867,b2868	CPJHNLKA_01702	HLMHOKNL_02442	Escherichia_coli_1001302st1_A12_1001302B_160321	Escherichia_coli_1001262st2_F7_1001262B_160229	5	17.6196	0	3001312
b2865,b2866,b2867,b2868	CPJHNLKA_01702	ILODDOGK_00363	Escherichia_coli_1001302st1_A12_1001302B_160321	Escherichia_coli_1001271st1_G3_1001271B_150615	5	74.1319	0.0115303	3001312
b2865,b2866,b2867,b2868	CPJHNLKA_01702	BEJAINNJ_02247	Escherichia_coli_1001302st1_A12_1001302B_160321	Escherichia_coli_1001275st1_E2_1001275B_160808	5	144.791	0.0120595	3001312
b2865,b2866,b2867,b2868	CPJHNLKA_01702	HOBHOHIN_01502	Escherichia_coli_1001302st1_A12_1001302B_160321	Escherichia_coli_1001283st1_A11_1001283B150217_161031	5	16.6932	0.0103473	3001312
b2865,b2866,b2867,b2868	CPJHNLKA_01702	MLLJGONC_00304	Escherichia_coli_1001302st1_A12_1001302B_160321	Escherichia_coli_BSD2780061687st1_E2_BSD2780061687_150420	5	173.705	0.0152552	3001312
b2865,b2866,b2867,b2868	CPJHNLKA_01702	GEGCDOJO_00405	Escherichia_coli_1001302st1_A12_1001302B_160321	Escherichia_coli_BSD2780061687st2_A6_BSD2780061687_150420	5	69.2453	0	3001312
b2865,b2866,b2867,b2868	CPJHNLKA_01702	PNBLOCDE_03402	Escherichia_coli_1001302st1_A12_1001302B_160321	Escherichia_coli_BSD2780120875st1_D4_BSD2780120875_150330	5	77.5619	0.0091995	3001312
b2865,b2866,b2867,b2868	CPJHNLKA_01702	FHBFBBAK_02106	Escherichia_coli_1001302st1_A12_1001302B_160321	Escherichia_coli_BSD2780120875st2_F6_BSD2780120875_150330	5	52.4855	0.00032675	3001312
b2865,b2866,b2867,b2868	CPJHNLKA_01702	GABKINME_03985	Escherichia_coli_1001302st1_A12_1001302B_160321	Escherichia_coli_J1101004st1_B4_J1101004_170508	5	86.4111	0.00805875	3001312
b2865,b2866,b2867,b2868	MLLJGONC_00304	IKPFDOPN_01890	Escherichia_coli_BSD2780061687st1_E2_BSD2780061687_150420	Escherichia_coli_1001099st1_A12_1001099B_141217	5	143.975	0.00171225	3001312
b2865,b2866,b2867,b2868	MLLJGONC_00304	MLMEICLC_03007	Escherichia_coli_BSD2780061687st1_E2_BSD2780061687_150420	Escherichia_coli_1001099st1_A2_J1101437_171009	5	115.031	0.0025685	3001312
b2865,b2866,b2867,b2868	MLLJGONC_00304	FNJAMFEM_00427	Escherichia_coli_BSD2780061687st1_E2_BSD2780061687_150420	Escherichia_coli_1001136st1_D8_1001136B_160425	5	24.7584	0	3001312
b2865,b2866,b2867,b2868	MLLJGONC_00304	ILODDOGK_00363	Escherichia_coli_BSD2780061687st1_E2_BSD2780061687_150420	Escherichia_coli_1001271st1_G3_1001271B_150615	5	247.837	0.0232207	3001312
b2865,b2866,b2867,b2868	MLLJGONC_00304	BEJAINNJ_02247	Escherichia_coli_BSD2780061687st1_E2_BSD2780061687_150420	Escherichia_coli_1001275st1_E2_1001275B_160808	5	28.9145	0.0214618	3001312
b2865,b2866,b2867,b2868	MLLJGONC_00304	HOBHOHIN_01502	Escherichia_coli_BSD2780061687st1_E2_BSD2780061687_150420	Escherichia_coli_1001283st1_A11_1001283B150217_161031	5	190.399	0.0188933	3001312
b2865,b2866,b2867,b2868	MLLJGONC_00304	GEGCDOJO_00405	Escherichia_coli_BSD2780061687st1_E2_BSD2780061687_150420	Escherichia_coli_BSD2780061687st2_A6_BSD2780061687_150420	5	104.46	0.0152552	3001312
b2865,b2866,b2867,b2868	MLLJGONC_00304	PNBLOCDE_03402	Escherichia_coli_BSD2780061687st1_E2_BSD2780061687_150420	Escherichia_coli_BSD2780120875st1_D4_BSD2780120875_150330	5	251.267	0.009075	3001312
b2865,b2866,b2867,b2868	MLLJGONC_00304	FHBFBBAK_02106	Escherichia_coli_BSD2780061687st1_E2_BSD2780061687_150420	Escherichia_coli_BSD2780120875st2_F6_BSD2780120875_150330	5	226.191	0.015582	3001312
b2865,b2866,b2867,b2868	MLLJGONC_00304	GABKINME_03985	Escherichia_coli_BSD2780061687st1_E2_BSD2780061687_150420	Escherichia_coli_J1101004st1_B4_J1101004_170508	5	260.116	0.0197492	3001312
b2865,b2866,b2867,b2868	GEGCDOJO_00405	MLMEICLC_03007	Escherichia_coli_BSD2780061687st2_A6_BSD2780061687_150420	Escherichia_coli_1001099st1_A2_J1101437_171009	5	10.5706	0.0161113	3001312
b2865,b2866,b2867,b2868	GEGCDOJO_00405	FNJAMFEM_00427	Escherichia_coli_BSD2780061687st2_A6_BSD2780061687_150420	Escherichia_coli_1001136st1_D8_1001136B_160425	5	129.218	0.0152552	3001312
b2865,b2866,b2867,b2868	GEGCDOJO_00405	ILODDOGK_00363	Escherichia_coli_BSD2780061687st2_A6_BSD2780061687_150420	Escherichia_coli_1001271st1_G3_1001271B_150615	5	143.377	0.0115303	3001312
b2865,b2866,b2867,b2868	GEGCDOJO_00405	BEJAINNJ_02247	Escherichia_coli_BSD2780061687st2_A6_BSD2780061687_150420	Escherichia_coli_1001275st1_E2_1001275B_160808	5	75.5455	0.0120595	3001312
b2865,b2866,b2867,b2868	GEGCDOJO_00405	HOBHOHIN_01502	Escherichia_coli_BSD2780061687st2_A6_BSD2780061687_150420	Escherichia_coli_1001283st1_A11_1001283B150217_161031	5	85.9386	0.0103473	3001312
b2865,b2866,b2867,b2868	GEGCDOJO_00405	FHBFBBAK_02106	Escherichia_coli_BSD2780061687st2_A6_BSD2780061687_150420	Escherichia_coli_BSD2780120875st2_F6_BSD2780120875_150330	5	121.731	0.00032675	3001312
b2865,b2866,b2867,b2868	GEGCDOJO_00405	GABKINME_03985	Escherichia_coli_BSD2780061687st2_A6_BSD2780061687_150420	Escherichia_coli_J1101004st1_B4_J1101004_170508	5	155.656	0.00805875	3001312
b2865,b2866,b2867,b2868	GFADHEJD_02754	IKPFDOPN_01890	Escherichia_coli_BSD2780120874st1_A7_BSD2780120874_150323	Escherichia_coli_1001099st1_A12_1001099B_141217	5	47.9057	0.0192823	3001312
b2865,b2866,b2867,b2868	GFADHEJD_02754	MLMEICLC_03007	Escherichia_coli_BSD2780120874st1_A7_BSD2780120874_150323	Escherichia_coli_1001099st1_A2_J1101437_171009	5	18.9618	0.0201385	3001312
b2865,b2866,b2867,b2868	GFADHEJD_02754	FNJAMFEM_00427	Escherichia_coli_BSD2780120874st1_A7_BSD2780120874_150323	Escherichia_coli_1001136st1_D8_1001136B_160425	5	120.827	0.0192823	3001312
b2865,b2866,b2867,b2868	GFADHEJD_02754	AIMPBNFK_00060	Escherichia_coli_BSD2780120874st1_A7_BSD2780120874_150323	Escherichia_coli_1001262st1_E12_1001262B_160229	5	10.4309	0.00877475	3001312
b2865,b2866,b2867,b2868	GFADHEJD_02754	HLMHOKNL_02442	Escherichia_coli_BSD2780120874st1_A7_BSD2780120874_150323	Escherichia_coli_1001262st2_F7_1001262B_160229	5	95.2561	0.00759175	3001312
b2865,b2866,b2867,b2868	GFADHEJD_02754	ILODDOGK_00363	Escherichia_coli_BSD2780120874st1_A7_BSD2780120874_150323	Escherichia_coli_1001271st1_G3_1001271B_150615	5	151.768	0.00524525	3001312
b2865,b2866,b2867,b2868	GFADHEJD_02754	BEJAINNJ_02247	Escherichia_coli_BSD2780120874st1_A7_BSD2780120874_150323	Escherichia_coli_1001275st1_E2_1001275B_160808	5	67.1543	0.0112853	3001312
b2865,b2866,b2867,b2868	GFADHEJD_02754	HOBHOHIN_01502	Escherichia_coli_BSD2780120874st1_A7_BSD2780120874_150323	Escherichia_coli_1001283st1_A11_1001283B150217_161031	5	94.3298	0.00720725	3001312
b2865,b2866,b2867,b2868	GFADHEJD_02754	CPJHNLKA_01702	Escherichia_coli_BSD2780120874st1_A7_BSD2780120874_150323	Escherichia_coli_1001302st1_A12_1001302B_160321	5	77.6365	0.00759175	3001312
b2865,b2866,b2867,b2868	GFADHEJD_02754	MLLJGONC_00304	Escherichia_coli_BSD2780120874st1_A7_BSD2780120874_150323	Escherichia_coli_BSD2780061687st1_E2_BSD2780061687_150420	5	96.0688	0.0192823	3001312
b2865,b2866,b2867,b2868	GFADHEJD_02754	GEGCDOJO_00405	Escherichia_coli_BSD2780120874st1_A7_BSD2780120874_150323	Escherichia_coli_BSD2780061687st2_A6_BSD2780061687_150420	5	8.39122	0.00759175	3001312
b2865,b2866,b2867,b2868	GFADHEJD_02754	PNBLOCDE_03402	Escherichia_coli_BSD2780120874st1_A7_BSD2780120874_150323	Escherichia_coli_BSD2780120875st1_D4_BSD2780120875_150330	5	155.198	0.0132268	3001312
b2865,b2866,b2867,b2868	GFADHEJD_02754	FHBFBBAK_02106	Escherichia_coli_BSD2780120874st1_A7_BSD2780120874_150323	Escherichia_coli_BSD2780120875st2_F6_BSD2780120875_150330	5	130.122	0.0079185	3001312
b2865,b2866,b2867,b2868	GFADHEJD_02754	MMBBNHEI_03136	Escherichia_coli_BSD2780120874st1_A7_BSD2780120874_150323	Escherichia_coli_J1100102st1_B7_J1100102_180507	5	30.6488	0.0079185	3001312
b2865,b2866,b2867,b2868	GFADHEJD_02754	GABKINME_03985	Escherichia_coli_BSD2780120874st1_A7_BSD2780120874_150323	Escherichia_coli_J1101004st1_B4_J1101004_170508	5	164.048	0.0049185	3001312
b2865,b2866,b2867,b2868	PNBLOCDE_03402	IKPFDOPN_01890	Escherichia_coli_BSD2780120875st1_D4_BSD2780120875_150330	Escherichia_coli_1001099st1_A12_1001099B_141217	5	107.293	0.009075	3001312
b2865,b2866,b2867,b2868	PNBLOCDE_03402	MLMEICLC_03007	Escherichia_coli_BSD2780120875st1_D4_BSD2780120875_150330	Escherichia_coli_1001099st1_A2_J1101437_171009	5	136.237	0.00993125	3001312
b2865,b2866,b2867,b2868	PNBLOCDE_03402	FNJAMFEM_00427	Escherichia_coli_BSD2780120875st1_D4_BSD2780120875_150330	Escherichia_coli_1001136st1_D8_1001136B_160425	5	276.026	0.009075	3001312
b2865,b2866,b2867,b2868	PNBLOCDE_03402	ILODDOGK_00363	Escherichia_coli_BSD2780120875st1_D4_BSD2780120875_150330	Escherichia_coli_1001271st1_G3_1001271B_150615	5	3.43005	0.0171647	3001312
b2865,b2866,b2867,b2868	PNBLOCDE_03402	BEJAINNJ_02247	Escherichia_coli_BSD2780120875st1_D4_BSD2780120875_150330	Escherichia_coli_1001275st1_E2_1001275B_160808	5	222.353	0.0194065	3001312
b2865,b2866,b2867,b2868	PNBLOCDE_03402	HOBHOHIN_01502	Escherichia_coli_BSD2780120875st1_D4_BSD2780120875_150330	Escherichia_coli_1001283st1_A11_1001283B150217_161031	5	60.8687	0.0142695	3001312
b2865,b2866,b2867,b2868	PNBLOCDE_03402	GEGCDOJO_00405	Escherichia_coli_BSD2780120875st1_D4_BSD2780120875_150330	Escherichia_coli_BSD2780061687st2_A6_BSD2780061687_150420	5	146.807	0.0091995	3001312
b2865,b2866,b2867,b2868	PNBLOCDE_03402	FHBFBBAK_02106	Escherichia_coli_BSD2780120875st1_D4_BSD2780120875_150330	Escherichia_coli_BSD2780120875st2_F6_BSD2780120875_150330	5	25.0764	0.00952625	3001312
b2865,b2866,b2867,b2868	PNBLOCDE_03402	GABKINME_03985	Escherichia_coli_BSD2780120875st1_D4_BSD2780120875_150330	Escherichia_coli_J1101004st1_B4_J1101004_170508	5	8.84923	0.0136935	3001312
b2865,b2866,b2867,b2868	FHBFBBAK_02106	MLMEICLC_03007	Escherichia_coli_BSD2780120875st2_F6_BSD2780120875_150330	Escherichia_coli_1001099st1_A2_J1101437_171009	5	111.16	0.016438	3001312
b2865,b2866,b2867,b2868	FHBFBBAK_02106	ILODDOGK_00363	Escherichia_coli_BSD2780120875st2_F6_BSD2780120875_150330	Escherichia_coli_1001271st1_G3_1001271B_150615	5	21.6463	0.011857	3001312
b2865,b2866,b2867,b2868	FHBFBBAK_02106	BEJAINNJ_02247	Escherichia_coli_BSD2780120875st2_F6_BSD2780120875_150330	Escherichia_coli_1001275st1_E2_1001275B_160808	5	197.276	0.0123862	3001312
b2865,b2866,b2867,b2868	FHBFBBAK_02106	HOBHOHIN_01502	Escherichia_coli_BSD2780120875st2_F6_BSD2780120875_150330	Escherichia_coli_1001283st1_A11_1001283B150217_161031	5	35.7923	0.010674	3001312
b2865,b2866,b2867,b2868	FHBFBBAK_02106	GABKINME_03985	Escherichia_coli_BSD2780120875st2_F6_BSD2780120875_150330	Escherichia_coli_J1101004st1_B4_J1101004_170508	5	33.9256	0.0083855	3001312
b2865,b2866,b2867,b2868	MMBBNHEI_03136	IKPFDOPN_01890	Escherichia_coli_J1100102st1_B7_J1100102_180507	Escherichia_coli_1001099st1_A12_1001099B_141217	5	17.2569	0.015582	3001312
b2865,b2866,b2867,b2868	MMBBNHEI_03136	MLMEICLC_03007	Escherichia_coli_J1100102st1_B7_J1100102_180507	Escherichia_coli_1001099st1_A2_J1101437_171009	5	11.687	0.016438	3001312
b2865,b2866,b2867,b2868	MMBBNHEI_03136	FNJAMFEM_00427	Escherichia_coli_J1100102st1_B7_J1100102_180507	Escherichia_coli_1001136st1_D8_1001136B_160425	5	151.476	0.015582	3001312
b2865,b2866,b2867,b2868	MMBBNHEI_03136	AIMPBNFK_00060	Escherichia_coli_J1100102st1_B7_J1100102_180507	Escherichia_coli_1001262st1_E12_1001262B_160229	5	20.2179	0.00085625	3001312
b2865,b2866,b2867,b2868	MMBBNHEI_03136	HLMHOKNL_02442	Escherichia_coli_J1100102st1_B7_J1100102_180507	Escherichia_coli_1001262st2_F7_1001262B_160229	5	64.6073	0.00032675	3001312
b2865,b2866,b2867,b2868	MMBBNHEI_03136	ILODDOGK_00363	Escherichia_coli_J1100102st1_B7_J1100102_180507	Escherichia_coli_1001271st1_G3_1001271B_150615	5	121.12	0.011857	3001312
b2865,b2866,b2867,b2868	MMBBNHEI_03136	BEJAINNJ_02247	Escherichia_coli_J1100102st1_B7_J1100102_180507	Escherichia_coli_1001275st1_E2_1001275B_160808	5	97.8031	0.0123862	3001312
b2865,b2866,b2867,b2868	MMBBNHEI_03136	HOBHOHIN_01502	Escherichia_coli_J1100102st1_B7_J1100102_180507	Escherichia_coli_1001283st1_A11_1001283B150217_161031	5	63.681	0.010674	3001312
b2865,b2866,b2867,b2868	MMBBNHEI_03136	CPJHNLKA_01702	Escherichia_coli_J1100102st1_B7_J1100102_180507	Escherichia_coli_1001302st1_A12_1001302B_160321	5	46.9877	0.00032675	3001312
b2865,b2866,b2867,b2868	MMBBNHEI_03136	MLLJGONC_00304	Escherichia_coli_J1100102st1_B7_J1100102_180507	Escherichia_coli_BSD2780061687st1_E2_BSD2780061687_150420	5	126.718	0.015582	3001312
b2865,b2866,b2867,b2868	MMBBNHEI_03136	GEGCDOJO_00405	Escherichia_coli_J1100102st1_B7_J1100102_180507	Escherichia_coli_BSD2780061687st2_A6_BSD2780061687_150420	5	22.2576	0.00032675	3001312
b2865,b2866,b2867,b2868	MMBBNHEI_03136	PNBLOCDE_03402	Escherichia_coli_J1100102st1_B7_J1100102_180507	Escherichia_coli_BSD2780120875st1_D4_BSD2780120875_150330	5	124.55	0.00952625	3001312
b2865,b2866,b2867,b2868	MMBBNHEI_03136	FHBFBBAK_02106	Escherichia_coli_J1100102st1_B7_J1100102_180507	Escherichia_coli_BSD2780120875st2_F6_BSD2780120875_150330	5	99.4733	0.0006535	3001312
b2865,b2866,b2867,b2868	MMBBNHEI_03136	GABKINME_03985	Escherichia_coli_J1100102st1_B7_J1100102_180507	Escherichia_coli_J1101004st1_B4_J1101004_170508	5	133.399	0.0083855	3001312
b2865,b2866,b2867,b2868	GABKINME_03985	MLMEICLC_03007	Escherichia_coli_J1101004st1_B4_J1101004_170508	Escherichia_coli_1001099st1_A2_J1101437_171009	5	145.086	0.0206055	3001312
b2865,b2866,b2867,b2868	GABKINME_03985	ILODDOGK_00363	Escherichia_coli_J1101004st1_B4_J1101004_170508	Escherichia_coli_1001271st1_G3_1001271B_150615	5	12.2793	0.0082035	3001312
b2865,b2866,b2867,b2868	GABKINME_03985	BEJAINNJ_02247	Escherichia_coli_J1101004st1_B4_J1101004_170508	Escherichia_coli_1001275st1_E2_1001275B_160808	5	231.202	0.0110987	3001312
b2865,b2866,b2867,b2868	GABKINME_03985	HOBHOHIN_01502	Escherichia_coli_J1101004st1_B4_J1101004_170508	Escherichia_coli_1001283st1_A11_1001283B150217_161031	5	69.7179	0.0070205	3001312
b2865,b2866,b2867,b2868,b2869	IKPFDOPN_01890	MLMEICLC_03007	Escherichia_coli_1001099st1_A12_1001099B_141217	Escherichia_coli_1001099st1_A2_J1101437_171009	5	28.9439	0.000685	3001572
b2865,b2866,b2867,b2868,b2869	IKPFDOPN_01890	FNJAMFEM_00427	Escherichia_coli_1001099st1_A12_1001099B_141217	Escherichia_coli_1001136st1_D8_1001136B_160425	5	168.733	0.0017076	3001572
b2865,b2866,b2867,b2868,b2869	IKPFDOPN_01890	ILODDOGK_00363	Escherichia_coli_1001099st1_A12_1001099B_141217	Escherichia_coli_1001271st1_G3_1001271B_150615	5	103.863	0.0212794	3001572
b2865,b2866,b2867,b2868,b2869	IKPFDOPN_01890	BEJAINNJ_02247	Escherichia_coli_1001099st1_A12_1001099B_141217	Escherichia_coli_1001275st1_E2_1001275B_160808	5	115.06	0.0191964	3001572
b2865,b2866,b2867,b2868,b2869	IKPFDOPN_01890	HOBHOHIN_01502	Escherichia_coli_1001099st1_A12_1001099B_141217	Escherichia_coli_1001283st1_A11_1001283B150217_161031	5	46.4241	0.016466	3001572
b2865,b2866,b2867,b2868,b2869	IKPFDOPN_01890	GEGCDOJO_00405	Escherichia_coli_1001099st1_A12_1001099B_141217	Escherichia_coli_BSD2780061687st2_A6_BSD2780061687_150420	5	39.5145	0.0135556	3001572
b2865,b2866,b2867,b2868,b2869	IKPFDOPN_01890	FHBFBBAK_02106	Escherichia_coli_1001099st1_A12_1001099B_141217	Escherichia_coli_BSD2780120875st2_F6_BSD2780120875_150330	5	82.2164	0.0141548	3001572
b2865,b2866,b2867,b2868,b2869	IKPFDOPN_01890	GABKINME_03985	Escherichia_coli_1001099st1_A12_1001099B_141217	Escherichia_coli_J1101004st1_B4_J1101004_170508	5	116.142	0.0157994	3001572
b2865,b2866,b2867,b2868,b2869	FNJAMFEM_00427	MLMEICLC_03007	Escherichia_coli_1001136st1_D8_1001136B_160425	Escherichia_coli_1001099st1_A2_J1101437_171009	5	139.789	0.0023926	3001572
b2865,b2866,b2867,b2868,b2869	FNJAMFEM_00427	ILODDOGK_00363	Escherichia_coli_1001136st1_D8_1001136B_160425	Escherichia_coli_1001271st1_G3_1001271B_150615	5	272.596	0.0216172	3001572
b2865,b2866,b2867,b2868,b2869	FNJAMFEM_00427	BEJAINNJ_02247	Escherichia_coli_1001136st1_D8_1001136B_160425	Escherichia_coli_1001275st1_E2_1001275B_160808	5	53.6729	0.0195342	3001572
b2865,b2866,b2867,b2868,b2869	FNJAMFEM_00427	HOBHOHIN_01502	Escherichia_coli_1001136st1_D8_1001136B_160425	Escherichia_coli_1001283st1_A11_1001283B150217_161031	5	215.157	0.0168038	3001572
b2865,b2866,b2867,b2868,b2869	FNJAMFEM_00427	FHBFBBAK_02106	Escherichia_coli_1001136st1_D8_1001136B_160425	Escherichia_coli_BSD2780120875st2_F6_BSD2780120875_150330	5	250.949	0.0144926	3001572
b2865,b2866,b2867,b2868,b2869	FNJAMFEM_00427	GABKINME_03985	Escherichia_coli_1001136st1_D8_1001136B_160425	Escherichia_coli_J1101004st1_B4_J1101004_170508	5	284.875	0.0161372	3001572
b2865,b2866,b2867,b2868,b2869	AIMPBNFK_00060	IKPFDOPN_01890	Escherichia_coli_1001262st1_E12_1001262B_160229	Escherichia_coli_1001099st1_A12_1001099B_141217	5	37.4748	0.0145018	3001572
b2865,b2866,b2867,b2868,b2869	AIMPBNFK_00060	MLMEICLC_03007	Escherichia_coli_1001262st1_E12_1001262B_160229	Escherichia_coli_1001099st1_A2_J1101437_171009	5	8.5309	0.0151868	3001572
b2865,b2866,b2867,b2868,b2869	AIMPBNFK_00060	FNJAMFEM_00427	Escherichia_coli_1001262st1_E12_1001262B_160229	Escherichia_coli_1001136st1_D8_1001136B_160425	5	131.258	0.0148396	3001572
b2865,b2866,b2867,b2868,b2869	AIMPBNFK_00060	HLMHOKNL_02442	Escherichia_coli_1001262st1_E12_1001262B_160229	Escherichia_coli_1001262st2_F7_1001262B_160229	5	84.8252	0.0012842	3001572
b2865,b2866,b2867,b2868,b2869	AIMPBNFK_00060	ILODDOGK_00363	Escherichia_coli_1001262st1_E12_1001262B_160229	Escherichia_coli_1001271st1_G3_1001271B_150615	5	141.338	0.0115218	3001572
b2865,b2866,b2867,b2868,b2869	AIMPBNFK_00060	BEJAINNJ_02247	Escherichia_coli_1001262st1_E12_1001262B_160229	Escherichia_coli_1001275st1_E2_1001275B_160808	5	77.5852	0.0112696	3001572
b2865,b2866,b2867,b2868,b2869	AIMPBNFK_00060	HOBHOHIN_01502	Escherichia_coli_1001262st1_E12_1001262B_160229	Escherichia_coli_1001283st1_A11_1001283B150217_161031	5	83.8989	0.0092148	3001572
b2865,b2866,b2867,b2868,b2869	AIMPBNFK_00060	CPJHNLKA_01702	Escherichia_coli_1001262st1_E12_1001262B_160229	Escherichia_coli_1001302st1_A12_1001302B_160321	5	67.2056	0.0009464	3001572
b2865,b2866,b2867,b2868,b2869	AIMPBNFK_00060	MLLJGONC_00304	Escherichia_coli_1001262st1_E12_1001262B_160229	Escherichia_coli_BSD2780061687st1_E2_BSD2780061687_150420	5	106.5	0.0148396	3001572
b2865,b2866,b2867,b2868,b2869	AIMPBNFK_00060	GEGCDOJO_00405	Escherichia_coli_1001262st1_E12_1001262B_160229	Escherichia_coli_BSD2780061687st2_A6_BSD2780061687_150420	5	2.03969	0.0009464	3001572
b2865,b2866,b2867,b2868,b2869	AIMPBNFK_00060	PNBLOCDE_03402	Escherichia_coli_1001262st1_E12_1001262B_160229	Escherichia_coli_BSD2780120875st1_D4_BSD2780120875_150330	5	144.768	0.0093102	3001572
b2865,b2866,b2867,b2868,b2869	AIMPBNFK_00060	FHBFBBAK_02106	Escherichia_coli_1001262st1_E12_1001262B_160229	Escherichia_coli_BSD2780120875st2_F6_BSD2780120875_150330	5	119.691	0.0018834	3001572
b2865,b2866,b2867,b2868,b2869	AIMPBNFK_00060	GABKINME_03985	Escherichia_coli_1001262st1_E12_1001262B_160229	Escherichia_coli_J1101004st1_B4_J1101004_170508	5	153.617	0.0087446	3001572
b2865,b2866,b2867,b2868,b2869	HLMHOKNL_02442	IKPFDOPN_01890	Escherichia_coli_1001262st2_F7_1001262B_160229	Escherichia_coli_1001099st1_A12_1001099B_141217	5	47.3504	0.0138934	3001572
b2865,b2866,b2867,b2868,b2869	HLMHOKNL_02442	MLMEICLC_03007	Escherichia_coli_1001262st2_F7_1001262B_160229	Escherichia_coli_1001099st1_A2_J1101437_171009	5	76.2943	0.0145782	3001572
b2865,b2866,b2867,b2868,b2869	HLMHOKNL_02442	FNJAMFEM_00427	Escherichia_coli_1001262st2_F7_1001262B_160229	Escherichia_coli_1001136st1_D8_1001136B_160425	5	216.083	0.0142312	3001572
b2865,b2866,b2867,b2868,b2869	HLMHOKNL_02442	ILODDOGK_00363	Escherichia_coli_1001262st2_F7_1001262B_160229	Escherichia_coli_1001271st1_G3_1001271B_150615	5	56.5123	0.0109134	3001572
b2865,b2866,b2867,b2868,b2869	HLMHOKNL_02442	BEJAINNJ_02247	Escherichia_coli_1001262st2_F7_1001262B_160229	Escherichia_coli_1001275st1_E2_1001275B_160808	5	162.41	0.0106612	3001572
b2865,b2866,b2867,b2868,b2869	HLMHOKNL_02442	HOBHOHIN_01502	Escherichia_coli_1001262st2_F7_1001262B_160229	Escherichia_coli_1001283st1_A11_1001283B150217_161031	5	0.92631	0.0092914	3001572
b2865,b2866,b2867,b2868,b2869	HLMHOKNL_02442	MLLJGONC_00304	Escherichia_coli_1001262st2_F7_1001262B_160229	Escherichia_coli_BSD2780061687st1_E2_BSD2780061687_150420	5	191.325	0.0142312	3001572
b2865,b2866,b2867,b2868,b2869	HLMHOKNL_02442	GEGCDOJO_00405	Escherichia_coli_1001262st2_F7_1001262B_160229	Escherichia_coli_BSD2780061687st2_A6_BSD2780061687_150420	5	86.8649	0.0003378	3001572
b2865,b2866,b2867,b2868,b2869	HLMHOKNL_02442	PNBLOCDE_03402	Escherichia_coli_1001262st2_F7_1001262B_160229	Escherichia_coli_BSD2780120875st1_D4_BSD2780120875_150330	5	59.9424	0.0093866	3001572
b2865,b2866,b2867,b2868,b2869	HLMHOKNL_02442	FHBFBBAK_02106	Escherichia_coli_1001262st2_F7_1001262B_160229	Escherichia_coli_BSD2780120875st2_F6_BSD2780120875_150330	5	34.866	0.001275	3001572
b2865,b2866,b2867,b2868,b2869	HLMHOKNL_02442	GABKINME_03985	Escherichia_coli_1001262st2_F7_1001262B_160229	Escherichia_coli_J1101004st1_B4_J1101004_170508	5	68.7916	0.0081362	3001572
b2865,b2866,b2867,b2868,b2869	ILODDOGK_00363	MLMEICLC_03007	Escherichia_coli_1001271st1_G3_1001271B_150615	Escherichia_coli_1001099st1_A2_J1101437_171009	5	132.807	0.0219644	3001572
b2865,b2866,b2867,b2868,b2869	ILODDOGK_00363	BEJAINNJ_02247	Escherichia_coli_1001271st1_G3_1001271B_150615	Escherichia_coli_1001275st1_E2_1001275B_160808	5	218.923	0.011286	3001572
b2865,b2866,b2867,b2868,b2869	BEJAINNJ_02247	MLMEICLC_03007	Escherichia_coli_1001275st1_E2_1001275B_160808	Escherichia_coli_1001099st1_A2_J1101437_171009	5	86.1161	0.0198812	3001572
b2865,b2866,b2867,b2868,b2869	HOBHOHIN_01502	MLMEICLC_03007	Escherichia_coli_1001283st1_A11_1001283B150217_161031	Escherichia_coli_1001099st1_A2_J1101437_171009	5	75.3679	0.0171508	3001572
b2865,b2866,b2867,b2868,b2869	HOBHOHIN_01502	ILODDOGK_00363	Escherichia_coli_1001283st1_A11_1001283B150217_161031	Escherichia_coli_1001271st1_G3_1001271B_150615	5	57.4386	0.009222	3001572
b2865,b2866,b2867,b2868,b2869	HOBHOHIN_01502	BEJAINNJ_02247	Escherichia_coli_1001283st1_A11_1001283B150217_161031	Escherichia_coli_1001275st1_E2_1001275B_160808	5	161.484	0.005831	3001572
b2865,b2866,b2867,b2868,b2869	CPJHNLKA_01702	IKPFDOPN_01890	Escherichia_coli_1001302st1_A12_1001302B_160321	Escherichia_coli_1001099st1_A12_1001099B_141217	5	29.7308	0.0135556	3001572
b2865,b2866,b2867,b2868,b2869	CPJHNLKA_01702	MLMEICLC_03007	Escherichia_coli_1001302st1_A12_1001302B_160321	Escherichia_coli_1001099st1_A2_J1101437_171009	5	58.6747	0.0142404	3001572
b2865,b2866,b2867,b2868,b2869	CPJHNLKA_01702	FNJAMFEM_00427	Escherichia_coli_1001302st1_A12_1001302B_160321	Escherichia_coli_1001136st1_D8_1001136B_160425	5	198.464	0.0138934	3001572
b2865,b2866,b2867,b2868,b2869	CPJHNLKA_01702	HLMHOKNL_02442	Escherichia_coli_1001302st1_A12_1001302B_160321	Escherichia_coli_1001262st2_F7_1001262B_160229	5	17.6196	0.0003378	3001572
b2865,b2866,b2867,b2868,b2869	CPJHNLKA_01702	ILODDOGK_00363	Escherichia_coli_1001302st1_A12_1001302B_160321	Escherichia_coli_1001271st1_G3_1001271B_150615	5	74.1319	0.0105756	3001572
b2865,b2866,b2867,b2868,b2869	CPJHNLKA_01702	BEJAINNJ_02247	Escherichia_coli_1001302st1_A12_1001302B_160321	Escherichia_coli_1001275st1_E2_1001275B_160808	5	144.791	0.0103232	3001572
b2865,b2866,b2867,b2868,b2869	CPJHNLKA_01702	HOBHOHIN_01502	Escherichia_coli_1001302st1_A12_1001302B_160321	Escherichia_coli_1001283st1_A11_1001283B150217_161031	5	16.6932	0.0089534	3001572
b2865,b2866,b2867,b2868,b2869	CPJHNLKA_01702	MLLJGONC_00304	Escherichia_coli_1001302st1_A12_1001302B_160321	Escherichia_coli_BSD2780061687st1_E2_BSD2780061687_150420	5	173.705	0.0138934	3001572
b2865,b2866,b2867,b2868,b2869	CPJHNLKA_01702	GEGCDOJO_00405	Escherichia_coli_1001302st1_A12_1001302B_160321	Escherichia_coli_BSD2780061687st2_A6_BSD2780061687_150420	5	69.2453	0	3001572
b2865,b2866,b2867,b2868,b2869	CPJHNLKA_01702	PNBLOCDE_03402	Escherichia_coli_1001302st1_A12_1001302B_160321	Escherichia_coli_BSD2780120875st1_D4_BSD2780120875_150330	5	77.5619	0.0090488	3001572
b2865,b2866,b2867,b2868,b2869	CPJHNLKA_01702	FHBFBBAK_02106	Escherichia_coli_1001302st1_A12_1001302B_160321	Escherichia_coli_BSD2780120875st2_F6_BSD2780120875_150330	5	52.4855	0.000937	3001572
b2865,b2866,b2867,b2868,b2869	CPJHNLKA_01702	GABKINME_03985	Escherichia_coli_1001302st1_A12_1001302B_160321	Escherichia_coli_J1101004st1_B4_J1101004_170508	5	86.4111	0.0077984	3001572
b2865,b2866,b2867,b2868,b2869	MLLJGONC_00304	IKPFDOPN_01890	Escherichia_coli_BSD2780061687st1_E2_BSD2780061687_150420	Escherichia_coli_1001099st1_A12_1001099B_141217	5	143.975	0.0017076	3001572
b2865,b2866,b2867,b2868,b2869	MLLJGONC_00304	MLMEICLC_03007	Escherichia_coli_BSD2780061687st1_E2_BSD2780061687_150420	Escherichia_coli_1001099st1_A2_J1101437_171009	5	115.031	0.0023926	3001572
b2865,b2866,b2867,b2868,b2869	MLLJGONC_00304	FNJAMFEM_00427	Escherichia_coli_BSD2780061687st1_E2_BSD2780061687_150420	Escherichia_coli_1001136st1_D8_1001136B_160425	5	24.7584	0	3001572
b2865,b2866,b2867,b2868,b2869	MLLJGONC_00304	ILODDOGK_00363	Escherichia_coli_BSD2780061687st1_E2_BSD2780061687_150420	Escherichia_coli_1001271st1_G3_1001271B_150615	5	247.837	0.0216172	3001572
b2865,b2866,b2867,b2868,b2869	MLLJGONC_00304	BEJAINNJ_02247	Escherichia_coli_BSD2780061687st1_E2_BSD2780061687_150420	Escherichia_coli_1001275st1_E2_1001275B_160808	5	28.9145	0.0195342	3001572
b2865,b2866,b2867,b2868,b2869	MLLJGONC_00304	HOBHOHIN_01502	Escherichia_coli_BSD2780061687st1_E2_BSD2780061687_150420	Escherichia_coli_1001283st1_A11_1001283B150217_161031	5	190.399	0.0168038	3001572
b2865,b2866,b2867,b2868,b2869	MLLJGONC_00304	GEGCDOJO_00405	Escherichia_coli_BSD2780061687st1_E2_BSD2780061687_150420	Escherichia_coli_BSD2780061687st2_A6_BSD2780061687_150420	5	104.46	0.0138934	3001572
b2865,b2866,b2867,b2868,b2869	MLLJGONC_00304	PNBLOCDE_03402	Escherichia_coli_BSD2780061687st1_E2_BSD2780061687_150420	Escherichia_coli_BSD2780120875st1_D4_BSD2780120875_150330	5	251.267	0.0079356	3001572
b2865,b2866,b2867,b2868,b2869	MLLJGONC_00304	FHBFBBAK_02106	Escherichia_coli_BSD2780061687st1_E2_BSD2780061687_150420	Escherichia_coli_BSD2780120875st2_F6_BSD2780120875_150330	5	226.191	0.0144926	3001572
b2865,b2866,b2867,b2868,b2869	MLLJGONC_00304	GABKINME_03985	Escherichia_coli_BSD2780061687st1_E2_BSD2780061687_150420	Escherichia_coli_J1101004st1_B4_J1101004_170508	5	260.116	0.0161372	3001572
b2865,b2866,b2867,b2868,b2869	GEGCDOJO_00405	MLMEICLC_03007	Escherichia_coli_BSD2780061687st2_A6_BSD2780061687_150420	Escherichia_coli_1001099st1_A2_J1101437_171009	5	10.5706	0.0142404	3001572
b2865,b2866,b2867,b2868,b2869	GEGCDOJO_00405	FNJAMFEM_00427	Escherichia_coli_BSD2780061687st2_A6_BSD2780061687_150420	Escherichia_coli_1001136st1_D8_1001136B_160425	5	129.218	0.0138934	3001572
b2865,b2866,b2867,b2868,b2869	GEGCDOJO_00405	ILODDOGK_00363	Escherichia_coli_BSD2780061687st2_A6_BSD2780061687_150420	Escherichia_coli_1001271st1_G3_1001271B_150615	5	143.377	0.0105756	3001572
b2865,b2866,b2867,b2868,b2869	GEGCDOJO_00405	BEJAINNJ_02247	Escherichia_coli_BSD2780061687st2_A6_BSD2780061687_150420	Escherichia_coli_1001275st1_E2_1001275B_160808	5	75.5455	0.0103232	3001572
b2865,b2866,b2867,b2868,b2869	GEGCDOJO_00405	HOBHOHIN_01502	Escherichia_coli_BSD2780061687st2_A6_BSD2780061687_150420	Escherichia_coli_1001283st1_A11_1001283B150217_161031	5	85.9386	0.0089534	3001572
b2865,b2866,b2867,b2868,b2869	GEGCDOJO_00405	FHBFBBAK_02106	Escherichia_coli_BSD2780061687st2_A6_BSD2780061687_150420	Escherichia_coli_BSD2780120875st2_F6_BSD2780120875_150330	5	121.731	0.000937	3001572
b2865,b2866,b2867,b2868,b2869	GEGCDOJO_00405	GABKINME_03985	Escherichia_coli_BSD2780061687st2_A6_BSD2780061687_150420	Escherichia_coli_J1101004st1_B4_J1101004_170508	5	155.656	0.0077984	3001572
b2865,b2866,b2867,b2868,b2869	GFADHEJD_02754	IKPFDOPN_01890	Escherichia_coli_BSD2780120874st1_A7_BSD2780120874_150323	Escherichia_coli_1001099st1_A12_1001099B_141217	5	47.9057	0.0167772	3001572
b2865,b2866,b2867,b2868,b2869	GFADHEJD_02754	MLMEICLC_03007	Escherichia_coli_BSD2780120874st1_A7_BSD2780120874_150323	Escherichia_coli_1001099st1_A2_J1101437_171009	5	18.9618	0.0174622	3001572
b2865,b2866,b2867,b2868,b2869	GFADHEJD_02754	FNJAMFEM_00427	Escherichia_coli_BSD2780120874st1_A7_BSD2780120874_150323	Escherichia_coli_1001136st1_D8_1001136B_160425	5	120.827	0.017115	3001572
b2865,b2866,b2867,b2868,b2869	GFADHEJD_02754	AIMPBNFK_00060	Escherichia_coli_BSD2780120874st1_A7_BSD2780120874_150323	Escherichia_coli_1001262st1_E12_1001262B_160229	5	10.4309	0.0076954	3001572
b2865,b2866,b2867,b2868,b2869	GFADHEJD_02754	HLMHOKNL_02442	Escherichia_coli_BSD2780120874st1_A7_BSD2780120874_150323	Escherichia_coli_1001262st2_F7_1001262B_160229	5	95.2561	0.007087	3001572
b2865,b2866,b2867,b2868,b2869	GFADHEJD_02754	ILODDOGK_00363	Escherichia_coli_BSD2780120874st1_A7_BSD2780120874_150323	Escherichia_coli_1001271st1_G3_1001271B_150615	5	151.768	0.0055476	3001572
b2865,b2866,b2867,b2868,b2869	GFADHEJD_02754	BEJAINNJ_02247	Escherichia_coli_BSD2780120874st1_A7_BSD2780120874_150323	Escherichia_coli_1001275st1_E2_1001275B_160808	5	67.1543	0.0097038	3001572
b2865,b2866,b2867,b2868,b2869	GFADHEJD_02754	HOBHOHIN_01502	Escherichia_coli_BSD2780120874st1_A7_BSD2780120874_150323	Escherichia_coli_1001283st1_A11_1001283B150217_161031	5	94.3298	0.0064414	3001572
b2865,b2866,b2867,b2868,b2869	GFADHEJD_02754	CPJHNLKA_01702	Escherichia_coli_BSD2780120874st1_A7_BSD2780120874_150323	Escherichia_coli_1001302st1_A12_1001302B_160321	5	77.6365	0.006749	3001572
b2865,b2866,b2867,b2868,b2869	GFADHEJD_02754	MLLJGONC_00304	Escherichia_coli_BSD2780120874st1_A7_BSD2780120874_150323	Escherichia_coli_BSD2780061687st1_E2_BSD2780061687_150420	5	96.0688	0.017115	3001572
b2865,b2866,b2867,b2868,b2869	GFADHEJD_02754	GEGCDOJO_00405	Escherichia_coli_BSD2780120874st1_A7_BSD2780120874_150323	Escherichia_coli_BSD2780061687st2_A6_BSD2780061687_150420	5	8.39122	0.006749	3001572
b2865,b2866,b2867,b2868,b2869	GFADHEJD_02754	PNBLOCDE_03402	Escherichia_coli_BSD2780120874st1_A7_BSD2780120874_150323	Escherichia_coli_BSD2780120875st1_D4_BSD2780120875_150330	5	155.198	0.0122706	3001572
b2865,b2866,b2867,b2868,b2869	GFADHEJD_02754	FHBFBBAK_02106	Escherichia_coli_BSD2780120874st1_A7_BSD2780120874_150323	Escherichia_coli_BSD2780120875st2_F6_BSD2780120875_150330	5	130.122	0.0073484	3001572
b2865,b2866,b2867,b2868,b2869	GFADHEJD_02754	MMBBNHEI_03136	Escherichia_coli_BSD2780120874st1_A7_BSD2780120874_150323	Escherichia_coli_J1100102st1_B7_J1100102_180507	5	30.6488	0.00741	3001572
b2865,b2866,b2867,b2868,b2869	GFADHEJD_02754	GABKINME_03985	Escherichia_coli_BSD2780120874st1_A7_BSD2780120874_150323	Escherichia_coli_J1101004st1_B4_J1101004_170508	5	164.048	0.0052862	3001572
b2865,b2866,b2867,b2868,b2869	PNBLOCDE_03402	IKPFDOPN_01890	Escherichia_coli_BSD2780120875st1_D4_BSD2780120875_150330	Escherichia_coli_1001099st1_A12_1001099B_141217	5	107.293	0.0075978	3001572
b2865,b2866,b2867,b2868,b2869	PNBLOCDE_03402	MLMEICLC_03007	Escherichia_coli_BSD2780120875st1_D4_BSD2780120875_150330	Escherichia_coli_1001099st1_A2_J1101437_171009	5	136.237	0.0082828	3001572
b2865,b2866,b2867,b2868,b2869	PNBLOCDE_03402	FNJAMFEM_00427	Escherichia_coli_BSD2780120875st1_D4_BSD2780120875_150330	Escherichia_coli_1001136st1_D8_1001136B_160425	5	276.026	0.0079356	3001572
b2865,b2866,b2867,b2868,b2869	PNBLOCDE_03402	ILODDOGK_00363	Escherichia_coli_BSD2780120875st1_D4_BSD2780120875_150330	Escherichia_coli_1001271st1_G3_1001271B_150615	5	3.43005	0.0167724	3001572
b2865,b2866,b2867,b2868,b2869	PNBLOCDE_03402	BEJAINNJ_02247	Escherichia_coli_BSD2780120875st1_D4_BSD2780120875_150330	Escherichia_coli_1001275st1_E2_1001275B_160808	5	222.353	0.01789	3001572
b2865,b2866,b2867,b2868,b2869	PNBLOCDE_03402	HOBHOHIN_01502	Escherichia_coli_BSD2780120875st1_D4_BSD2780120875_150330	Escherichia_coli_1001283st1_A11_1001283B150217_161031	5	60.8687	0.0131048	3001572
b2865,b2866,b2867,b2868,b2869	PNBLOCDE_03402	GEGCDOJO_00405	Escherichia_coli_BSD2780120875st1_D4_BSD2780120875_150330	Escherichia_coli_BSD2780061687st2_A6_BSD2780061687_150420	5	146.807	0.0090488	3001572
b2865,b2866,b2867,b2868,b2869	PNBLOCDE_03402	FHBFBBAK_02106	Escherichia_coli_BSD2780120875st1_D4_BSD2780120875_150330	Escherichia_coli_BSD2780120875st2_F6_BSD2780120875_150330	5	25.0764	0.009648	3001572
b2865,b2866,b2867,b2868,b2869	PNBLOCDE_03402	GABKINME_03985	Escherichia_coli_BSD2780120875st1_D4_BSD2780120875_150330	Escherichia_coli_J1101004st1_B4_J1101004_170508	5	8.84923	0.0112926	3001572
b2865,b2866,b2867,b2868,b2869	FHBFBBAK_02106	MLMEICLC_03007	Escherichia_coli_BSD2780120875st2_F6_BSD2780120875_150330	Escherichia_coli_1001099st1_A2_J1101437_171009	5	111.16	0.0148396	3001572
b2865,b2866,b2867,b2868,b2869	FHBFBBAK_02106	ILODDOGK_00363	Escherichia_coli_BSD2780120875st2_F6_BSD2780120875_150330	Escherichia_coli_1001271st1_G3_1001271B_150615	5	21.6463	0.010837	3001572
b2865,b2866,b2867,b2868,b2869	FHBFBBAK_02106	BEJAINNJ_02247	Escherichia_coli_BSD2780120875st2_F6_BSD2780120875_150330	Escherichia_coli_1001275st1_E2_1001275B_160808	5	197.276	0.0105846	3001572
b2865,b2866,b2867,b2868,b2869	FHBFBBAK_02106	HOBHOHIN_01502	Escherichia_coli_BSD2780120875st2_F6_BSD2780120875_150330	Escherichia_coli_1001283st1_A11_1001283B150217_161031	5	35.7923	0.0098906	3001572
b2865,b2866,b2867,b2868,b2869	FHBFBBAK_02106	GABKINME_03985	Escherichia_coli_BSD2780120875st2_F6_BSD2780120875_150330	Escherichia_coli_J1101004st1_B4_J1101004_170508	5	33.9256	0.0083976	3001572
b2865,b2866,b2867,b2868,b2869	MMBBNHEI_03136	IKPFDOPN_01890	Escherichia_coli_J1100102st1_B7_J1100102_180507	Escherichia_coli_1001099st1_A12_1001099B_141217	5	17.2569	0.0130032	3001572
b2865,b2866,b2867,b2868,b2869	MMBBNHEI_03136	MLMEICLC_03007	Escherichia_coli_J1100102st1_B7_J1100102_180507	Escherichia_coli_1001099st1_A2_J1101437_171009	5	11.687	0.013688	3001572
b2865,b2866,b2867,b2868,b2869	MMBBNHEI_03136	FNJAMFEM_00427	Escherichia_coli_J1100102st1_B7_J1100102_180507	Escherichia_coli_1001136st1_D8_1001136B_160425	5	151.476	0.0130032	3001572
b2865,b2866,b2867,b2868,b2869	MMBBNHEI_03136	AIMPBNFK_00060	Escherichia_coli_J1100102st1_B7_J1100102_180507	Escherichia_coli_1001262st1_E12_1001262B_160229	5	20.2179	0.000685	3001572
b2865,b2866,b2867,b2868,b2869	MMBBNHEI_03136	HLMHOKNL_02442	Escherichia_coli_J1100102st1_B7_J1100102_180507	Escherichia_coli_1001262st2_F7_1001262B_160229	5	64.6073	0.000799	3001572
b2865,b2866,b2867,b2868,b2869	MMBBNHEI_03136	ILODDOGK_00363	Escherichia_coli_J1100102st1_B7_J1100102_180507	Escherichia_coli_1001271st1_G3_1001271B_150615	5	121.12	0.0110986	3001572
b2865,b2866,b2867,b2868,b2869	MMBBNHEI_03136	BEJAINNJ_02247	Escherichia_coli_J1100102st1_B7_J1100102_180507	Escherichia_coli_1001275st1_E2_1001275B_160808	5	97.8031	0.0104466	3001572
b2865,b2866,b2867,b2868,b2869	MMBBNHEI_03136	HOBHOHIN_01502	Escherichia_coli_J1100102st1_B7_J1100102_180507	Escherichia_coli_1001283st1_A11_1001283B150217_161031	5	63.681	0.0090768	3001572
b2865,b2866,b2867,b2868,b2869	MMBBNHEI_03136	CPJHNLKA_01702	Escherichia_coli_J1100102st1_B7_J1100102_180507	Escherichia_coli_1001302st1_A12_1001302B_160321	5	46.9877	0.0002614	3001572
b2865,b2866,b2867,b2868,b2869	MMBBNHEI_03136	MLLJGONC_00304	Escherichia_coli_J1100102st1_B7_J1100102_180507	Escherichia_coli_BSD2780061687st1_E2_BSD2780061687_150420	5	126.718	0.0130032	3001572
b2865,b2866,b2867,b2868,b2869	MMBBNHEI_03136	GEGCDOJO_00405	Escherichia_coli_J1100102st1_B7_J1100102_180507	Escherichia_coli_BSD2780061687st2_A6_BSD2780061687_150420	5	22.2576	0.0002614	3001572
b2865,b2866,b2867,b2868,b2869	MMBBNHEI_03136	PNBLOCDE_03402	Escherichia_coli_J1100102st1_B7_J1100102_180507	Escherichia_coli_BSD2780120875st1_D4_BSD2780120875_150330	5	124.55	0.0086962	3001572
b2865,b2866,b2867,b2868,b2869	MMBBNHEI_03136	FHBFBBAK_02106	Escherichia_coli_J1100102st1_B7_J1100102_180507	Escherichia_coli_BSD2780120875st2_F6_BSD2780120875_150330	5	99.4733	0.0010604	3001572
b2865,b2866,b2867,b2868,b2869	MMBBNHEI_03136	GABKINME_03985	Escherichia_coli_J1100102st1_B7_J1100102_180507	Escherichia_coli_J1101004st1_B4_J1101004_170508	5	133.399	0.007246	3001572
b2865,b2866,b2867,b2868,b2869	GABKINME_03985	MLMEICLC_03007	Escherichia_coli_J1101004st1_B4_J1101004_170508	Escherichia_coli_1001099st1_A2_J1101437_171009	5	145.086	0.0164844	3001572
b2865,b2866,b2867,b2868,b2869	GABKINME_03985	ILODDOGK_00363	Escherichia_coli_J1101004st1_B4_J1101004_170508	Escherichia_coli_1001271st1_G3_1001271B_150615	5	12.2793	0.0092656	3001572
b2865,b2866,b2867,b2868,b2869	GABKINME_03985	BEJAINNJ_02247	Escherichia_coli_J1101004st1_B4_J1101004_170508	Escherichia_coli_1001275st1_E2_1001275B_160808	5	231.202	0.010906	3001572
b2865,b2866,b2867,b2868,b2869	GABKINME_03985	HOBHOHIN_01502	Escherichia_coli_J1101004st1_B4_J1101004_170508	Escherichia_coli_1001283st1_A11_1001283B150217_161031	5	69.7179	0.0069678	3001572
b2866,b2867,b2868,b2869,b2870	IKPFDOPN_01891	MLMEICLC_03006	Escherichia_coli_1001099st1_A12_1001099B_141217	Escherichia_coli_1001099st1_A2_J1101437_171009	5	28.9439	0.000685	3003304
b2866,b2867,b2868,b2869,b2870	IKPFDOPN_01891	FNJAMFEM_00426	Escherichia_coli_1001099st1_A12_1001099B_141217	Escherichia_coli_1001136st1_D8_1001136B_160425	5	168.733	0.0017076	3003304
b2866,b2867,b2868,b2869,b2870	IKPFDOPN_01891	ILODDOGK_00364	Escherichia_coli_1001099st1_A12_1001099B_141217	Escherichia_coli_1001271st1_G3_1001271B_150615	5	103.863	0.0188794	3003304
b2866,b2867,b2868,b2869,b2870	IKPFDOPN_01891	BEJAINNJ_02245	Escherichia_coli_1001099st1_A12_1001099B_141217	Escherichia_coli_1001275st1_E2_1001275B_160808	5	115.06	0.0167964	3003304
b2866,b2867,b2868,b2869,b2870	IKPFDOPN_01891	HOBHOHIN_01501	Escherichia_coli_1001099st1_A12_1001099B_141217	Escherichia_coli_1001283st1_A11_1001283B150217_161031	5	46.4241	0.014066	3003304
b2866,b2867,b2868,b2869,b2870	IKPFDOPN_01891	GEGCDOJO_00404	Escherichia_coli_1001099st1_A12_1001099B_141217	Escherichia_coli_BSD2780061687st2_A6_BSD2780061687_150420	5	39.5145	0.0127588	3003304
b2866,b2867,b2868,b2869,b2870	IKPFDOPN_01891	FHBFBBAK_02105	Escherichia_coli_1001099st1_A12_1001099B_141217	Escherichia_coli_BSD2780120875st2_F6_BSD2780120875_150330	5	82.2164	0.013358	3003304
b2866,b2867,b2868,b2869,b2870	IKPFDOPN_01891	GABKINME_03987	Escherichia_coli_1001099st1_A12_1001099B_141217	Escherichia_coli_J1101004st1_B4_J1101004_170508	5	116.142	0.0133994	3003304
b2866,b2867,b2868,b2869,b2870	FNJAMFEM_00426	MLMEICLC_03006	Escherichia_coli_1001136st1_D8_1001136B_160425	Escherichia_coli_1001099st1_A2_J1101437_171009	5	139.789	0.0023926	3003304
b2866,b2867,b2868,b2869,b2870	FNJAMFEM_00426	ILODDOGK_00364	Escherichia_coli_1001136st1_D8_1001136B_160425	Escherichia_coli_1001271st1_G3_1001271B_150615	5	272.596	0.0192172	3003304
b2866,b2867,b2868,b2869,b2870	FNJAMFEM_00426	BEJAINNJ_02245	Escherichia_coli_1001136st1_D8_1001136B_160425	Escherichia_coli_1001275st1_E2_1001275B_160808	5	53.6729	0.0171342	3003304
b2866,b2867,b2868,b2869,b2870	FNJAMFEM_00426	HOBHOHIN_01501	Escherichia_coli_1001136st1_D8_1001136B_160425	Escherichia_coli_1001283st1_A11_1001283B150217_161031	5	215.157	0.0144038	3003304
b2866,b2867,b2868,b2869,b2870	FNJAMFEM_00426	FHBFBBAK_02105	Escherichia_coli_1001136st1_D8_1001136B_160425	Escherichia_coli_BSD2780120875st2_F6_BSD2780120875_150330	5	250.949	0.0136958	3003304
b2866,b2867,b2868,b2869,b2870	FNJAMFEM_00426	GABKINME_03987	Escherichia_coli_1001136st1_D8_1001136B_160425	Escherichia_coli_J1101004st1_B4_J1101004_170508	5	284.875	0.0137372	3003304
b2866,b2867,b2868,b2869,b2870	AIMPBNFK_00061	IKPFDOPN_01891	Escherichia_coli_1001262st1_E12_1001262B_160229	Escherichia_coli_1001099st1_A12_1001099B_141217	5	37.4748	0.013705	3003304
b2866,b2867,b2868,b2869,b2870	AIMPBNFK_00061	MLMEICLC_03006	Escherichia_coli_1001262st1_E12_1001262B_160229	Escherichia_coli_1001099st1_A2_J1101437_171009	5	8.5309	0.01439	3003304
b2866,b2867,b2868,b2869,b2870	AIMPBNFK_00061	FNJAMFEM_00426	Escherichia_coli_1001262st1_E12_1001262B_160229	Escherichia_coli_1001136st1_D8_1001136B_160425	5	131.258	0.0140428	3003304
b2866,b2867,b2868,b2869,b2870	AIMPBNFK_00061	HLMHOKNL_02441	Escherichia_coli_1001262st1_E12_1001262B_160229	Escherichia_coli_1001262st2_F7_1001262B_160229	5	84.8252	0.0012842	3003304
b2866,b2867,b2868,b2869,b2870	AIMPBNFK_00061	ILODDOGK_00364	Escherichia_coli_1001262st1_E12_1001262B_160229	Escherichia_coli_1001271st1_G3_1001271B_150615	5	141.338	0.0091218	3003304
b2866,b2867,b2868,b2869,b2870	AIMPBNFK_00061	BEJAINNJ_02245	Escherichia_coli_1001262st1_E12_1001262B_160229	Escherichia_coli_1001275st1_E2_1001275B_160808	5	77.5852	0.0088696	3003304
b2866,b2867,b2868,b2869,b2870	AIMPBNFK_00061	HOBHOHIN_01501	Escherichia_coli_1001262st1_E12_1001262B_160229	Escherichia_coli_1001283st1_A11_1001283B150217_161031	5	83.8989	0.0068148	3003304
b2866,b2867,b2868,b2869,b2870	AIMPBNFK_00061	CPJHNLKA_01703	Escherichia_coli_1001262st1_E12_1001262B_160229	Escherichia_coli_1001302st1_A12_1001302B_160321	5	67.2056	0.0009464	3003304
b2866,b2867,b2868,b2869,b2870	AIMPBNFK_00061	MLLJGONC_00305	Escherichia_coli_1001262st1_E12_1001262B_160229	Escherichia_coli_BSD2780061687st1_E2_BSD2780061687_150420	5	106.5	0.0140428	3003304
b2866,b2867,b2868,b2869,b2870	AIMPBNFK_00061	GEGCDOJO_00404	Escherichia_coli_1001262st1_E12_1001262B_160229	Escherichia_coli_BSD2780061687st2_A6_BSD2780061687_150420	5	2.03969	0.0009464	3003304
b2866,b2867,b2868,b2869,b2870	AIMPBNFK_00061	PNBLOCDE_03403	Escherichia_coli_1001262st1_E12_1001262B_160229	Escherichia_coli_BSD2780120875st1_D4_BSD2780120875_150330	5	144.768	0.0090198	3003304
b2866,b2867,b2868,b2869,b2870	AIMPBNFK_00061	FHBFBBAK_02105	Escherichia_coli_1001262st1_E12_1001262B_160229	Escherichia_coli_BSD2780120875st2_F6_BSD2780120875_150330	5	119.691	0.0018834	3003304
b2866,b2867,b2868,b2869,b2870	AIMPBNFK_00061	GABKINME_03987	Escherichia_coli_1001262st1_E12_1001262B_160229	Escherichia_coli_J1101004st1_B4_J1101004_170508	5	153.617	0.0063446	3003304
b2866,b2867,b2868,b2869,b2870	HLMHOKNL_02441	IKPFDOPN_01891	Escherichia_coli_1001262st2_F7_1001262B_160229	Escherichia_coli_1001099st1_A12_1001099B_141217	5	47.3504	0.0130966	3003304
b2866,b2867,b2868,b2869,b2870	HLMHOKNL_02441	MLMEICLC_03006	Escherichia_coli_1001262st2_F7_1001262B_160229	Escherichia_coli_1001099st1_A2_J1101437_171009	5	76.2943	0.0137814	3003304
b2866,b2867,b2868,b2869,b2870	HLMHOKNL_02441	FNJAMFEM_00426	Escherichia_coli_1001262st2_F7_1001262B_160229	Escherichia_coli_1001136st1_D8_1001136B_160425	5	216.083	0.0134344	3003304
b2866,b2867,b2868,b2869,b2870	HLMHOKNL_02441	ILODDOGK_00364	Escherichia_coli_1001262st2_F7_1001262B_160229	Escherichia_coli_1001271st1_G3_1001271B_150615	5	56.5123	0.0085134	3003304
b2866,b2867,b2868,b2869,b2870	HLMHOKNL_02441	BEJAINNJ_02245	Escherichia_coli_1001262st2_F7_1001262B_160229	Escherichia_coli_1001275st1_E2_1001275B_160808	5	162.41	0.0082612	3003304
b2866,b2867,b2868,b2869,b2870	HLMHOKNL_02441	HOBHOHIN_01501	Escherichia_coli_1001262st2_F7_1001262B_160229	Escherichia_coli_1001283st1_A11_1001283B150217_161031	5	0.92631	0.0068914	3003304
b2866,b2867,b2868,b2869,b2870	HLMHOKNL_02441	MLLJGONC_00305	Escherichia_coli_1001262st2_F7_1001262B_160229	Escherichia_coli_BSD2780061687st1_E2_BSD2780061687_150420	5	191.325	0.0134344	3003304
b2866,b2867,b2868,b2869,b2870	HLMHOKNL_02441	GEGCDOJO_00404	Escherichia_coli_1001262st2_F7_1001262B_160229	Escherichia_coli_BSD2780061687st2_A6_BSD2780061687_150420	5	86.8649	0.0003378	3003304
b2866,b2867,b2868,b2869,b2870	HLMHOKNL_02441	PNBLOCDE_03403	Escherichia_coli_1001262st2_F7_1001262B_160229	Escherichia_coli_BSD2780120875st1_D4_BSD2780120875_150330	5	59.9424	0.0090962	3003304
b2866,b2867,b2868,b2869,b2870	HLMHOKNL_02441	FHBFBBAK_02105	Escherichia_coli_1001262st2_F7_1001262B_160229	Escherichia_coli_BSD2780120875st2_F6_BSD2780120875_150330	5	34.866	0.001275	3003304
b2866,b2867,b2868,b2869,b2870	HLMHOKNL_02441	GABKINME_03987	Escherichia_coli_1001262st2_F7_1001262B_160229	Escherichia_coli_J1101004st1_B4_J1101004_170508	5	68.7916	0.0057362	3003304
b2866,b2867,b2868,b2869,b2870	ILODDOGK_00364	MLMEICLC_03006	Escherichia_coli_1001271st1_G3_1001271B_150615	Escherichia_coli_1001099st1_A2_J1101437_171009	5	132.807	0.0195644	3003304
b2866,b2867,b2868,b2869,b2870	ILODDOGK_00364	BEJAINNJ_02245	Escherichia_coli_1001271st1_G3_1001271B_150615	Escherichia_coli_1001275st1_E2_1001275B_160808	5	218.923	0.011286	3003304
b2866,b2867,b2868,b2869,b2870	BEJAINNJ_02245	MLMEICLC_03006	Escherichia_coli_1001275st1_E2_1001275B_160808	Escherichia_coli_1001099st1_A2_J1101437_171009	5	86.1161	0.0174812	3003304
b2866,b2867,b2868,b2869,b2870	HOBHOHIN_01501	MLMEICLC_03006	Escherichia_coli_1001283st1_A11_1001283B150217_161031	Escherichia_coli_1001099st1_A2_J1101437_171009	5	75.3679	0.0147508	3003304
b2866,b2867,b2868,b2869,b2870	HOBHOHIN_01501	ILODDOGK_00364	Escherichia_coli_1001283st1_A11_1001283B150217_161031	Escherichia_coli_1001271st1_G3_1001271B_150615	5	57.4386	0.009222	3003304
b2866,b2867,b2868,b2869,b2870	HOBHOHIN_01501	BEJAINNJ_02245	Escherichia_coli_1001283st1_A11_1001283B150217_161031	Escherichia_coli_1001275st1_E2_1001275B_160808	5	161.484	0.005831	3003304
b2866,b2867,b2868,b2869,b2870	CPJHNLKA_01703	IKPFDOPN_01891	Escherichia_coli_1001302st1_A12_1001302B_160321	Escherichia_coli_1001099st1_A12_1001099B_141217	5	29.7308	0.0127588	3003304
b2866,b2867,b2868,b2869,b2870	CPJHNLKA_01703	MLMEICLC_03006	Escherichia_coli_1001302st1_A12_1001302B_160321	Escherichia_coli_1001099st1_A2_J1101437_171009	5	58.6747	0.0134436	3003304
b2866,b2867,b2868,b2869,b2870	CPJHNLKA_01703	FNJAMFEM_00426	Escherichia_coli_1001302st1_A12_1001302B_160321	Escherichia_coli_1001136st1_D8_1001136B_160425	5	198.464	0.0130966	3003304
b2866,b2867,b2868,b2869,b2870	CPJHNLKA_01703	HLMHOKNL_02441	Escherichia_coli_1001302st1_A12_1001302B_160321	Escherichia_coli_1001262st2_F7_1001262B_160229	5	17.6196	0.0003378	3003304
b2866,b2867,b2868,b2869,b2870	CPJHNLKA_01703	ILODDOGK_00364	Escherichia_coli_1001302st1_A12_1001302B_160321	Escherichia_coli_1001271st1_G3_1001271B_150615	5	74.1319	0.0081756	3003304
b2866,b2867,b2868,b2869,b2870	CPJHNLKA_01703	BEJAINNJ_02245	Escherichia_coli_1001302st1_A12_1001302B_160321	Escherichia_coli_1001275st1_E2_1001275B_160808	5	144.791	0.0079232	3003304
b2866,b2867,b2868,b2869,b2870	CPJHNLKA_01703	HOBHOHIN_01501	Escherichia_coli_1001302st1_A12_1001302B_160321	Escherichia_coli_1001283st1_A11_1001283B150217_161031	5	16.6932	0.0065534	3003304
b2866,b2867,b2868,b2869,b2870	CPJHNLKA_01703	MLLJGONC_00305	Escherichia_coli_1001302st1_A12_1001302B_160321	Escherichia_coli_BSD2780061687st1_E2_BSD2780061687_150420	5	173.705	0.0130966	3003304
b2866,b2867,b2868,b2869,b2870	CPJHNLKA_01703	GEGCDOJO_00404	Escherichia_coli_1001302st1_A12_1001302B_160321	Escherichia_coli_BSD2780061687st2_A6_BSD2780061687_150420	5	69.2453	0	3003304
b2866,b2867,b2868,b2869,b2870	CPJHNLKA_01703	PNBLOCDE_03403	Escherichia_coli_1001302st1_A12_1001302B_160321	Escherichia_coli_BSD2780120875st1_D4_BSD2780120875_150330	5	77.5619	0.0087584	3003304
b2866,b2867,b2868,b2869,b2870	CPJHNLKA_01703	FHBFBBAK_02105	Escherichia_coli_1001302st1_A12_1001302B_160321	Escherichia_coli_BSD2780120875st2_F6_BSD2780120875_150330	5	52.4855	0.000937	3003304
b2866,b2867,b2868,b2869,b2870	CPJHNLKA_01703	GABKINME_03987	Escherichia_coli_1001302st1_A12_1001302B_160321	Escherichia_coli_J1101004st1_B4_J1101004_170508	5	86.4111	0.0053984	3003304
b2866,b2867,b2868,b2869,b2870	MLLJGONC_00305	IKPFDOPN_01891	Escherichia_coli_BSD2780061687st1_E2_BSD2780061687_150420	Escherichia_coli_1001099st1_A12_1001099B_141217	5	143.975	0.0017076	3003304
b2866,b2867,b2868,b2869,b2870	MLLJGONC_00305	MLMEICLC_03006	Escherichia_coli_BSD2780061687st1_E2_BSD2780061687_150420	Escherichia_coli_1001099st1_A2_J1101437_171009	5	115.031	0.0023926	3003304
b2866,b2867,b2868,b2869,b2870	MLLJGONC_00305	FNJAMFEM_00426	Escherichia_coli_BSD2780061687st1_E2_BSD2780061687_150420	Escherichia_coli_1001136st1_D8_1001136B_160425	5	24.7584	0	3003304
b2866,b2867,b2868,b2869,b2870	MLLJGONC_00305	ILODDOGK_00364	Escherichia_coli_BSD2780061687st1_E2_BSD2780061687_150420	Escherichia_coli_1001271st1_G3_1001271B_150615	5	247.837	0.0192172	3003304
b2866,b2867,b2868,b2869,b2870	MLLJGONC_00305	BEJAINNJ_02245	Escherichia_coli_BSD2780061687st1_E2_BSD2780061687_150420	Escherichia_coli_1001275st1_E2_1001275B_160808	5	28.9145	0.0171342	3003304
b2866,b2867,b2868,b2869,b2870	MLLJGONC_00305	HOBHOHIN_01501	Escherichia_coli_BSD2780061687st1_E2_BSD2780061687_150420	Escherichia_coli_1001283st1_A11_1001283B150217_161031	5	190.399	0.0144038	3003304
b2866,b2867,b2868,b2869,b2870	MLLJGONC_00305	GEGCDOJO_00404	Escherichia_coli_BSD2780061687st1_E2_BSD2780061687_150420	Escherichia_coli_BSD2780061687st2_A6_BSD2780061687_150420	5	104.46	0.0130966	3003304
b2866,b2867,b2868,b2869,b2870	MLLJGONC_00305	PNBLOCDE_03403	Escherichia_coli_BSD2780061687st1_E2_BSD2780061687_150420	Escherichia_coli_BSD2780120875st1_D4_BSD2780120875_150330	5	251.267	0.008442	3003304
b2866,b2867,b2868,b2869,b2870	MLLJGONC_00305	FHBFBBAK_02105	Escherichia_coli_BSD2780061687st1_E2_BSD2780061687_150420	Escherichia_coli_BSD2780120875st2_F6_BSD2780120875_150330	5	226.191	0.0136958	3003304
b2866,b2867,b2868,b2869,b2870	MLLJGONC_00305	GABKINME_03987	Escherichia_coli_BSD2780061687st1_E2_BSD2780061687_150420	Escherichia_coli_J1101004st1_B4_J1101004_170508	5	260.116	0.0137372	3003304
b2866,b2867,b2868,b2869,b2870	GEGCDOJO_00404	MLMEICLC_03006	Escherichia_coli_BSD2780061687st2_A6_BSD2780061687_150420	Escherichia_coli_1001099st1_A2_J1101437_171009	5	10.5706	0.0134436	3003304
b2866,b2867,b2868,b2869,b2870	GEGCDOJO_00404	FNJAMFEM_00426	Escherichia_coli_BSD2780061687st2_A6_BSD2780061687_150420	Escherichia_coli_1001136st1_D8_1001136B_160425	5	129.218	0.0130966	3003304
b2866,b2867,b2868,b2869,b2870	GEGCDOJO_00404	ILODDOGK_00364	Escherichia_coli_BSD2780061687st2_A6_BSD2780061687_150420	Escherichia_coli_1001271st1_G3_1001271B_150615	5	143.377	0.0081756	3003304
b2866,b2867,b2868,b2869,b2870	GEGCDOJO_00404	BEJAINNJ_02245	Escherichia_coli_BSD2780061687st2_A6_BSD2780061687_150420	Escherichia_coli_1001275st1_E2_1001275B_160808	5	75.5455	0.0079232	3003304
b2866,b2867,b2868,b2869,b2870	GEGCDOJO_00404	HOBHOHIN_01501	Escherichia_coli_BSD2780061687st2_A6_BSD2780061687_150420	Escherichia_coli_1001283st1_A11_1001283B150217_161031	5	85.9386	0.0065534	3003304
b2866,b2867,b2868,b2869,b2870	GEGCDOJO_00404	FHBFBBAK_02105	Escherichia_coli_BSD2780061687st2_A6_BSD2780061687_150420	Escherichia_coli_BSD2780120875st2_F6_BSD2780120875_150330	5	121.731	0.000937	3003304
b2866,b2867,b2868,b2869,b2870	GEGCDOJO_00404	GABKINME_03987	Escherichia_coli_BSD2780061687st2_A6_BSD2780061687_150420	Escherichia_coli_J1101004st1_B4_J1101004_170508	5	155.656	0.0053984	3003304
b2866,b2867,b2868,b2869,b2870	GFADHEJD_02753	IKPFDOPN_01891	Escherichia_coli_BSD2780120874st1_A7_BSD2780120874_150323	Escherichia_coli_1001099st1_A12_1001099B_141217	5	47.9057	0.0148836	3003304
b2866,b2867,b2868,b2869,b2870	GFADHEJD_02753	MLMEICLC_03006	Escherichia_coli_BSD2780120874st1_A7_BSD2780120874_150323	Escherichia_coli_1001099st1_A2_J1101437_171009	5	18.9618	0.0155686	3003304
b2866,b2867,b2868,b2869,b2870	GFADHEJD_02753	FNJAMFEM_00426	Escherichia_coli_BSD2780120874st1_A7_BSD2780120874_150323	Escherichia_coli_1001136st1_D8_1001136B_160425	5	120.827	0.0152214	3003304
b2866,b2867,b2868,b2869,b2870	GFADHEJD_02753	AIMPBNFK_00061	Escherichia_coli_BSD2780120874st1_A7_BSD2780120874_150323	Escherichia_coli_1001262st1_E12_1001262B_160229	5	10.4309	0.0058018	3003304
b2866,b2867,b2868,b2869,b2870	GFADHEJD_02753	HLMHOKNL_02441	Escherichia_coli_BSD2780120874st1_A7_BSD2780120874_150323	Escherichia_coli_1001262st2_F7_1001262B_160229	5	95.2561	0.0051934	3003304
b2866,b2867,b2868,b2869,b2870	GFADHEJD_02753	ILODDOGK_00364	Escherichia_coli_BSD2780120874st1_A7_BSD2780120874_150323	Escherichia_coli_1001271st1_G3_1001271B_150615	5	151.768	0.006054	3003304
b2866,b2867,b2868,b2869,b2870	GFADHEJD_02753	BEJAINNJ_02245	Escherichia_coli_BSD2780120874st1_A7_BSD2780120874_150323	Escherichia_coli_1001275st1_E2_1001275B_160808	5	67.1543	0.0102102	3003304
b2866,b2867,b2868,b2869,b2870	GFADHEJD_02753	HOBHOHIN_01501	Escherichia_coli_BSD2780120874st1_A7_BSD2780120874_150323	Escherichia_coli_1001283st1_A11_1001283B150217_161031	5	94.3298	0.0069478	3003304
b2866,b2867,b2868,b2869,b2870	GFADHEJD_02753	CPJHNLKA_01703	Escherichia_coli_BSD2780120874st1_A7_BSD2780120874_150323	Escherichia_coli_1001302st1_A12_1001302B_160321	5	77.6365	0.0048554	3003304
b2866,b2867,b2868,b2869,b2870	GFADHEJD_02753	MLLJGONC_00305	Escherichia_coli_BSD2780120874st1_A7_BSD2780120874_150323	Escherichia_coli_BSD2780061687st1_E2_BSD2780061687_150420	5	96.0688	0.0152214	3003304
b2866,b2867,b2868,b2869,b2870	GFADHEJD_02753	GEGCDOJO_00404	Escherichia_coli_BSD2780120874st1_A7_BSD2780120874_150323	Escherichia_coli_BSD2780061687st2_A6_BSD2780061687_150420	5	8.39122	0.0048554	3003304
b2866,b2867,b2868,b2869,b2870	GFADHEJD_02753	PNBLOCDE_03403	Escherichia_coli_BSD2780120874st1_A7_BSD2780120874_150323	Escherichia_coli_BSD2780120875st1_D4_BSD2780120875_150330	5	155.198	0.0108832	3003304
b2866,b2867,b2868,b2869,b2870	GFADHEJD_02753	FHBFBBAK_02105	Escherichia_coli_BSD2780120874st1_A7_BSD2780120874_150323	Escherichia_coli_BSD2780120875st2_F6_BSD2780120875_150330	5	130.122	0.0054548	3003304
b2866,b2867,b2868,b2869,b2870	GFADHEJD_02753	MMBBNHEI_03135	Escherichia_coli_BSD2780120874st1_A7_BSD2780120874_150323	Escherichia_coli_J1100102st1_B7_J1100102_180507	5	30.6488	0.0055164	3003304
b2866,b2867,b2868,b2869,b2870	GFADHEJD_02753	GABKINME_03987	Escherichia_coli_BSD2780120874st1_A7_BSD2780120874_150323	Escherichia_coli_J1101004st1_B4_J1101004_170508	5	164.048	0.0057926	3003304
b2866,b2867,b2868,b2869,b2870	PNBLOCDE_03403	IKPFDOPN_01891	Escherichia_coli_BSD2780120875st1_D4_BSD2780120875_150330	Escherichia_coli_1001099st1_A12_1001099B_141217	5	107.293	0.0081042	3003304
b2866,b2867,b2868,b2869,b2870	PNBLOCDE_03403	MLMEICLC_03006	Escherichia_coli_BSD2780120875st1_D4_BSD2780120875_150330	Escherichia_coli_1001099st1_A2_J1101437_171009	5	136.237	0.0087892	3003304
b2866,b2867,b2868,b2869,b2870	PNBLOCDE_03403	FNJAMFEM_00426	Escherichia_coli_BSD2780120875st1_D4_BSD2780120875_150330	Escherichia_coli_1001136st1_D8_1001136B_160425	5	276.026	0.008442	3003304
b2866,b2867,b2868,b2869,b2870	PNBLOCDE_03403	ILODDOGK_00364	Escherichia_coli_BSD2780120875st1_D4_BSD2780120875_150330	Escherichia_coli_1001271st1_G3_1001271B_150615	5	3.43005	0.0148788	3003304
b2866,b2867,b2868,b2869,b2870	PNBLOCDE_03403	BEJAINNJ_02245	Escherichia_coli_BSD2780120875st1_D4_BSD2780120875_150330	Escherichia_coli_1001275st1_E2_1001275B_160808	5	222.353	0.0159964	3003304
b2866,b2867,b2868,b2869,b2870	PNBLOCDE_03403	HOBHOHIN_01501	Escherichia_coli_BSD2780120875st1_D4_BSD2780120875_150330	Escherichia_coli_1001283st1_A11_1001283B150217_161031	5	60.8687	0.0112112	3003304
b2866,b2867,b2868,b2869,b2870	PNBLOCDE_03403	GEGCDOJO_00404	Escherichia_coli_BSD2780120875st1_D4_BSD2780120875_150330	Escherichia_coli_BSD2780061687st2_A6_BSD2780061687_150420	5	146.807	0.0087584	3003304
b2866,b2867,b2868,b2869,b2870	PNBLOCDE_03403	FHBFBBAK_02105	Escherichia_coli_BSD2780120875st1_D4_BSD2780120875_150330	Escherichia_coli_BSD2780120875st2_F6_BSD2780120875_150330	5	25.0764	0.0093576	3003304
b2866,b2867,b2868,b2869,b2870	PNBLOCDE_03403	GABKINME_03987	Escherichia_coli_BSD2780120875st1_D4_BSD2780120875_150330	Escherichia_coli_J1101004st1_B4_J1101004_170508	5	8.84923	0.009399	3003304
b2866,b2867,b2868,b2869,b2870	FHBFBBAK_02105	MLMEICLC_03006	Escherichia_coli_BSD2780120875st2_F6_BSD2780120875_150330	Escherichia_coli_1001099st1_A2_J1101437_171009	5	111.16	0.0140428	3003304
b2866,b2867,b2868,b2869,b2870	FHBFBBAK_02105	ILODDOGK_00364	Escherichia_coli_BSD2780120875st2_F6_BSD2780120875_150330	Escherichia_coli_1001271st1_G3_1001271B_150615	5	21.6463	0.008437	3003304
b2866,b2867,b2868,b2869,b2870	FHBFBBAK_02105	BEJAINNJ_02245	Escherichia_coli_BSD2780120875st2_F6_BSD2780120875_150330	Escherichia_coli_1001275st1_E2_1001275B_160808	5	197.276	0.0081846	3003304
b2866,b2867,b2868,b2869,b2870	FHBFBBAK_02105	HOBHOHIN_01501	Escherichia_coli_BSD2780120875st2_F6_BSD2780120875_150330	Escherichia_coli_1001283st1_A11_1001283B150217_161031	5	35.7923	0.0074906	3003304
b2866,b2867,b2868,b2869,b2870	FHBFBBAK_02105	GABKINME_03987	Escherichia_coli_BSD2780120875st2_F6_BSD2780120875_150330	Escherichia_coli_J1101004st1_B4_J1101004_170508	5	33.9256	0.0059976	3003304
b2866,b2867,b2868,b2869,b2870	MMBBNHEI_03135	IKPFDOPN_01891	Escherichia_coli_J1100102st1_B7_J1100102_180507	Escherichia_coli_1001099st1_A12_1001099B_141217	5	17.2569	0.0122064	3003304
b2866,b2867,b2868,b2869,b2870	MMBBNHEI_03135	MLMEICLC_03006	Escherichia_coli_J1100102st1_B7_J1100102_180507	Escherichia_coli_1001099st1_A2_J1101437_171009	5	11.687	0.0128912	3003304
b2866,b2867,b2868,b2869,b2870	MMBBNHEI_03135	FNJAMFEM_00426	Escherichia_coli_J1100102st1_B7_J1100102_180507	Escherichia_coli_1001136st1_D8_1001136B_160425	5	151.476	0.0122064	3003304
b2866,b2867,b2868,b2869,b2870	MMBBNHEI_03135	AIMPBNFK_00061	Escherichia_coli_J1100102st1_B7_J1100102_180507	Escherichia_coli_1001262st1_E12_1001262B_160229	5	20.2179	0.000685	3003304
b2866,b2867,b2868,b2869,b2870	MMBBNHEI_03135	HLMHOKNL_02441	Escherichia_coli_J1100102st1_B7_J1100102_180507	Escherichia_coli_1001262st2_F7_1001262B_160229	5	64.6073	0.000799	3003304
b2866,b2867,b2868,b2869,b2870	MMBBNHEI_03135	ILODDOGK_00364	Escherichia_coli_J1100102st1_B7_J1100102_180507	Escherichia_coli_1001271st1_G3_1001271B_150615	5	121.12	0.0086986	3003304
b2866,b2867,b2868,b2869,b2870	MMBBNHEI_03135	BEJAINNJ_02245	Escherichia_coli_J1100102st1_B7_J1100102_180507	Escherichia_coli_1001275st1_E2_1001275B_160808	5	97.8031	0.0080466	3003304
b2866,b2867,b2868,b2869,b2870	MMBBNHEI_03135	HOBHOHIN_01501	Escherichia_coli_J1100102st1_B7_J1100102_180507	Escherichia_coli_1001283st1_A11_1001283B150217_161031	5	63.681	0.0066768	3003304
b2866,b2867,b2868,b2869,b2870	MMBBNHEI_03135	CPJHNLKA_01703	Escherichia_coli_J1100102st1_B7_J1100102_180507	Escherichia_coli_1001302st1_A12_1001302B_160321	5	46.9877	0.0002614	3003304
b2866,b2867,b2868,b2869,b2870	MMBBNHEI_03135	MLLJGONC_00305	Escherichia_coli_J1100102st1_B7_J1100102_180507	Escherichia_coli_BSD2780061687st1_E2_BSD2780061687_150420	5	126.718	0.0122064	3003304
b2866,b2867,b2868,b2869,b2870	MMBBNHEI_03135	GEGCDOJO_00404	Escherichia_coli_J1100102st1_B7_J1100102_180507	Escherichia_coli_BSD2780061687st2_A6_BSD2780061687_150420	5	22.2576	0.0002614	3003304
b2866,b2867,b2868,b2869,b2870	MMBBNHEI_03135	PNBLOCDE_03403	Escherichia_coli_J1100102st1_B7_J1100102_180507	Escherichia_coli_BSD2780120875st1_D4_BSD2780120875_150330	5	124.55	0.0084058	3003304
b2866,b2867,b2868,b2869,b2870	MMBBNHEI_03135	FHBFBBAK_02105	Escherichia_coli_J1100102st1_B7_J1100102_180507	Escherichia_coli_BSD2780120875st2_F6_BSD2780120875_150330	5	99.4733	0.0010604	3003304
b2866,b2867,b2868,b2869,b2870	MMBBNHEI_03135	GABKINME_03987	Escherichia_coli_J1100102st1_B7_J1100102_180507	Escherichia_coli_J1101004st1_B4_J1101004_170508	5	133.399	0.004846	3003304
b2866,b2867,b2868,b2869,b2870	GABKINME_03987	MLMEICLC_03006	Escherichia_coli_J1101004st1_B4_J1101004_170508	Escherichia_coli_1001099st1_A2_J1101437_171009	5	145.086	0.0140844	3003304
b2866,b2867,b2868,b2869,b2870	GABKINME_03987	ILODDOGK_00364	Escherichia_coli_J1101004st1_B4_J1101004_170508	Escherichia_coli_1001271st1_G3_1001271B_150615	5	12.2793	0.0092656	3003304
b2866,b2867,b2868,b2869,b2870	GABKINME_03987	BEJAINNJ_02245	Escherichia_coli_J1101004st1_B4_J1101004_170508	Escherichia_coli_1001275st1_E2_1001275B_160808	5	231.202	0.010906	3003304
b2866,b2867,b2868,b2869,b2870	GABKINME_03987	HOBHOHIN_01501	Escherichia_coli_J1101004st1_B4_J1101004_170508	Escherichia_coli_1001283st1_A11_1001283B150217_161031	5	69.7179	0.0069678	3003304
b2867,b2868,b2869,b2870,b2871	IKPFDOPN_01892	MLMEICLC_03005	Escherichia_coli_1001099st1_A12_1001099B_141217	Escherichia_coli_1001099st1_A2_J1101437_171009	5	28.9439	0.000685	3005062
b2867,b2868,b2869,b2870,b2871	IKPFDOPN_01892	FNJAMFEM_00425	Escherichia_coli_1001099st1_A12_1001099B_141217	Escherichia_coli_1001136st1_D8_1001136B_160425	5	168.733	0.0017076	3005062
b2867,b2868,b2869,b2870,b2871	IKPFDOPN_01892	ILODDOGK_00365	Escherichia_coli_1001099st1_A12_1001099B_141217	Escherichia_coli_1001271st1_G3_1001271B_150615	5	103.863	0.0175314	3005062
b2867,b2868,b2869,b2870,b2871	IKPFDOPN_01892	BEJAINNJ_02244	Escherichia_coli_1001099st1_A12_1001099B_141217	Escherichia_coli_1001275st1_E2_1001275B_160808	5	115.06	0.0157098	3005062
b2867,b2868,b2869,b2870,b2871	IKPFDOPN_01892	HOBHOHIN_01500	Escherichia_coli_1001099st1_A12_1001099B_141217	Escherichia_coli_1001283st1_A11_1001283B150217_161031	5	46.4241	0.012477	3005062
b2867,b2868,b2869,b2870,b2871	IKPFDOPN_01892	GEGCDOJO_00403	Escherichia_coli_1001099st1_A12_1001099B_141217	Escherichia_coli_BSD2780061687st2_A6_BSD2780061687_150420	5	39.5145	0.012477	3005062
b2867,b2868,b2869,b2870,b2871	IKPFDOPN_01892	FHBFBBAK_02104	Escherichia_coli_1001099st1_A12_1001099B_141217	Escherichia_coli_BSD2780120875st2_F6_BSD2780120875_150330	5	82.2164	0.0133172	3005062
b2867,b2868,b2869,b2870,b2871	IKPFDOPN_01892	GABKINME_03988	Escherichia_coli_1001099st1_A12_1001099B_141217	Escherichia_coli_J1101004st1_B4_J1101004_170508	5	116.142	0.0118104	3005062
b2867,b2868,b2869,b2870,b2871	FNJAMFEM_00425	MLMEICLC_03005	Escherichia_coli_1001136st1_D8_1001136B_160425	Escherichia_coli_1001099st1_A2_J1101437_171009	5	139.789	0.0023926	3005062
b2867,b2868,b2869,b2870,b2871	FNJAMFEM_00425	ILODDOGK_00365	Escherichia_coli_1001136st1_D8_1001136B_160425	Escherichia_coli_1001271st1_G3_1001271B_150615	5	272.596	0.0178692	3005062
b2867,b2868,b2869,b2870,b2871	FNJAMFEM_00425	BEJAINNJ_02244	Escherichia_coli_1001136st1_D8_1001136B_160425	Escherichia_coli_1001275st1_E2_1001275B_160808	5	53.6729	0.0160476	3005062
b2867,b2868,b2869,b2870,b2871	FNJAMFEM_00425	HOBHOHIN_01500	Escherichia_coli_1001136st1_D8_1001136B_160425	Escherichia_coli_1001283st1_A11_1001283B150217_161031	5	215.157	0.0128148	3005062
b2867,b2868,b2869,b2870,b2871	FNJAMFEM_00425	FHBFBBAK_02104	Escherichia_coli_1001136st1_D8_1001136B_160425	Escherichia_coli_BSD2780120875st2_F6_BSD2780120875_150330	5	250.949	0.013655	3005062
b2867,b2868,b2869,b2870,b2871	FNJAMFEM_00425	GABKINME_03988	Escherichia_coli_1001136st1_D8_1001136B_160425	Escherichia_coli_J1101004st1_B4_J1101004_170508	5	284.875	0.0121482	3005062
b2867,b2868,b2869,b2870,b2871	AIMPBNFK_00062	IKPFDOPN_01892	Escherichia_coli_1001262st1_E12_1001262B_160229	Escherichia_coli_1001099st1_A12_1001099B_141217	5	37.4748	0.0131618	3005062
b2867,b2868,b2869,b2870,b2871	AIMPBNFK_00062	MLMEICLC_03005	Escherichia_coli_1001262st1_E12_1001262B_160229	Escherichia_coli_1001099st1_A2_J1101437_171009	5	8.5309	0.0138468	3005062
b2867,b2868,b2869,b2870,b2871	AIMPBNFK_00062	FNJAMFEM_00425	Escherichia_coli_1001262st1_E12_1001262B_160229	Escherichia_coli_1001136st1_D8_1001136B_160425	5	131.258	0.0134996	3005062
b2867,b2868,b2869,b2870,b2871	AIMPBNFK_00062	HLMHOKNL_02440	Escherichia_coli_1001262st1_E12_1001262B_160229	Escherichia_coli_1001262st2_F7_1001262B_160229	5	84.8252	0.0010228	3005062
b2867,b2868,b2869,b2870,b2871	AIMPBNFK_00062	ILODDOGK_00365	Escherichia_coli_1001262st1_E12_1001262B_160229	Escherichia_coli_1001271st1_G3_1001271B_150615	5	141.338	0.0077944	3005062
b2867,b2868,b2869,b2870,b2871	AIMPBNFK_00062	BEJAINNJ_02244	Escherichia_coli_1001262st1_E12_1001262B_160229	Escherichia_coli_1001275st1_E2_1001275B_160808	5	77.5852	0.0078036	3005062
b2867,b2868,b2869,b2870,b2871	AIMPBNFK_00062	HOBHOHIN_01500	Escherichia_coli_1001262st1_E12_1001262B_160229	Escherichia_coli_1001283st1_A11_1001283B150217_161031	5	83.8989	0.0052462	3005062
b2867,b2868,b2869,b2870,b2871	AIMPBNFK_00062	CPJHNLKA_01704	Escherichia_coli_1001262st1_E12_1001262B_160229	Escherichia_coli_1001302st1_A12_1001302B_160321	5	67.2056	0.0011876	3005062
b2867,b2868,b2869,b2870,b2871	AIMPBNFK_00062	MLLJGONC_00306	Escherichia_coli_1001262st1_E12_1001262B_160229	Escherichia_coli_BSD2780061687st1_E2_BSD2780061687_150420	5	106.5	0.0134996	3005062
b2867,b2868,b2869,b2870,b2871	AIMPBNFK_00062	GEGCDOJO_00403	Escherichia_coli_1001262st1_E12_1001262B_160229	Escherichia_coli_BSD2780061687st2_A6_BSD2780061687_150420	5	2.03969	0.000685	3005062
b2867,b2868,b2869,b2870,b2871	AIMPBNFK_00062	PNBLOCDE_03404	Escherichia_coli_1001262st1_E12_1001262B_160229	Escherichia_coli_BSD2780120875st1_D4_BSD2780120875_150330	5	144.768	0.0074512	3005062
b2867,b2868,b2869,b2870,b2871	AIMPBNFK_00062	FHBFBBAK_02104	Escherichia_coli_1001262st1_E12_1001262B_160229	Escherichia_coli_BSD2780120875st2_F6_BSD2780120875_150330	5	119.691	0.0018632	3005062
b2867,b2868,b2869,b2870,b2871	AIMPBNFK_00062	GABKINME_03988	Escherichia_coli_1001262st1_E12_1001262B_160229	Escherichia_coli_J1101004st1_B4_J1101004_170508	5	153.617	0.004776	3005062
b2867,b2868,b2869,b2870,b2871	HLMHOKNL_02440	IKPFDOPN_01892	Escherichia_coli_1001262st2_F7_1001262B_160229	Escherichia_coli_1001099st1_A12_1001099B_141217	5	47.3504	0.0128148	3005062
b2867,b2868,b2869,b2870,b2871	HLMHOKNL_02440	MLMEICLC_03005	Escherichia_coli_1001262st2_F7_1001262B_160229	Escherichia_coli_1001099st1_A2_J1101437_171009	5	76.2943	0.0134996	3005062
b2867,b2868,b2869,b2870,b2871	HLMHOKNL_02440	FNJAMFEM_00425	Escherichia_coli_1001262st2_F7_1001262B_160229	Escherichia_coli_1001136st1_D8_1001136B_160425	5	216.083	0.0131526	3005062
b2867,b2868,b2869,b2870,b2871	HLMHOKNL_02440	ILODDOGK_00365	Escherichia_coli_1001262st2_F7_1001262B_160229	Escherichia_coli_1001271st1_G3_1001271B_150615	5	56.5123	0.0074474	3005062
b2867,b2868,b2869,b2870,b2871	HLMHOKNL_02440	BEJAINNJ_02244	Escherichia_coli_1001262st2_F7_1001262B_160229	Escherichia_coli_1001275st1_E2_1001275B_160808	5	162.41	0.0074566	3005062
b2867,b2868,b2869,b2870,b2871	HLMHOKNL_02440	HOBHOHIN_01500	Escherichia_coli_1001262st2_F7_1001262B_160229	Escherichia_coli_1001283st1_A11_1001283B150217_161031	5	0.92631	0.0055842	3005062
b2867,b2868,b2869,b2870,b2871	HLMHOKNL_02440	MLLJGONC_00306	Escherichia_coli_1001262st2_F7_1001262B_160229	Escherichia_coli_BSD2780061687st1_E2_BSD2780061687_150420	5	191.325	0.0131526	3005062
b2867,b2868,b2869,b2870,b2871	HLMHOKNL_02440	GEGCDOJO_00403	Escherichia_coli_1001262st2_F7_1001262B_160229	Escherichia_coli_BSD2780061687st2_A6_BSD2780061687_150420	5	86.8649	0.0003378	3005062
b2867,b2868,b2869,b2870,b2871	HLMHOKNL_02440	PNBLOCDE_03404	Escherichia_coli_1001262st2_F7_1001262B_160229	Escherichia_coli_BSD2780120875st1_D4_BSD2780120875_150330	5	59.9424	0.007789	3005062
b2867,b2868,b2869,b2870,b2871	HLMHOKNL_02440	FHBFBBAK_02104	Escherichia_coli_1001262st2_F7_1001262B_160229	Escherichia_coli_BSD2780120875st2_F6_BSD2780120875_150330	5	34.866	0.0015162	3005062
b2867,b2868,b2869,b2870,b2871	HLMHOKNL_02440	GABKINME_03988	Escherichia_coli_1001262st2_F7_1001262B_160229	Escherichia_coli_J1101004st1_B4_J1101004_170508	5	68.7916	0.004429	3005062
b2867,b2868,b2869,b2870,b2871	ILODDOGK_00365	MLMEICLC_03005	Escherichia_coli_1001271st1_G3_1001271B_150615	Escherichia_coli_1001099st1_A2_J1101437_171009	5	132.807	0.0182164	3005062
b2867,b2868,b2869,b2870,b2871	ILODDOGK_00365	BEJAINNJ_02244	Escherichia_coli_1001271st1_G3_1001271B_150615	Escherichia_coli_1001275st1_E2_1001275B_160808	5	218.923	0.0115066	3005062
b2867,b2868,b2869,b2870,b2871	BEJAINNJ_02244	MLMEICLC_03005	Escherichia_coli_1001275st1_E2_1001275B_160808	Escherichia_coli_1001099st1_A2_J1101437_171009	5	86.1161	0.0163946	3005062
b2867,b2868,b2869,b2870,b2871	HOBHOHIN_01500	MLMEICLC_03005	Escherichia_coli_1001283st1_A11_1001283B150217_161031	Escherichia_coli_1001099st1_A2_J1101437_171009	5	75.3679	0.0131618	3005062
b2867,b2868,b2869,b2870,b2871	HOBHOHIN_01500	ILODDOGK_00365	Escherichia_coli_1001283st1_A11_1001283B150217_161031	Escherichia_coli_1001271st1_G3_1001271B_150615	5	57.4386	0.0089402	3005062
b2867,b2868,b2869,b2870,b2871	HOBHOHIN_01500	BEJAINNJ_02244	Escherichia_coli_1001283st1_A11_1001283B150217_161031	Escherichia_coli_1001275st1_E2_1001275B_160808	5	161.484	0.0052878	3005062
b2867,b2868,b2869,b2870,b2871	CPJHNLKA_01704	IKPFDOPN_01892	Escherichia_coli_1001302st1_A12_1001302B_160321	Escherichia_coli_1001099st1_A12_1001099B_141217	5	29.7308	0.0129794	3005062
b2867,b2868,b2869,b2870,b2871	CPJHNLKA_01704	MLMEICLC_03005	Escherichia_coli_1001302st1_A12_1001302B_160321	Escherichia_coli_1001099st1_A2_J1101437_171009	5	58.6747	0.0136642	3005062
b2867,b2868,b2869,b2870,b2871	CPJHNLKA_01704	FNJAMFEM_00425	Escherichia_coli_1001302st1_A12_1001302B_160321	Escherichia_coli_1001136st1_D8_1001136B_160425	5	198.464	0.0133172	3005062
b2867,b2868,b2869,b2870,b2871	CPJHNLKA_01704	HLMHOKNL_02440	Escherichia_coli_1001302st1_A12_1001302B_160321	Escherichia_coli_1001262st2_F7_1001262B_160229	5	17.6196	0.0008404	3005062
b2867,b2868,b2869,b2870,b2871	CPJHNLKA_01704	ILODDOGK_00365	Escherichia_coli_1001302st1_A12_1001302B_160321	Escherichia_coli_1001271st1_G3_1001271B_150615	5	74.1319	0.007612	3005062
b2867,b2868,b2869,b2870,b2871	CPJHNLKA_01704	BEJAINNJ_02244	Escherichia_coli_1001302st1_A12_1001302B_160321	Escherichia_coli_1001275st1_E2_1001275B_160808	5	144.791	0.007621	3005062
b2867,b2868,b2869,b2870,b2871	CPJHNLKA_01704	HOBHOHIN_01500	Escherichia_coli_1001302st1_A12_1001302B_160321	Escherichia_coli_1001283st1_A11_1001283B150217_161031	5	16.6932	0.0057488	3005062
b2867,b2868,b2869,b2870,b2871	CPJHNLKA_01704	MLLJGONC_00306	Escherichia_coli_1001302st1_A12_1001302B_160321	Escherichia_coli_BSD2780061687st1_E2_BSD2780061687_150420	5	173.705	0.0133172	3005062
b2867,b2868,b2869,b2870,b2871	CPJHNLKA_01704	GEGCDOJO_00403	Escherichia_coli_1001302st1_A12_1001302B_160321	Escherichia_coli_BSD2780061687st2_A6_BSD2780061687_150420	5	69.2453	0.0005026	3005062
b2867,b2868,b2869,b2870,b2871	CPJHNLKA_01704	PNBLOCDE_03404	Escherichia_coli_1001302st1_A12_1001302B_160321	Escherichia_coli_BSD2780120875st1_D4_BSD2780120875_150330	5	77.5619	0.0079538	3005062
b2867,b2868,b2869,b2870,b2871	CPJHNLKA_01704	FHBFBBAK_02104	Escherichia_coli_1001302st1_A12_1001302B_160321	Escherichia_coli_BSD2780120875st2_F6_BSD2780120875_150330	5	52.4855	0.0006756	3005062
b2867,b2868,b2869,b2870,b2871	CPJHNLKA_01704	GABKINME_03988	Escherichia_coli_1001302st1_A12_1001302B_160321	Escherichia_coli_J1101004st1_B4_J1101004_170508	5	86.4111	0.0045938	3005062
b2867,b2868,b2869,b2870,b2871	MLLJGONC_00306	IKPFDOPN_01892	Escherichia_coli_BSD2780061687st1_E2_BSD2780061687_150420	Escherichia_coli_1001099st1_A12_1001099B_141217	5	143.975	0.0017076	3005062
b2867,b2868,b2869,b2870,b2871	MLLJGONC_00306	MLMEICLC_03005	Escherichia_coli_BSD2780061687st1_E2_BSD2780061687_150420	Escherichia_coli_1001099st1_A2_J1101437_171009	5	115.031	0.0023926	3005062
b2867,b2868,b2869,b2870,b2871	MLLJGONC_00306	FNJAMFEM_00425	Escherichia_coli_BSD2780061687st1_E2_BSD2780061687_150420	Escherichia_coli_1001136st1_D8_1001136B_160425	5	24.7584	0	3005062
b2867,b2868,b2869,b2870,b2871	MLLJGONC_00306	ILODDOGK_00365	Escherichia_coli_BSD2780061687st1_E2_BSD2780061687_150420	Escherichia_coli_1001271st1_G3_1001271B_150615	5	247.837	0.0178692	3005062
b2867,b2868,b2869,b2870,b2871	MLLJGONC_00306	BEJAINNJ_02244	Escherichia_coli_BSD2780061687st1_E2_BSD2780061687_150420	Escherichia_coli_1001275st1_E2_1001275B_160808	5	28.9145	0.0160476	3005062
b2867,b2868,b2869,b2870,b2871	MLLJGONC_00306	HOBHOHIN_01500	Escherichia_coli_BSD2780061687st1_E2_BSD2780061687_150420	Escherichia_coli_1001283st1_A11_1001283B150217_161031	5	190.399	0.0128148	3005062
b2867,b2868,b2869,b2870,b2871	MLLJGONC_00306	GEGCDOJO_00403	Escherichia_coli_BSD2780061687st1_E2_BSD2780061687_150420	Escherichia_coli_BSD2780061687st2_A6_BSD2780061687_150420	5	104.46	0.0128148	3005062
b2867,b2868,b2869,b2870,b2871	MLLJGONC_00306	PNBLOCDE_03404	Escherichia_coli_BSD2780061687st1_E2_BSD2780061687_150420	Escherichia_coli_BSD2780120875st1_D4_BSD2780120875_150330	5	251.267	0.0084218	3005062
b2867,b2868,b2869,b2870,b2871	MLLJGONC_00306	FHBFBBAK_02104	Escherichia_coli_BSD2780061687st1_E2_BSD2780061687_150420	Escherichia_coli_BSD2780120875st2_F6_BSD2780120875_150330	5	226.191	0.013655	3005062
b2867,b2868,b2869,b2870,b2871	MLLJGONC_00306	GABKINME_03988	Escherichia_coli_BSD2780061687st1_E2_BSD2780061687_150420	Escherichia_coli_J1101004st1_B4_J1101004_170508	5	260.116	0.0121482	3005062
b2867,b2868,b2869,b2870,b2871	GEGCDOJO_00403	MLMEICLC_03005	Escherichia_coli_BSD2780061687st2_A6_BSD2780061687_150420	Escherichia_coli_1001099st1_A2_J1101437_171009	5	10.5706	0.0131618	3005062
b2867,b2868,b2869,b2870,b2871	GEGCDOJO_00403	FNJAMFEM_00425	Escherichia_coli_BSD2780061687st2_A6_BSD2780061687_150420	Escherichia_coli_1001136st1_D8_1001136B_160425	5	129.218	0.0128148	3005062
b2867,b2868,b2869,b2870,b2871	GEGCDOJO_00403	ILODDOGK_00365	Escherichia_coli_BSD2780061687st2_A6_BSD2780061687_150420	Escherichia_coli_1001271st1_G3_1001271B_150615	5	143.377	0.0071096	3005062
b2867,b2868,b2869,b2870,b2871	GEGCDOJO_00403	BEJAINNJ_02244	Escherichia_coli_BSD2780061687st2_A6_BSD2780061687_150420	Escherichia_coli_1001275st1_E2_1001275B_160808	5	75.5455	0.0071186	3005062
b2867,b2868,b2869,b2870,b2871	GEGCDOJO_00403	HOBHOHIN_01500	Escherichia_coli_BSD2780061687st2_A6_BSD2780061687_150420	Escherichia_coli_1001283st1_A11_1001283B150217_161031	5	85.9386	0.0052462	3005062
b2867,b2868,b2869,b2870,b2871	GEGCDOJO_00403	FHBFBBAK_02104	Escherichia_coli_BSD2780061687st2_A6_BSD2780061687_150420	Escherichia_coli_BSD2780120875st2_F6_BSD2780120875_150330	5	121.731	0.0011782	3005062
b2867,b2868,b2869,b2870,b2871	GEGCDOJO_00403	GABKINME_03988	Escherichia_coli_BSD2780061687st2_A6_BSD2780061687_150420	Escherichia_coli_J1101004st1_B4_J1101004_170508	5	155.656	0.0040912	3005062
b2867,b2868,b2869,b2870,b2871	GFADHEJD_02752	IKPFDOPN_01892	Escherichia_coli_BSD2780120874st1_A7_BSD2780120874_150323	Escherichia_coli_1001099st1_A12_1001099B_141217	5	47.9057	0.0140586	3005062
b2867,b2868,b2869,b2870,b2871	GFADHEJD_02752	MLMEICLC_03005	Escherichia_coli_BSD2780120874st1_A7_BSD2780120874_150323	Escherichia_coli_1001099st1_A2_J1101437_171009	5	18.9618	0.0147436	3005062
b2867,b2868,b2869,b2870,b2871	GFADHEJD_02752	FNJAMFEM_00425	Escherichia_coli_BSD2780120874st1_A7_BSD2780120874_150323	Escherichia_coli_1001136st1_D8_1001136B_160425	5	120.827	0.0143964	3005062
b2867,b2868,b2869,b2870,b2871	GFADHEJD_02752	AIMPBNFK_00062	Escherichia_coli_BSD2780120874st1_A7_BSD2780120874_150323	Escherichia_coli_1001262st1_E12_1001262B_160229	5	10.4309	0.0049972	3005062
b2867,b2868,b2869,b2870,b2871	GFADHEJD_02752	HLMHOKNL_02440	Escherichia_coli_BSD2780120874st1_A7_BSD2780120874_150323	Escherichia_coli_1001262st2_F7_1001262B_160229	5	95.2561	0.0046502	3005062
b2867,b2868,b2869,b2870,b2871	GFADHEJD_02752	ILODDOGK_00365	Escherichia_coli_BSD2780120874st1_A7_BSD2780120874_150323	Escherichia_coli_1001271st1_G3_1001271B_150615	5	151.768	0.0054904	3005062
b2867,b2868,b2869,b2870,b2871	GFADHEJD_02752	BEJAINNJ_02244	Escherichia_coli_BSD2780120874st1_A7_BSD2780120874_150323	Escherichia_coli_1001275st1_E2_1001275B_160808	5	67.1543	0.0093852	3005062
b2867,b2868,b2869,b2870,b2871	GFADHEJD_02752	HOBHOHIN_01500	Escherichia_coli_BSD2780120874st1_A7_BSD2780120874_150323	Escherichia_coli_1001283st1_A11_1001283B150217_161031	5	94.3298	0.0061432	3005062
b2867,b2868,b2869,b2870,b2871	GFADHEJD_02752	CPJHNLKA_01704	Escherichia_coli_BSD2780120874st1_A7_BSD2780120874_150323	Escherichia_coli_1001302st1_A12_1001302B_160321	5	77.6365	0.0048146	3005062
b2867,b2868,b2869,b2870,b2871	GFADHEJD_02752	MLLJGONC_00306	Escherichia_coli_BSD2780120874st1_A7_BSD2780120874_150323	Escherichia_coli_BSD2780061687st1_E2_BSD2780061687_150420	5	96.0688	0.0143964	3005062
b2867,b2868,b2869,b2870,b2871	GFADHEJD_02752	GEGCDOJO_00403	Escherichia_coli_BSD2780120874st1_A7_BSD2780120874_150323	Escherichia_coli_BSD2780061687st2_A6_BSD2780061687_150420	5	8.39122	0.0043122	3005062
b2867,b2868,b2869,b2870,b2871	GFADHEJD_02752	PNBLOCDE_03404	Escherichia_coli_BSD2780120874st1_A7_BSD2780120874_150323	Escherichia_coli_BSD2780120875st1_D4_BSD2780120875_150330	5	155.198	0.0090328	3005062
b2867,b2868,b2869,b2870,b2871	GFADHEJD_02752	FHBFBBAK_02104	Escherichia_coli_BSD2780120874st1_A7_BSD2780120874_150323	Escherichia_coli_BSD2780120875st2_F6_BSD2780120875_150330	5	130.122	0.0051526	3005062
b2867,b2868,b2869,b2870,b2871	GFADHEJD_02752	MMBBNHEI_03134	Escherichia_coli_BSD2780120874st1_A7_BSD2780120874_150323	Escherichia_coli_J1100102st1_B7_J1100102_180507	5	30.6488	0.0047118	3005062
b2867,b2868,b2869,b2870,b2871	GFADHEJD_02752	GABKINME_03988	Escherichia_coli_BSD2780120874st1_A7_BSD2780120874_150323	Escherichia_coli_J1101004st1_B4_J1101004_170508	5	164.048	0.004988	3005062
b2867,b2868,b2869,b2870,b2871	PNBLOCDE_03404	IKPFDOPN_01892	Escherichia_coli_BSD2780120875st1_D4_BSD2780120875_150330	Escherichia_coli_1001099st1_A12_1001099B_141217	5	107.293	0.008084	3005062
b2867,b2868,b2869,b2870,b2871	PNBLOCDE_03404	MLMEICLC_03005	Escherichia_coli_BSD2780120875st1_D4_BSD2780120875_150330	Escherichia_coli_1001099st1_A2_J1101437_171009	5	136.237	0.008769	3005062
b2867,b2868,b2869,b2870,b2871	PNBLOCDE_03404	FNJAMFEM_00425	Escherichia_coli_BSD2780120875st1_D4_BSD2780120875_150330	Escherichia_coli_1001136st1_D8_1001136B_160425	5	276.026	0.0084218	3005062
b2867,b2868,b2869,b2870,b2871	PNBLOCDE_03404	ILODDOGK_00365	Escherichia_coli_BSD2780120875st1_D4_BSD2780120875_150330	Escherichia_coli_1001271st1_G3_1001271B_150615	5	3.43005	0.0125056	3005062
b2867,b2868,b2869,b2870,b2871	PNBLOCDE_03404	BEJAINNJ_02244	Escherichia_coli_BSD2780120875st1_D4_BSD2780120875_150330	Escherichia_coli_1001275st1_E2_1001275B_160808	5	222.353	0.0138846	3005062
b2867,b2868,b2869,b2870,b2871	PNBLOCDE_03404	HOBHOHIN_01500	Escherichia_coli_BSD2780120875st1_D4_BSD2780120875_150330	Escherichia_coli_1001283st1_A11_1001283B150217_161031	5	60.8687	0.0085968	3005062
b2867,b2868,b2869,b2870,b2871	PNBLOCDE_03404	GEGCDOJO_00403	Escherichia_coli_BSD2780120875st1_D4_BSD2780120875_150330	Escherichia_coli_BSD2780061687st2_A6_BSD2780061687_150420	5	146.807	0.0074512	3005062
b2867,b2868,b2869,b2870,b2871	PNBLOCDE_03404	FHBFBBAK_02104	Escherichia_coli_BSD2780120875st1_D4_BSD2780120875_150330	Escherichia_coli_BSD2780120875st2_F6_BSD2780120875_150330	5	25.0764	0.0082916	3005062
b2867,b2868,b2869,b2870,b2871	PNBLOCDE_03404	GABKINME_03988	Escherichia_coli_BSD2780120875st1_D4_BSD2780120875_150330	Escherichia_coli_J1101004st1_B4_J1101004_170508	5	8.84923	0.0067846	3005062
b2867,b2868,b2869,b2870,b2871	FHBFBBAK_02104	MLMEICLC_03005	Escherichia_coli_BSD2780120875st2_F6_BSD2780120875_150330	Escherichia_coli_1001099st1_A2_J1101437_171009	5	111.16	0.014002	3005062
b2867,b2868,b2869,b2870,b2871	FHBFBBAK_02104	ILODDOGK_00365	Escherichia_coli_BSD2780120875st2_F6_BSD2780120875_150330	Escherichia_coli_1001271st1_G3_1001271B_150615	5	21.6463	0.007612	3005062
b2867,b2868,b2869,b2870,b2871	FHBFBBAK_02104	BEJAINNJ_02244	Escherichia_coli_BSD2780120875st2_F6_BSD2780120875_150330	Escherichia_coli_1001275st1_E2_1001275B_160808	5	197.276	0.007621	3005062
b2867,b2868,b2869,b2870,b2871	FHBFBBAK_02104	HOBHOHIN_01500	Escherichia_coli_BSD2780120875st2_F6_BSD2780120875_150330	Escherichia_coli_1001283st1_A11_1001283B150217_161031	5	35.7923	0.0064246	3005062
b2867,b2868,b2869,b2870,b2871	FHBFBBAK_02104	GABKINME_03988	Escherichia_coli_BSD2780120875st2_F6_BSD2780120875_150330	Escherichia_coli_J1101004st1_B4_J1101004_170508	5	33.9256	0.0049316	3005062
b2867,b2868,b2869,b2870,b2871	MMBBNHEI_03134	IKPFDOPN_01892	Escherichia_coli_J1100102st1_B7_J1100102_180507	Escherichia_coli_1001099st1_A12_1001099B_141217	5	17.2569	0.0116632	3005062
b2867,b2868,b2869,b2870,b2871	MMBBNHEI_03134	MLMEICLC_03005	Escherichia_coli_J1100102st1_B7_J1100102_180507	Escherichia_coli_1001099st1_A2_J1101437_171009	5	11.687	0.012348	3005062
b2867,b2868,b2869,b2870,b2871	MMBBNHEI_03134	FNJAMFEM_00425	Escherichia_coli_J1100102st1_B7_J1100102_180507	Escherichia_coli_1001136st1_D8_1001136B_160425	5	151.476	0.0116632	3005062
b2867,b2868,b2869,b2870,b2871	MMBBNHEI_03134	AIMPBNFK_00062	Escherichia_coli_J1100102st1_B7_J1100102_180507	Escherichia_coli_1001262st1_E12_1001262B_160229	5	20.2179	0.000685	3005062
b2867,b2868,b2869,b2870,b2871	MMBBNHEI_03134	HLMHOKNL_02440	Escherichia_coli_J1100102st1_B7_J1100102_180507	Escherichia_coli_1001262st2_F7_1001262B_160229	5	64.6073	0.0005376	3005062
b2867,b2868,b2869,b2870,b2871	MMBBNHEI_03134	ILODDOGK_00365	Escherichia_coli_J1100102st1_B7_J1100102_180507	Escherichia_coli_1001271st1_G3_1001271B_150615	5	121.12	0.0073712	3005062
b2867,b2868,b2869,b2870,b2871	MMBBNHEI_03134	BEJAINNJ_02244	Escherichia_coli_J1100102st1_B7_J1100102_180507	Escherichia_coli_1001275st1_E2_1001275B_160808	5	97.8031	0.0069806	3005062
b2867,b2868,b2869,b2870,b2871	MMBBNHEI_03134	HOBHOHIN_01500	Escherichia_coli_J1100102st1_B7_J1100102_180507	Escherichia_coli_1001283st1_A11_1001283B150217_161031	5	63.681	0.0051082	3005062
b2867,b2868,b2869,b2870,b2871	MMBBNHEI_03134	CPJHNLKA_01704	Escherichia_coli_J1100102st1_B7_J1100102_180507	Escherichia_coli_1001302st1_A12_1001302B_160321	5	46.9877	0.0005026	3005062
b2867,b2868,b2869,b2870,b2871	MMBBNHEI_03134	MLLJGONC_00306	Escherichia_coli_J1100102st1_B7_J1100102_180507	Escherichia_coli_BSD2780061687st1_E2_BSD2780061687_150420	5	126.718	0.0116632	3005062
b2867,b2868,b2869,b2870,b2871	MMBBNHEI_03134	GEGCDOJO_00403	Escherichia_coli_J1100102st1_B7_J1100102_180507	Escherichia_coli_BSD2780061687st2_A6_BSD2780061687_150420	5	22.2576	0	3005062
b2867,b2868,b2869,b2870,b2871	MMBBNHEI_03134	PNBLOCDE_03404	Escherichia_coli_J1100102st1_B7_J1100102_180507	Escherichia_coli_BSD2780120875st1_D4_BSD2780120875_150330	5	124.55	0.0068372	3005062
b2867,b2868,b2869,b2870,b2871	MMBBNHEI_03134	FHBFBBAK_02104	Escherichia_coli_J1100102st1_B7_J1100102_180507	Escherichia_coli_BSD2780120875st2_F6_BSD2780120875_150330	5	99.4733	0.0010402	3005062
b2867,b2868,b2869,b2870,b2871	MMBBNHEI_03134	GABKINME_03988	Escherichia_coli_J1100102st1_B7_J1100102_180507	Escherichia_coli_J1101004st1_B4_J1101004_170508	5	133.399	0.0032774	3005062
b2867,b2868,b2869,b2870,b2871	GABKINME_03988	MLMEICLC_03005	Escherichia_coli_J1101004st1_B4_J1101004_170508	Escherichia_coli_1001099st1_A2_J1101437_171009	5	145.086	0.0124954	3005062
b2867,b2868,b2869,b2870,b2871	GABKINME_03988	ILODDOGK_00365	Escherichia_coli_J1101004st1_B4_J1101004_170508	Escherichia_coli_1001271st1_G3_1001271B_150615	5	12.2793	0.008461	3005062
b2867,b2868,b2869,b2870,b2871	GABKINME_03988	BEJAINNJ_02244	Escherichia_coli_J1101004st1_B4_J1101004_170508	Escherichia_coli_1001275st1_E2_1001275B_160808	5	231.202	0.00984	3005062
b2867,b2868,b2869,b2870,b2871	GABKINME_03988	HOBHOHIN_01500	Escherichia_coli_J1101004st1_B4_J1101004_170508	Escherichia_coli_1001283st1_A11_1001283B150217_161031	5	69.7179	0.005922	3005062
b2868,b2869,b2870,b2871,b2872	IKPFDOPN_01893	MLMEICLC_03004	Escherichia_coli_1001099st1_A12_1001099B_141217	Escherichia_coli_1001099st1_A2_J1101437_171009	5	28.9439	0	3006126
b2868,b2869,b2870,b2871,b2872	IKPFDOPN_01893	FNJAMFEM_00424	Escherichia_coli_1001099st1_A12_1001099B_141217	Escherichia_coli_1001136st1_D8_1001136B_160425	5	168.733	0.000834	3006126
b2868,b2869,b2870,b2871,b2872	IKPFDOPN_01893	ILODDOGK_00366	Escherichia_coli_1001099st1_A12_1001099B_141217	Escherichia_coli_1001271st1_G3_1001271B_150615	5	103.863	0.0109898	3006126
b2868,b2869,b2870,b2871,b2872	IKPFDOPN_01893	BEJAINNJ_02243	Escherichia_coli_1001099st1_A12_1001099B_141217	Escherichia_coli_1001275st1_E2_1001275B_160808	5	115.06	0.0073018	3006126
b2868,b2869,b2870,b2871,b2872	IKPFDOPN_01893	HOBHOHIN_01499	Escherichia_coli_1001099st1_A12_1001099B_141217	Escherichia_coli_1001283st1_A11_1001283B150217_161031	5	46.4241	0.0061238	3006126
b2868,b2869,b2870,b2871,b2872	IKPFDOPN_01893	GEGCDOJO_00402	Escherichia_coli_1001099st1_A12_1001099B_141217	Escherichia_coli_BSD2780061687st2_A6_BSD2780061687_150420	5	39.5145	0.0061238	3006126
b2868,b2869,b2870,b2871,b2872	IKPFDOPN_01893	FHBFBBAK_02103	Escherichia_coli_1001099st1_A12_1001099B_141217	Escherichia_coli_BSD2780120875st2_F6_BSD2780120875_150330	5	82.2164	0.006964	3006126
b2868,b2869,b2870,b2871,b2872	IKPFDOPN_01893	GABKINME_03989	Escherichia_coli_1001099st1_A12_1001099B_141217	Escherichia_coli_J1101004st1_B4_J1101004_170508	5	116.142	0.0047724	3006126
b2868,b2869,b2870,b2871,b2872	FNJAMFEM_00424	MLMEICLC_03004	Escherichia_coli_1001136st1_D8_1001136B_160425	Escherichia_coli_1001099st1_A2_J1101437_171009	5	139.789	0.000834	3006126
b2868,b2869,b2870,b2871,b2872	FNJAMFEM_00424	ILODDOGK_00366	Escherichia_coli_1001136st1_D8_1001136B_160425	Escherichia_coli_1001271st1_G3_1001271B_150615	5	272.596	0.0108312	3006126
b2868,b2869,b2870,b2871,b2872	FNJAMFEM_00424	BEJAINNJ_02243	Escherichia_coli_1001136st1_D8_1001136B_160425	Escherichia_coli_1001275st1_E2_1001275B_160808	5	53.6729	0.0071434	3006126
b2868,b2869,b2870,b2871,b2872	FNJAMFEM_00424	HOBHOHIN_01499	Escherichia_coli_1001136st1_D8_1001136B_160425	Escherichia_coli_1001283st1_A11_1001283B150217_161031	5	215.157	0.0059654	3006126
b2868,b2869,b2870,b2871,b2872	FNJAMFEM_00424	FHBFBBAK_02103	Escherichia_coli_1001136st1_D8_1001136B_160425	Escherichia_coli_BSD2780120875st2_F6_BSD2780120875_150330	5	250.949	0.0068056	3006126
b2868,b2869,b2870,b2871,b2872	FNJAMFEM_00424	GABKINME_03989	Escherichia_coli_1001136st1_D8_1001136B_160425	Escherichia_coli_J1101004st1_B4_J1101004_170508	5	284.875	0.004614	3006126
b2868,b2869,b2870,b2871,b2872	AIMPBNFK_00063	IKPFDOPN_01893	Escherichia_coli_1001262st1_E12_1001262B_160229	Escherichia_coli_1001099st1_A12_1001099B_141217	5	37.4748	0.0061238	3006126
b2868,b2869,b2870,b2871,b2872	AIMPBNFK_00063	MLMEICLC_03004	Escherichia_coli_1001262st1_E12_1001262B_160229	Escherichia_coli_1001099st1_A2_J1101437_171009	5	8.5309	0.0061238	3006126
b2868,b2869,b2870,b2871,b2872	AIMPBNFK_00063	FNJAMFEM_00424	Escherichia_coli_1001262st1_E12_1001262B_160229	Escherichia_coli_1001136st1_D8_1001136B_160425	5	131.258	0.0059654	3006126
b2868,b2869,b2870,b2871,b2872	AIMPBNFK_00063	HLMHOKNL_02439	Escherichia_coli_1001262st1_E12_1001262B_160229	Escherichia_coli_1001262st2_F7_1001262B_160229	5	84.8252	0.0003378	3006126
b2868,b2869,b2870,b2871,b2872	AIMPBNFK_00063	ILODDOGK_00366	Escherichia_coli_1001262st1_E12_1001262B_160229	Escherichia_coli_1001271st1_G3_1001271B_150615	5	141.338	0.004866	3006126
b2868,b2869,b2870,b2871,b2872	AIMPBNFK_00063	BEJAINNJ_02243	Escherichia_coli_1001262st1_E12_1001262B_160229	Escherichia_coli_1001275st1_E2_1001275B_160808	5	77.5852	0.003694	3006126
b2868,b2869,b2870,b2871,b2872	AIMPBNFK_00063	HOBHOHIN_01499	Escherichia_coli_1001262st1_E12_1001262B_160229	Escherichia_coli_1001283st1_A11_1001283B150217_161031	5	83.8989	0.0031914	3006126
b2868,b2869,b2870,b2871,b2872	AIMPBNFK_00063	CPJHNLKA_01705	Escherichia_coli_1001262st1_E12_1001262B_160229	Escherichia_coli_1001302st1_A12_1001302B_160321	5	67.2056	0.0005026	3006126
b2868,b2869,b2870,b2871,b2872	AIMPBNFK_00063	MLLJGONC_00307	Escherichia_coli_1001262st1_E12_1001262B_160229	Escherichia_coli_BSD2780061687st1_E2_BSD2780061687_150420	5	106.5	0.0059654	3006126
b2868,b2869,b2870,b2871,b2872	AIMPBNFK_00063	GEGCDOJO_00402	Escherichia_coli_1001262st1_E12_1001262B_160229	Escherichia_coli_BSD2780061687st2_A6_BSD2780061687_150420	5	2.03969	0	3006126
b2868,b2869,b2870,b2871,b2872	AIMPBNFK_00063	PNBLOCDE_03405	Escherichia_coli_1001262st1_E12_1001262B_160229	Escherichia_coli_BSD2780120875st1_D4_BSD2780120875_150330	5	144.768	0.0047114	3006126
b2868,b2869,b2870,b2871,b2872	AIMPBNFK_00063	FHBFBBAK_02103	Escherichia_coli_1001262st1_E12_1001262B_160229	Escherichia_coli_BSD2780120875st2_F6_BSD2780120875_150330	5	119.691	0.0011782	3006126
b2868,b2869,b2870,b2871,b2872	AIMPBNFK_00063	GABKINME_03989	Escherichia_coli_1001262st1_E12_1001262B_160229	Escherichia_coli_J1101004st1_B4_J1101004_170508	5	153.617	0.0013514	3006126
b2868,b2869,b2870,b2871,b2872	HLMHOKNL_02439	IKPFDOPN_01893	Escherichia_coli_1001262st2_F7_1001262B_160229	Escherichia_coli_1001099st1_A12_1001099B_141217	5	47.3504	0.0064616	3006126
b2868,b2869,b2870,b2871,b2872	HLMHOKNL_02439	MLMEICLC_03004	Escherichia_coli_1001262st2_F7_1001262B_160229	Escherichia_coli_1001099st1_A2_J1101437_171009	5	76.2943	0.0064616	3006126
b2868,b2869,b2870,b2871,b2872	HLMHOKNL_02439	FNJAMFEM_00424	Escherichia_coli_1001262st2_F7_1001262B_160229	Escherichia_coli_1001136st1_D8_1001136B_160425	5	216.083	0.0063032	3006126
b2868,b2869,b2870,b2871,b2872	HLMHOKNL_02439	ILODDOGK_00366	Escherichia_coli_1001262st2_F7_1001262B_160229	Escherichia_coli_1001271st1_G3_1001271B_150615	5	56.5123	0.0052038	3006126
b2868,b2869,b2870,b2871,b2872	HLMHOKNL_02439	BEJAINNJ_02243	Escherichia_coli_1001262st2_F7_1001262B_160229	Escherichia_coli_1001275st1_E2_1001275B_160808	5	162.41	0.004032	3006126
b2868,b2869,b2870,b2871,b2872	HLMHOKNL_02439	HOBHOHIN_01499	Escherichia_coli_1001262st2_F7_1001262B_160229	Escherichia_coli_1001283st1_A11_1001283B150217_161031	5	0.92631	0.0035294	3006126
b2868,b2869,b2870,b2871,b2872	HLMHOKNL_02439	MLLJGONC_00307	Escherichia_coli_1001262st2_F7_1001262B_160229	Escherichia_coli_BSD2780061687st1_E2_BSD2780061687_150420	5	191.325	0.0063032	3006126
b2868,b2869,b2870,b2871,b2872	HLMHOKNL_02439	GEGCDOJO_00402	Escherichia_coli_1001262st2_F7_1001262B_160229	Escherichia_coli_BSD2780061687st2_A6_BSD2780061687_150420	5	86.8649	0.0003378	3006126
b2868,b2869,b2870,b2871,b2872	HLMHOKNL_02439	PNBLOCDE_03405	Escherichia_coli_1001262st2_F7_1001262B_160229	Escherichia_coli_BSD2780120875st1_D4_BSD2780120875_150330	5	59.9424	0.0050492	3006126
b2868,b2869,b2870,b2871,b2872	HLMHOKNL_02439	FHBFBBAK_02103	Escherichia_coli_1001262st2_F7_1001262B_160229	Escherichia_coli_BSD2780120875st2_F6_BSD2780120875_150330	5	34.866	0.0015162	3006126
b2868,b2869,b2870,b2871,b2872	HLMHOKNL_02439	GABKINME_03989	Escherichia_coli_1001262st2_F7_1001262B_160229	Escherichia_coli_J1101004st1_B4_J1101004_170508	5	68.7916	0.0016892	3006126
b2868,b2869,b2870,b2871,b2872	ILODDOGK_00366	MLMEICLC_03004	Escherichia_coli_1001271st1_G3_1001271B_150615	Escherichia_coli_1001099st1_A2_J1101437_171009	5	132.807	0.0109898	3006126
b2868,b2869,b2870,b2871,b2872	ILODDOGK_00366	BEJAINNJ_02243	Escherichia_coli_1001271st1_G3_1001271B_150615	Escherichia_coli_1001275st1_E2_1001275B_160808	5	218.923	0.0072082	3006126
b2868,b2869,b2870,b2871,b2872	BEJAINNJ_02243	MLMEICLC_03004	Escherichia_coli_1001275st1_E2_1001275B_160808	Escherichia_coli_1001099st1_A2_J1101437_171009	5	86.1161	0.0073018	3006126
b2868,b2869,b2870,b2871,b2872	HOBHOHIN_01499	MLMEICLC_03004	Escherichia_coli_1001283st1_A11_1001283B150217_161031	Escherichia_coli_1001099st1_A2_J1101437_171009	5	75.3679	0.0061238	3006126
b2868,b2869,b2870,b2871,b2872	HOBHOHIN_01499	ILODDOGK_00366	Escherichia_coli_1001283st1_A11_1001283B150217_161031	Escherichia_coli_1001271st1_G3_1001271B_150615	5	57.4386	0.0073816	3006126
b2868,b2869,b2870,b2871,b2872	HOBHOHIN_01499	BEJAINNJ_02243	Escherichia_coli_1001283st1_A11_1001283B150217_161031	Escherichia_coli_1001275st1_E2_1001275B_160808	5	161.484	0.0011782	3006126
b2868,b2869,b2870,b2871,b2872	CPJHNLKA_01705	IKPFDOPN_01893	Escherichia_coli_1001302st1_A12_1001302B_160321	Escherichia_coli_1001099st1_A12_1001099B_141217	5	29.7308	0.0066262	3006126
b2868,b2869,b2870,b2871,b2872	CPJHNLKA_01705	MLMEICLC_03004	Escherichia_coli_1001302st1_A12_1001302B_160321	Escherichia_coli_1001099st1_A2_J1101437_171009	5	58.6747	0.0066262	3006126
b2868,b2869,b2870,b2871,b2872	CPJHNLKA_01705	FNJAMFEM_00424	Escherichia_coli_1001302st1_A12_1001302B_160321	Escherichia_coli_1001136st1_D8_1001136B_160425	5	198.464	0.0064678	3006126
b2868,b2869,b2870,b2871,b2872	CPJHNLKA_01705	HLMHOKNL_02439	Escherichia_coli_1001302st1_A12_1001302B_160321	Escherichia_coli_1001262st2_F7_1001262B_160229	5	17.6196	0.0008404	3006126
b2868,b2869,b2870,b2871,b2872	CPJHNLKA_01705	ILODDOGK_00366	Escherichia_coli_1001302st1_A12_1001302B_160321	Escherichia_coli_1001271st1_G3_1001271B_150615	5	74.1319	0.0053684	3006126
b2868,b2869,b2870,b2871,b2872	CPJHNLKA_01705	BEJAINNJ_02243	Escherichia_coli_1001302st1_A12_1001302B_160321	Escherichia_coli_1001275st1_E2_1001275B_160808	5	144.791	0.0041964	3006126
b2868,b2869,b2870,b2871,b2872	CPJHNLKA_01705	HOBHOHIN_01499	Escherichia_coli_1001302st1_A12_1001302B_160321	Escherichia_coli_1001283st1_A11_1001283B150217_161031	5	16.6932	0.003694	3006126
b2868,b2869,b2870,b2871,b2872	CPJHNLKA_01705	MLLJGONC_00307	Escherichia_coli_1001302st1_A12_1001302B_160321	Escherichia_coli_BSD2780061687st1_E2_BSD2780061687_150420	5	173.705	0.0064678	3006126
b2868,b2869,b2870,b2871,b2872	CPJHNLKA_01705	GEGCDOJO_00402	Escherichia_coli_1001302st1_A12_1001302B_160321	Escherichia_coli_BSD2780061687st2_A6_BSD2780061687_150420	5	69.2453	0.0005026	3006126
b2868,b2869,b2870,b2871,b2872	CPJHNLKA_01705	PNBLOCDE_03405	Escherichia_coli_1001302st1_A12_1001302B_160321	Escherichia_coli_BSD2780120875st1_D4_BSD2780120875_150330	5	77.5619	0.005214	3006126
b2868,b2869,b2870,b2871,b2872	CPJHNLKA_01705	FHBFBBAK_02103	Escherichia_coli_1001302st1_A12_1001302B_160321	Escherichia_coli_BSD2780120875st2_F6_BSD2780120875_150330	5	52.4855	0.0006756	3006126
b2868,b2869,b2870,b2871,b2872	CPJHNLKA_01705	GABKINME_03989	Escherichia_coli_1001302st1_A12_1001302B_160321	Escherichia_coli_J1101004st1_B4_J1101004_170508	5	86.4111	0.001854	3006126
b2868,b2869,b2870,b2871,b2872	MLLJGONC_00307	IKPFDOPN_01893	Escherichia_coli_BSD2780061687st1_E2_BSD2780061687_150420	Escherichia_coli_1001099st1_A12_1001099B_141217	5	143.975	0.000834	3006126
b2868,b2869,b2870,b2871,b2872	MLLJGONC_00307	MLMEICLC_03004	Escherichia_coli_BSD2780061687st1_E2_BSD2780061687_150420	Escherichia_coli_1001099st1_A2_J1101437_171009	5	115.031	0.000834	3006126
b2868,b2869,b2870,b2871,b2872	MLLJGONC_00307	FNJAMFEM_00424	Escherichia_coli_BSD2780061687st1_E2_BSD2780061687_150420	Escherichia_coli_1001136st1_D8_1001136B_160425	5	24.7584	0	3006126
b2868,b2869,b2870,b2871,b2872	MLLJGONC_00307	ILODDOGK_00366	Escherichia_coli_BSD2780061687st1_E2_BSD2780061687_150420	Escherichia_coli_1001271st1_G3_1001271B_150615	5	247.837	0.0108312	3006126
b2868,b2869,b2870,b2871,b2872	MLLJGONC_00307	BEJAINNJ_02243	Escherichia_coli_BSD2780061687st1_E2_BSD2780061687_150420	Escherichia_coli_1001275st1_E2_1001275B_160808	5	28.9145	0.0071434	3006126
b2868,b2869,b2870,b2871,b2872	MLLJGONC_00307	HOBHOHIN_01499	Escherichia_coli_BSD2780061687st1_E2_BSD2780061687_150420	Escherichia_coli_1001283st1_A11_1001283B150217_161031	5	190.399	0.0059654	3006126
b2868,b2869,b2870,b2871,b2872	MLLJGONC_00307	GEGCDOJO_00402	Escherichia_coli_BSD2780061687st1_E2_BSD2780061687_150420	Escherichia_coli_BSD2780061687st2_A6_BSD2780061687_150420	5	104.46	0.0059654	3006126
b2868,b2869,b2870,b2871,b2872	MLLJGONC_00307	PNBLOCDE_03405	Escherichia_coli_BSD2780061687st1_E2_BSD2780061687_150420	Escherichia_coli_BSD2780120875st1_D4_BSD2780120875_150330	5	251.267	0.0029424	3006126
b2868,b2869,b2870,b2871,b2872	MLLJGONC_00307	FHBFBBAK_02103	Escherichia_coli_BSD2780061687st1_E2_BSD2780061687_150420	Escherichia_coli_BSD2780120875st2_F6_BSD2780120875_150330	5	226.191	0.0068056	3006126
b2868,b2869,b2870,b2871,b2872	MLLJGONC_00307	GABKINME_03989	Escherichia_coli_BSD2780061687st1_E2_BSD2780061687_150420	Escherichia_coli_J1101004st1_B4_J1101004_170508	5	260.116	0.004614	3006126
b2868,b2869,b2870,b2871,b2872	GEGCDOJO_00402	MLMEICLC_03004	Escherichia_coli_BSD2780061687st2_A6_BSD2780061687_150420	Escherichia_coli_1001099st1_A2_J1101437_171009	5	10.5706	0.0061238	3006126
b2868,b2869,b2870,b2871,b2872	GEGCDOJO_00402	FNJAMFEM_00424	Escherichia_coli_BSD2780061687st2_A6_BSD2780061687_150420	Escherichia_coli_1001136st1_D8_1001136B_160425	5	129.218	0.0059654	3006126
b2868,b2869,b2870,b2871,b2872	GEGCDOJO_00402	ILODDOGK_00366	Escherichia_coli_BSD2780061687st2_A6_BSD2780061687_150420	Escherichia_coli_1001271st1_G3_1001271B_150615	5	143.377	0.004866	3006126
b2868,b2869,b2870,b2871,b2872	GEGCDOJO_00402	BEJAINNJ_02243	Escherichia_coli_BSD2780061687st2_A6_BSD2780061687_150420	Escherichia_coli_1001275st1_E2_1001275B_160808	5	75.5455	0.003694	3006126
b2868,b2869,b2870,b2871,b2872	GEGCDOJO_00402	HOBHOHIN_01499	Escherichia_coli_BSD2780061687st2_A6_BSD2780061687_150420	Escherichia_coli_1001283st1_A11_1001283B150217_161031	5	85.9386	0.0031914	3006126
b2868,b2869,b2870,b2871,b2872	GEGCDOJO_00402	FHBFBBAK_02103	Escherichia_coli_BSD2780061687st2_A6_BSD2780061687_150420	Escherichia_coli_BSD2780120875st2_F6_BSD2780120875_150330	5	121.731	0.0011782	3006126
b2868,b2869,b2870,b2871,b2872	GEGCDOJO_00402	GABKINME_03989	Escherichia_coli_BSD2780061687st2_A6_BSD2780061687_150420	Escherichia_coli_J1101004st1_B4_J1101004_170508	5	155.656	0.0013514	3006126
b2868,b2869,b2870,b2871,b2872	GFADHEJD_02751	IKPFDOPN_01893	Escherichia_coli_BSD2780120874st1_A7_BSD2780120874_150323	Escherichia_coli_1001099st1_A12_1001099B_141217	5	47.9057	0.0083904	3006126
b2868,b2869,b2870,b2871,b2872	GFADHEJD_02751	MLMEICLC_03004	Escherichia_coli_BSD2780120874st1_A7_BSD2780120874_150323	Escherichia_coli_1001099st1_A2_J1101437_171009	5	18.9618	0.0083904	3006126
b2868,b2869,b2870,b2871,b2872	GFADHEJD_02751	FNJAMFEM_00424	Escherichia_coli_BSD2780120874st1_A7_BSD2780120874_150323	Escherichia_coli_1001136st1_D8_1001136B_160425	5	120.827	0.008232	3006126
b2868,b2869,b2870,b2871,b2872	GFADHEJD_02751	AIMPBNFK_00063	Escherichia_coli_BSD2780120874st1_A7_BSD2780120874_150323	Escherichia_coli_1001262st1_E12_1001262B_160229	5	10.4309	0.0029424	3006126
b2868,b2869,b2870,b2871,b2872	GFADHEJD_02751	HLMHOKNL_02439	Escherichia_coli_BSD2780120874st1_A7_BSD2780120874_150323	Escherichia_coli_1001262st2_F7_1001262B_160229	5	95.2561	0.0032804	3006126
b2868,b2869,b2870,b2871,b2872	GFADHEJD_02751	ILODDOGK_00366	Escherichia_coli_BSD2780120874st1_A7_BSD2780120874_150323	Escherichia_coli_1001271st1_G3_1001271B_150615	5	151.768	0.0046168	3006126
b2868,b2869,b2870,b2871,b2872	GFADHEJD_02751	BEJAINNJ_02243	Escherichia_coli_BSD2780120874st1_A7_BSD2780120874_150323	Escherichia_coli_1001275st1_E2_1001275B_160808	5	67.1543	0.0059606	3006126
b2868,b2869,b2870,b2871,b2872	GFADHEJD_02751	HOBHOHIN_01499	Escherichia_coli_BSD2780120874st1_A7_BSD2780120874_150323	Escherichia_coli_1001283st1_A11_1001283B150217_161031	5	94.3298	0.0054582	3006126
b2868,b2869,b2870,b2871,b2872	GFADHEJD_02751	CPJHNLKA_01705	Escherichia_coli_BSD2780120874st1_A7_BSD2780120874_150323	Escherichia_coli_1001302st1_A12_1001302B_160321	5	77.6365	0.0034448	3006126
b2868,b2869,b2870,b2871,b2872	GFADHEJD_02751	MLLJGONC_00307	Escherichia_coli_BSD2780120874st1_A7_BSD2780120874_150323	Escherichia_coli_BSD2780061687st1_E2_BSD2780061687_150420	5	96.0688	0.008232	3006126
b2868,b2869,b2870,b2871,b2872	GFADHEJD_02751	GEGCDOJO_00402	Escherichia_coli_BSD2780120874st1_A7_BSD2780120874_150323	Escherichia_coli_BSD2780061687st2_A6_BSD2780061687_150420	5	8.39122	0.0029424	3006126
b2868,b2869,b2870,b2871,b2872	GFADHEJD_02751	PNBLOCDE_03405	Escherichia_coli_BSD2780120874st1_A7_BSD2780120874_150323	Escherichia_coli_BSD2780120875st1_D4_BSD2780120875_150330	5	155.198	0.006978	3006126
b2868,b2869,b2870,b2871,b2872	GFADHEJD_02751	FHBFBBAK_02103	Escherichia_coli_BSD2780120874st1_A7_BSD2780120874_150323	Escherichia_coli_BSD2780120875st2_F6_BSD2780120875_150330	5	130.122	0.0037828	3006126
b2868,b2869,b2870,b2871,b2872	GFADHEJD_02751	MMBBNHEI_03133	Escherichia_coli_BSD2780120874st1_A7_BSD2780120874_150323	Escherichia_coli_J1100102st1_B7_J1100102_180507	5	30.6488	0.003342	3006126
b2868,b2869,b2870,b2871,b2872	GFADHEJD_02751	GABKINME_03989	Escherichia_coli_BSD2780120874st1_A7_BSD2780120874_150323	Escherichia_coli_J1101004st1_B4_J1101004_170508	5	164.048	0.0036182	3006126
b2868,b2869,b2870,b2871,b2872	PNBLOCDE_03405	IKPFDOPN_01893	Escherichia_coli_BSD2780120875st1_D4_BSD2780120875_150330	Escherichia_coli_1001099st1_A12_1001099B_141217	5	107.293	0.0031008	3006126
b2868,b2869,b2870,b2871,b2872	PNBLOCDE_03405	MLMEICLC_03004	Escherichia_coli_BSD2780120875st1_D4_BSD2780120875_150330	Escherichia_coli_1001099st1_A2_J1101437_171009	5	136.237	0.0031008	3006126
b2868,b2869,b2870,b2871,b2872	PNBLOCDE_03405	FNJAMFEM_00424	Escherichia_coli_BSD2780120875st1_D4_BSD2780120875_150330	Escherichia_coli_1001136st1_D8_1001136B_160425	5	276.026	0.0029424	3006126
b2868,b2869,b2870,b2871,b2872	PNBLOCDE_03405	ILODDOGK_00366	Escherichia_coli_BSD2780120875st1_D4_BSD2780120875_150330	Escherichia_coli_1001271st1_G3_1001271B_150615	5	3.43005	0.0095772	3006126
b2868,b2869,b2870,b2871,b2872	PNBLOCDE_03405	BEJAINNJ_02243	Escherichia_coli_BSD2780120875st1_D4_BSD2780120875_150330	Escherichia_coli_1001275st1_E2_1001275B_160808	5	222.353	0.0084052	3006126
b2868,b2869,b2870,b2871,b2872	PNBLOCDE_03405	HOBHOHIN_01499	Escherichia_coli_BSD2780120875st1_D4_BSD2780120875_150330	Escherichia_coli_1001283st1_A11_1001283B150217_161031	5	60.8687	0.007227	3006126
b2868,b2869,b2870,b2871,b2872	PNBLOCDE_03405	GEGCDOJO_00402	Escherichia_coli_BSD2780120875st1_D4_BSD2780120875_150330	Escherichia_coli_BSD2780061687st2_A6_BSD2780061687_150420	5	146.807	0.0047114	3006126
b2868,b2869,b2870,b2871,b2872	PNBLOCDE_03405	FHBFBBAK_02103	Escherichia_coli_BSD2780120875st1_D4_BSD2780120875_150330	Escherichia_coli_BSD2780120875st2_F6_BSD2780120875_150330	5	25.0764	0.0055518	3006126
b2868,b2869,b2870,b2871,b2872	PNBLOCDE_03405	GABKINME_03989	Escherichia_coli_BSD2780120875st1_D4_BSD2780120875_150330	Escherichia_coli_J1101004st1_B4_J1101004_170508	5	8.84923	0.00336	3006126
b2868,b2869,b2870,b2871,b2872	FHBFBBAK_02103	MLMEICLC_03004	Escherichia_coli_BSD2780120875st2_F6_BSD2780120875_150330	Escherichia_coli_1001099st1_A2_J1101437_171009	5	111.16	0.006964	3006126
b2868,b2869,b2870,b2871,b2872	FHBFBBAK_02103	ILODDOGK_00366	Escherichia_coli_BSD2780120875st2_F6_BSD2780120875_150330	Escherichia_coli_1001271st1_G3_1001271B_150615	5	21.6463	0.0053684	3006126
b2868,b2869,b2870,b2871,b2872	FHBFBBAK_02103	BEJAINNJ_02243	Escherichia_coli_BSD2780120875st2_F6_BSD2780120875_150330	Escherichia_coli_1001275st1_E2_1001275B_160808	5	197.276	0.0041964	3006126
b2868,b2869,b2870,b2871,b2872	FHBFBBAK_02103	HOBHOHIN_01499	Escherichia_coli_BSD2780120875st2_F6_BSD2780120875_150330	Escherichia_coli_1001283st1_A11_1001283B150217_161031	5	35.7923	0.0043698	3006126
b2868,b2869,b2870,b2871,b2872	FHBFBBAK_02103	GABKINME_03989	Escherichia_coli_BSD2780120875st2_F6_BSD2780120875_150330	Escherichia_coli_J1101004st1_B4_J1101004_170508	5	33.9256	0.0021918	3006126
b2868,b2869,b2870,b2871,b2872	MMBBNHEI_03133	IKPFDOPN_01893	Escherichia_coli_J1100102st1_B7_J1100102_180507	Escherichia_coli_1001099st1_A12_1001099B_141217	5	17.2569	0.00531	3006126
b2868,b2869,b2870,b2871,b2872	MMBBNHEI_03133	MLMEICLC_03004	Escherichia_coli_J1100102st1_B7_J1100102_180507	Escherichia_coli_1001099st1_A2_J1101437_171009	5	11.687	0.00531	3006126
b2868,b2869,b2870,b2871,b2872	MMBBNHEI_03133	FNJAMFEM_00424	Escherichia_coli_J1100102st1_B7_J1100102_180507	Escherichia_coli_1001136st1_D8_1001136B_160425	5	151.476	0.0048138	3006126
b2868,b2869,b2870,b2871,b2872	MMBBNHEI_03133	AIMPBNFK_00063	Escherichia_coli_J1100102st1_B7_J1100102_180507	Escherichia_coli_1001262st1_E12_1001262B_160229	5	20.2179	0	3006126
b2868,b2869,b2870,b2871,b2872	MMBBNHEI_03133	HLMHOKNL_02439	Escherichia_coli_J1100102st1_B7_J1100102_180507	Escherichia_coli_1001262st2_F7_1001262B_160229	5	64.6073	0.0005376	3006126
b2868,b2869,b2870,b2871,b2872	MMBBNHEI_03133	ILODDOGK_00366	Escherichia_coli_J1100102st1_B7_J1100102_180507	Escherichia_coli_1001271st1_G3_1001271B_150615	5	121.12	0.0051276	3006126
b2868,b2869,b2870,b2871,b2872	MMBBNHEI_03133	BEJAINNJ_02243	Escherichia_coli_J1100102st1_B7_J1100102_180507	Escherichia_coli_1001275st1_E2_1001275B_160808	5	97.8031	0.003556	3006126
b2868,b2869,b2870,b2871,b2872	MMBBNHEI_03133	HOBHOHIN_01499	Escherichia_coli_J1100102st1_B7_J1100102_180507	Escherichia_coli_1001283st1_A11_1001283B150217_161031	5	63.681	0.0030534	3006126
b2868,b2869,b2870,b2871,b2872	MMBBNHEI_03133	CPJHNLKA_01705	Escherichia_coli_J1100102st1_B7_J1100102_180507	Escherichia_coli_1001302st1_A12_1001302B_160321	5	46.9877	0.0005026	3006126
b2868,b2869,b2870,b2871,b2872	MMBBNHEI_03133	MLLJGONC_00307	Escherichia_coli_J1100102st1_B7_J1100102_180507	Escherichia_coli_BSD2780061687st1_E2_BSD2780061687_150420	5	126.718	0.0048138	3006126
b2868,b2869,b2870,b2871,b2872	MMBBNHEI_03133	GEGCDOJO_00402	Escherichia_coli_J1100102st1_B7_J1100102_180507	Escherichia_coli_BSD2780061687st2_A6_BSD2780061687_150420	5	22.2576	0	3006126
b2868,b2869,b2870,b2871,b2872	MMBBNHEI_03133	PNBLOCDE_03405	Escherichia_coli_J1100102st1_B7_J1100102_180507	Escherichia_coli_BSD2780120875st1_D4_BSD2780120875_150330	5	124.55	0.0040974	3006126
b2868,b2869,b2870,b2871,b2872	MMBBNHEI_03133	FHBFBBAK_02103	Escherichia_coli_J1100102st1_B7_J1100102_180507	Escherichia_coli_BSD2780120875st2_F6_BSD2780120875_150330	5	99.4733	0.0010402	3006126
b2868,b2869,b2870,b2871,b2872	MMBBNHEI_03133	GABKINME_03989	Escherichia_coli_J1100102st1_B7_J1100102_180507	Escherichia_coli_J1101004st1_B4_J1101004_170508	5	133.399	0.0005376	3006126
b2868,b2869,b2870,b2871,b2872	GABKINME_03989	MLMEICLC_03004	Escherichia_coli_J1101004st1_B4_J1101004_170508	Escherichia_coli_1001099st1_A2_J1101437_171009	5	145.086	0.0047724	3006126
b2868,b2869,b2870,b2871,b2872	GABKINME_03989	ILODDOGK_00366	Escherichia_coli_J1101004st1_B4_J1101004_170508	Escherichia_coli_1001271st1_G3_1001271B_150615	5	12.2793	0.0062174	3006126
b2868,b2869,b2870,b2871,b2872	GABKINME_03989	BEJAINNJ_02243	Escherichia_coli_J1101004st1_B4_J1101004_170508	Escherichia_coli_1001275st1_E2_1001275B_160808	5	231.202	0.0050454	3006126
b2868,b2869,b2870,b2871,b2872	GABKINME_03989	HOBHOHIN_01499	Escherichia_coli_J1101004st1_B4_J1101004_170508	Escherichia_coli_1001283st1_A11_1001283B150217_161031	5	69.7179	0.0038672	3006126
b2869,b2870,b2871,b2872,b2873	IKPFDOPN_01894	MLMEICLC_03003	Escherichia_coli_1001099st1_A12_1001099B_141217	Escherichia_coli_1001099st1_A2_J1101437_171009	5	28.9439	0	3007018
b2869,b2870,b2871,b2872,b2873	IKPFDOPN_01894	FNJAMFEM_00423	Escherichia_coli_1001099st1_A12_1001099B_141217	Escherichia_coli_1001136st1_D8_1001136B_160425	5	168.733	0.0017016	3007018
b2869,b2870,b2871,b2872,b2873	IKPFDOPN_01894	ILODDOGK_00367	Escherichia_coli_1001099st1_A12_1001099B_141217	Escherichia_coli_1001271st1_G3_1001271B_150615	5	103.863	0.0176036	3007018
b2869,b2870,b2871,b2872,b2873	IKPFDOPN_01894	BEJAINNJ_02242	Escherichia_coli_1001099st1_A12_1001099B_141217	Escherichia_coli_1001275st1_E2_1001275B_160808	5	115.06	0.006565	3007018
b2869,b2870,b2871,b2872,b2873	IKPFDOPN_01894	HOBHOHIN_01498	Escherichia_coli_1001099st1_A12_1001099B_141217	Escherichia_coli_1001283st1_A11_1001283B150217_161031	5	46.4241	0.0049532	3007018
b2869,b2870,b2871,b2872,b2873	IKPFDOPN_01894	GEGCDOJO_00401	Escherichia_coli_1001099st1_A12_1001099B_141217	Escherichia_coli_BSD2780061687st2_A6_BSD2780061687_150420	5	39.5145	0.0049532	3007018
b2869,b2870,b2871,b2872,b2873	IKPFDOPN_01894	FHBFBBAK_02102	Escherichia_coli_1001099st1_A12_1001099B_141217	Escherichia_coli_BSD2780120875st2_F6_BSD2780120875_150330	5	82.2164	0.0057934	3007018
b2869,b2870,b2871,b2872,b2873	IKPFDOPN_01894	GABKINME_03990	Escherichia_coli_1001099st1_A12_1001099B_141217	Escherichia_coli_J1101004st1_B4_J1101004_170508	5	116.142	0.003168	3007018
b2869,b2870,b2871,b2872,b2873	FNJAMFEM_00423	MLMEICLC_03003	Escherichia_coli_1001136st1_D8_1001136B_160425	Escherichia_coli_1001099st1_A2_J1101437_171009	5	139.789	0.0017016	3007018
b2869,b2870,b2871,b2872,b2873	FNJAMFEM_00423	ILODDOGK_00367	Escherichia_coli_1001136st1_D8_1001136B_160425	Escherichia_coli_1001271st1_G3_1001271B_150615	5	272.596	0.017445	3007018
b2869,b2870,b2871,b2872,b2873	FNJAMFEM_00423	BEJAINNJ_02242	Escherichia_coli_1001136st1_D8_1001136B_160425	Escherichia_coli_1001275st1_E2_1001275B_160808	5	53.6729	0.0072744	3007018
b2869,b2870,b2871,b2872,b2873	FNJAMFEM_00423	HOBHOHIN_01498	Escherichia_coli_1001136st1_D8_1001136B_160425	Escherichia_coli_1001283st1_A11_1001283B150217_161031	5	215.157	0.0056626	3007018
b2869,b2870,b2871,b2872,b2873	FNJAMFEM_00423	FHBFBBAK_02102	Escherichia_coli_1001136st1_D8_1001136B_160425	Escherichia_coli_BSD2780120875st2_F6_BSD2780120875_150330	5	250.949	0.0065028	3007018
b2869,b2870,b2871,b2872,b2873	FNJAMFEM_00423	GABKINME_03990	Escherichia_coli_1001136st1_D8_1001136B_160425	Escherichia_coli_J1101004st1_B4_J1101004_170508	5	284.875	0.0038772	3007018
b2869,b2870,b2871,b2872,b2873	AIMPBNFK_00064	IKPFDOPN_01894	Escherichia_coli_1001262st1_E12_1001262B_160229	Escherichia_coli_1001099st1_A12_1001099B_141217	5	37.4748	0.0049532	3007018
b2869,b2870,b2871,b2872,b2873	AIMPBNFK_00064	MLMEICLC_03003	Escherichia_coli_1001262st1_E12_1001262B_160229	Escherichia_coli_1001099st1_A2_J1101437_171009	5	8.5309	0.0049532	3007018
b2869,b2870,b2871,b2872,b2873	AIMPBNFK_00064	FNJAMFEM_00423	Escherichia_coli_1001262st1_E12_1001262B_160229	Escherichia_coli_1001136st1_D8_1001136B_160425	5	131.258	0.0056626	3007018
b2869,b2870,b2871,b2872,b2873	AIMPBNFK_00064	HLMHOKNL_02438	Escherichia_coli_1001262st1_E12_1001262B_160229	Escherichia_coli_1001262st2_F7_1001262B_160229	5	84.8252	0.0003378	3007018
b2869,b2870,b2871,b2872,b2873	AIMPBNFK_00064	ILODDOGK_00367	Escherichia_coli_1001262st1_E12_1001262B_160229	Escherichia_coli_1001271st1_G3_1001271B_150615	5	141.338	0.0123208	3007018
b2869,b2870,b2871,b2872,b2873	AIMPBNFK_00064	BEJAINNJ_02242	Escherichia_coli_1001262st1_E12_1001262B_160229	Escherichia_coli_1001275st1_E2_1001275B_160808	5	77.5852	0.0020458	3007018
b2869,b2870,b2871,b2872,b2873	AIMPBNFK_00064	HOBHOHIN_01498	Escherichia_coli_1001262st1_E12_1001262B_160229	Escherichia_coli_1001283st1_A11_1001283B150217_161031	5	83.8989	0.0006756	3007018
b2869,b2870,b2871,b2872,b2873	AIMPBNFK_00064	CPJHNLKA_01706	Escherichia_coli_1001262st1_E12_1001262B_160229	Escherichia_coli_1001302st1_A12_1001302B_160321	5	67.2056	0.0005026	3007018
b2869,b2870,b2871,b2872,b2873	AIMPBNFK_00064	MLLJGONC_00308	Escherichia_coli_1001262st1_E12_1001262B_160229	Escherichia_coli_BSD2780061687st1_E2_BSD2780061687_150420	5	106.5	0.0060964	3007018
b2869,b2870,b2871,b2872,b2873	AIMPBNFK_00064	GEGCDOJO_00401	Escherichia_coli_1001262st1_E12_1001262B_160229	Escherichia_coli_BSD2780061687st2_A6_BSD2780061687_150420	5	2.03969	0	3007018
b2869,b2870,b2871,b2872,b2873	AIMPBNFK_00064	PNBLOCDE_03406	Escherichia_coli_1001262st1_E12_1001262B_160229	Escherichia_coli_BSD2780120875st1_D4_BSD2780120875_150330	5	144.768	0.0047986	3007018
b2869,b2870,b2871,b2872,b2873	AIMPBNFK_00064	FHBFBBAK_02102	Escherichia_coli_1001262st1_E12_1001262B_160229	Escherichia_coli_BSD2780120875st2_F6_BSD2780120875_150330	5	119.691	0.0011782	3007018
b2869,b2870,b2871,b2872,b2873	AIMPBNFK_00064	GABKINME_03990	Escherichia_coli_1001262st1_E12_1001262B_160229	Escherichia_coli_J1101004st1_B4_J1101004_170508	5	153.617	0.0017852	3007018
b2869,b2870,b2871,b2872,b2873	HLMHOKNL_02438	IKPFDOPN_01894	Escherichia_coli_1001262st2_F7_1001262B_160229	Escherichia_coli_1001099st1_A12_1001099B_141217	5	47.3504	0.005291	3007018
b2869,b2870,b2871,b2872,b2873	HLMHOKNL_02438	MLMEICLC_03003	Escherichia_coli_1001262st2_F7_1001262B_160229	Escherichia_coli_1001099st1_A2_J1101437_171009	5	76.2943	0.005291	3007018
b2869,b2870,b2871,b2872,b2873	HLMHOKNL_02438	FNJAMFEM_00423	Escherichia_coli_1001262st2_F7_1001262B_160229	Escherichia_coli_1001136st1_D8_1001136B_160425	5	216.083	0.0060004	3007018
b2869,b2870,b2871,b2872,b2873	HLMHOKNL_02438	ILODDOGK_00367	Escherichia_coli_1001262st2_F7_1001262B_160229	Escherichia_coli_1001271st1_G3_1001271B_150615	5	56.5123	0.0126586	3007018
b2869,b2870,b2871,b2872,b2873	HLMHOKNL_02438	BEJAINNJ_02242	Escherichia_coli_1001262st2_F7_1001262B_160229	Escherichia_coli_1001275st1_E2_1001275B_160808	5	162.41	0.0023838	3007018
b2869,b2870,b2871,b2872,b2873	HLMHOKNL_02438	HOBHOHIN_01498	Escherichia_coli_1001262st2_F7_1001262B_160229	Escherichia_coli_1001283st1_A11_1001283B150217_161031	5	0.92631	0.0010136	3007018
b2869,b2870,b2871,b2872,b2873	HLMHOKNL_02438	MLLJGONC_00308	Escherichia_coli_1001262st2_F7_1001262B_160229	Escherichia_coli_BSD2780061687st1_E2_BSD2780061687_150420	5	191.325	0.0064342	3007018
b2869,b2870,b2871,b2872,b2873	HLMHOKNL_02438	GEGCDOJO_00401	Escherichia_coli_1001262st2_F7_1001262B_160229	Escherichia_coli_BSD2780061687st2_A6_BSD2780061687_150420	5	86.8649	0.0003378	3007018
b2869,b2870,b2871,b2872,b2873	HLMHOKNL_02438	PNBLOCDE_03406	Escherichia_coli_1001262st2_F7_1001262B_160229	Escherichia_coli_BSD2780120875st1_D4_BSD2780120875_150330	5	59.9424	0.0051364	3007018
b2869,b2870,b2871,b2872,b2873	HLMHOKNL_02438	FHBFBBAK_02102	Escherichia_coli_1001262st2_F7_1001262B_160229	Escherichia_coli_BSD2780120875st2_F6_BSD2780120875_150330	5	34.866	0.0015162	3007018
b2869,b2870,b2871,b2872,b2873	HLMHOKNL_02438	GABKINME_03990	Escherichia_coli_1001262st2_F7_1001262B_160229	Escherichia_coli_J1101004st1_B4_J1101004_170508	5	68.7916	0.002123	3007018
b2869,b2870,b2871,b2872,b2873	ILODDOGK_00367	MLMEICLC_03003	Escherichia_coli_1001271st1_G3_1001271B_150615	Escherichia_coli_1001099st1_A2_J1101437_171009	5	132.807	0.0176036	3007018
b2869,b2870,b2871,b2872,b2873	ILODDOGK_00367	BEJAINNJ_02242	Escherichia_coli_1001271st1_G3_1001271B_150615	Escherichia_coli_1001275st1_E2_1001275B_160808	5	218.923	0.0133204	3007018
b2869,b2870,b2871,b2872,b2873	BEJAINNJ_02242	MLMEICLC_03003	Escherichia_coli_1001275st1_E2_1001275B_160808	Escherichia_coli_1001099st1_A2_J1101437_171009	5	86.1161	0.006565	3007018
b2869,b2870,b2871,b2872,b2873	HOBHOHIN_01498	MLMEICLC_03003	Escherichia_coli_1001283st1_A11_1001283B150217_161031	Escherichia_coli_1001099st1_A2_J1101437_171009	5	75.3679	0.0049532	3007018
b2869,b2870,b2871,b2872,b2873	HOBHOHIN_01498	ILODDOGK_00367	Escherichia_coli_1001283st1_A11_1001283B150217_161031	Escherichia_coli_1001271st1_G3_1001271B_150615	5	57.4386	0.0123208	3007018
b2869,b2870,b2871,b2872,b2873	HOBHOHIN_01498	BEJAINNJ_02242	Escherichia_coli_1001283st1_A11_1001283B150217_161031	Escherichia_coli_1001275st1_E2_1001275B_160808	5	161.484	0.0020458	3007018
b2869,b2870,b2871,b2872,b2873	CPJHNLKA_01706	IKPFDOPN_01894	Escherichia_coli_1001302st1_A12_1001302B_160321	Escherichia_coli_1001099st1_A12_1001099B_141217	5	29.7308	0.0054556	3007018
b2869,b2870,b2871,b2872,b2873	CPJHNLKA_01706	MLMEICLC_03003	Escherichia_coli_1001302st1_A12_1001302B_160321	Escherichia_coli_1001099st1_A2_J1101437_171009	5	58.6747	0.0054556	3007018
b2869,b2870,b2871,b2872,b2873	CPJHNLKA_01706	FNJAMFEM_00423	Escherichia_coli_1001302st1_A12_1001302B_160321	Escherichia_coli_1001136st1_D8_1001136B_160425	5	198.464	0.006165	3007018
b2869,b2870,b2871,b2872,b2873	CPJHNLKA_01706	HLMHOKNL_02438	Escherichia_coli_1001302st1_A12_1001302B_160321	Escherichia_coli_1001262st2_F7_1001262B_160229	5	17.6196	0.0008404	3007018
b2869,b2870,b2871,b2872,b2873	CPJHNLKA_01706	ILODDOGK_00367	Escherichia_coli_1001302st1_A12_1001302B_160321	Escherichia_coli_1001271st1_G3_1001271B_150615	5	74.1319	0.0128232	3007018
b2869,b2870,b2871,b2872,b2873	CPJHNLKA_01706	BEJAINNJ_02242	Escherichia_coli_1001302st1_A12_1001302B_160321	Escherichia_coli_1001275st1_E2_1001275B_160808	5	144.791	0.0025482	3007018
b2869,b2870,b2871,b2872,b2873	CPJHNLKA_01706	HOBHOHIN_01498	Escherichia_coli_1001302st1_A12_1001302B_160321	Escherichia_coli_1001283st1_A11_1001283B150217_161031	5	16.6932	0.0011782	3007018
b2869,b2870,b2871,b2872,b2873	CPJHNLKA_01706	MLLJGONC_00308	Escherichia_coli_1001302st1_A12_1001302B_160321	Escherichia_coli_BSD2780061687st1_E2_BSD2780061687_150420	5	173.705	0.0065988	3007018
b2869,b2870,b2871,b2872,b2873	CPJHNLKA_01706	GEGCDOJO_00401	Escherichia_coli_1001302st1_A12_1001302B_160321	Escherichia_coli_BSD2780061687st2_A6_BSD2780061687_150420	5	69.2453	0.0005026	3007018
b2869,b2870,b2871,b2872,b2873	CPJHNLKA_01706	PNBLOCDE_03406	Escherichia_coli_1001302st1_A12_1001302B_160321	Escherichia_coli_BSD2780120875st1_D4_BSD2780120875_150330	5	77.5619	0.0053012	3007018
b2869,b2870,b2871,b2872,b2873	CPJHNLKA_01706	FHBFBBAK_02102	Escherichia_coli_1001302st1_A12_1001302B_160321	Escherichia_coli_BSD2780120875st2_F6_BSD2780120875_150330	5	52.4855	0.0006756	3007018
b2869,b2870,b2871,b2872,b2873	CPJHNLKA_01706	GABKINME_03990	Escherichia_coli_1001302st1_A12_1001302B_160321	Escherichia_coli_J1101004st1_B4_J1101004_170508	5	86.4111	0.0022878	3007018
b2869,b2870,b2871,b2872,b2873	MLLJGONC_00308	IKPFDOPN_01894	Escherichia_coli_BSD2780061687st1_E2_BSD2780061687_150420	Escherichia_coli_1001099st1_A12_1001099B_141217	5	143.975	0.0021356	3007018
b2869,b2870,b2871,b2872,b2873	MLLJGONC_00308	MLMEICLC_03003	Escherichia_coli_BSD2780061687st1_E2_BSD2780061687_150420	Escherichia_coli_1001099st1_A2_J1101437_171009	5	115.031	0.0021356	3007018
b2869,b2870,b2871,b2872,b2873	MLLJGONC_00308	FNJAMFEM_00423	Escherichia_coli_BSD2780061687st1_E2_BSD2780061687_150420	Escherichia_coli_1001136st1_D8_1001136B_160425	5	24.7584	0.0004338	3007018
b2869,b2870,b2871,b2872,b2873	MLLJGONC_00308	ILODDOGK_00367	Escherichia_coli_BSD2780061687st1_E2_BSD2780061687_150420	Escherichia_coli_1001271st1_G3_1001271B_150615	5	247.837	0.0180316	3007018
b2869,b2870,b2871,b2872,b2873	MLLJGONC_00308	BEJAINNJ_02242	Escherichia_coli_BSD2780061687st1_E2_BSD2780061687_150420	Escherichia_coli_1001275st1_E2_1001275B_160808	5	28.9145	0.0077082	3007018
b2869,b2870,b2871,b2872,b2873	MLLJGONC_00308	HOBHOHIN_01498	Escherichia_coli_BSD2780061687st1_E2_BSD2780061687_150420	Escherichia_coli_1001283st1_A11_1001283B150217_161031	5	190.399	0.0060964	3007018
b2869,b2870,b2871,b2872,b2873	MLLJGONC_00308	GEGCDOJO_00401	Escherichia_coli_BSD2780061687st1_E2_BSD2780061687_150420	Escherichia_coli_BSD2780061687st2_A6_BSD2780061687_150420	5	104.46	0.0060964	3007018
b2869,b2870,b2871,b2872,b2873	MLLJGONC_00308	PNBLOCDE_03406	Escherichia_coli_BSD2780061687st1_E2_BSD2780061687_150420	Escherichia_coli_BSD2780120875st1_D4_BSD2780120875_150330	5	251.267	0.0029862	3007018
b2869,b2870,b2871,b2872,b2873	MLLJGONC_00308	FHBFBBAK_02102	Escherichia_coli_BSD2780061687st1_E2_BSD2780061687_150420	Escherichia_coli_BSD2780120875st2_F6_BSD2780120875_150330	5	226.191	0.0069366	3007018
b2869,b2870,b2871,b2872,b2873	MLLJGONC_00308	GABKINME_03990	Escherichia_coli_BSD2780061687st1_E2_BSD2780061687_150420	Escherichia_coli_J1101004st1_B4_J1101004_170508	5	260.116	0.0043112	3007018
b2869,b2870,b2871,b2872,b2873	GEGCDOJO_00401	MLMEICLC_03003	Escherichia_coli_BSD2780061687st2_A6_BSD2780061687_150420	Escherichia_coli_1001099st1_A2_J1101437_171009	5	10.5706	0.0049532	3007018
b2869,b2870,b2871,b2872,b2873	GEGCDOJO_00401	FNJAMFEM_00423	Escherichia_coli_BSD2780061687st2_A6_BSD2780061687_150420	Escherichia_coli_1001136st1_D8_1001136B_160425	5	129.218	0.0056626	3007018
b2869,b2870,b2871,b2872,b2873	GEGCDOJO_00401	ILODDOGK_00367	Escherichia_coli_BSD2780061687st2_A6_BSD2780061687_150420	Escherichia_coli_1001271st1_G3_1001271B_150615	5	143.377	0.0123208	3007018
b2869,b2870,b2871,b2872,b2873	GEGCDOJO_00401	BEJAINNJ_02242	Escherichia_coli_BSD2780061687st2_A6_BSD2780061687_150420	Escherichia_coli_1001275st1_E2_1001275B_160808	5	75.5455	0.0020458	3007018
b2869,b2870,b2871,b2872,b2873	GEGCDOJO_00401	HOBHOHIN_01498	Escherichia_coli_BSD2780061687st2_A6_BSD2780061687_150420	Escherichia_coli_1001283st1_A11_1001283B150217_161031	5	85.9386	0.0006756	3007018
b2869,b2870,b2871,b2872,b2873	GEGCDOJO_00401	FHBFBBAK_02102	Escherichia_coli_BSD2780061687st2_A6_BSD2780061687_150420	Escherichia_coli_BSD2780120875st2_F6_BSD2780120875_150330	5	121.731	0.0011782	3007018
b2869,b2870,b2871,b2872,b2873	GEGCDOJO_00401	GABKINME_03990	Escherichia_coli_BSD2780061687st2_A6_BSD2780061687_150420	Escherichia_coli_J1101004st1_B4_J1101004_170508	5	155.656	0.0017852	3007018
b2869,b2870,b2871,b2872,b2873	GFADHEJD_02750	IKPFDOPN_01894	Escherichia_coli_BSD2780120874st1_A7_BSD2780120874_150323	Escherichia_coli_1001099st1_A12_1001099B_141217	5	47.9057	0.0063958	3007018
b2869,b2870,b2871,b2872,b2873	GFADHEJD_02750	MLMEICLC_03003	Escherichia_coli_BSD2780120874st1_A7_BSD2780120874_150323	Escherichia_coli_1001099st1_A2_J1101437_171009	5	18.9618	0.0063958	3007018
b2869,b2870,b2871,b2872,b2873	GFADHEJD_02750	FNJAMFEM_00423	Escherichia_coli_BSD2780120874st1_A7_BSD2780120874_150323	Escherichia_coli_1001136st1_D8_1001136B_160425	5	120.827	0.0062374	3007018
b2869,b2870,b2871,b2872,b2873	GFADHEJD_02750	AIMPBNFK_00064	Escherichia_coli_BSD2780120874st1_A7_BSD2780120874_150323	Escherichia_coli_1001262st1_E12_1001262B_160229	5	10.4309	0.0025522	3007018
b2869,b2870,b2871,b2872,b2873	GFADHEJD_02750	HLMHOKNL_02438	Escherichia_coli_BSD2780120874st1_A7_BSD2780120874_150323	Escherichia_coli_1001262st2_F7_1001262B_160229	5	95.2561	0.0028902	3007018
b2869,b2870,b2871,b2872,b2873	GFADHEJD_02750	ILODDOGK_00367	Escherichia_coli_BSD2780120874st1_A7_BSD2780120874_150323	Escherichia_coli_1001271st1_G3_1001271B_150615	5	151.768	0.0139162	3007018
b2869,b2870,b2871,b2872,b2873	GFADHEJD_02750	BEJAINNJ_02242	Escherichia_coli_BSD2780120874st1_A7_BSD2780120874_150323	Escherichia_coli_1001275st1_E2_1001275B_160808	5	67.1543	0.0030546	3007018
b2869,b2870,b2871,b2872,b2873	GFADHEJD_02750	HOBHOHIN_01498	Escherichia_coli_BSD2780120874st1_A7_BSD2780120874_150323	Escherichia_coli_1001283st1_A11_1001283B150217_161031	5	94.3298	0.0025522	3007018
b2869,b2870,b2871,b2872,b2873	GFADHEJD_02750	CPJHNLKA_01706	Escherichia_coli_BSD2780120874st1_A7_BSD2780120874_150323	Escherichia_coli_1001302st1_A12_1001302B_160321	5	77.6365	0.0030546	3007018
b2869,b2870,b2871,b2872,b2873	GFADHEJD_02750	MLLJGONC_00308	Escherichia_coli_BSD2780120874st1_A7_BSD2780120874_150323	Escherichia_coli_BSD2780061687st1_E2_BSD2780061687_150420	5	96.0688	0.0066714	3007018
b2869,b2870,b2871,b2872,b2873	GFADHEJD_02750	GEGCDOJO_00401	Escherichia_coli_BSD2780120874st1_A7_BSD2780120874_150323	Escherichia_coli_BSD2780061687st2_A6_BSD2780061687_150420	5	8.39122	0.0025522	3007018
b2869,b2870,b2871,b2872,b2873	GFADHEJD_02750	PNBLOCDE_03406	Escherichia_coli_BSD2780120874st1_A7_BSD2780120874_150323	Escherichia_coli_BSD2780120875st1_D4_BSD2780120875_150330	5	155.198	0.0062412	3007018
b2869,b2870,b2871,b2872,b2873	GFADHEJD_02750	FHBFBBAK_02102	Escherichia_coli_BSD2780120874st1_A7_BSD2780120874_150323	Escherichia_coli_BSD2780120875st2_F6_BSD2780120875_150330	5	130.122	0.0033926	3007018
b2869,b2870,b2871,b2872,b2873	GFADHEJD_02750	MMBBNHEI_03132	Escherichia_coli_BSD2780120874st1_A7_BSD2780120874_150323	Escherichia_coli_J1100102st1_B7_J1100102_180507	5	30.6488	0.0029518	3007018
b2869,b2870,b2871,b2872,b2873	GFADHEJD_02750	GABKINME_03990	Escherichia_coli_BSD2780120874st1_A7_BSD2780120874_150323	Escherichia_coli_J1101004st1_B4_J1101004_170508	5	164.048	0.003662	3007018
b2869,b2870,b2871,b2872,b2873	PNBLOCDE_03406	IKPFDOPN_01894	Escherichia_coli_BSD2780120875st1_D4_BSD2780120875_150330	Escherichia_coli_1001099st1_A12_1001099B_141217	5	107.293	0.001843	3007018
b2869,b2870,b2871,b2872,b2873	PNBLOCDE_03406	MLMEICLC_03003	Escherichia_coli_BSD2780120875st1_D4_BSD2780120875_150330	Escherichia_coli_1001099st1_A2_J1101437_171009	5	136.237	0.001843	3007018
b2869,b2870,b2871,b2872,b2873	PNBLOCDE_03406	FNJAMFEM_00423	Escherichia_coli_BSD2780120875st1_D4_BSD2780120875_150330	Escherichia_coli_1001136st1_D8_1001136B_160425	5	276.026	0.0025522	3007018
b2869,b2870,b2871,b2872,b2873	PNBLOCDE_03406	ILODDOGK_00367	Escherichia_coli_BSD2780120875st1_D4_BSD2780120875_150330	Escherichia_coli_1001271st1_G3_1001271B_150615	5	3.43005	0.017449	3007018
b2869,b2870,b2871,b2872,b2873	PNBLOCDE_03406	BEJAINNJ_02242	Escherichia_coli_BSD2780120875st1_D4_BSD2780120875_150330	Escherichia_coli_1001275st1_E2_1001275B_160808	5	222.353	0.0064106	3007018
b2869,b2870,b2871,b2872,b2873	PNBLOCDE_03406	HOBHOHIN_01498	Escherichia_coli_BSD2780120875st1_D4_BSD2780120875_150330	Escherichia_coli_1001283st1_A11_1001283B150217_161031	5	60.8687	0.0047986	3007018
b2869,b2870,b2871,b2872,b2873	PNBLOCDE_03406	GEGCDOJO_00401	Escherichia_coli_BSD2780120875st1_D4_BSD2780120875_150330	Escherichia_coli_BSD2780061687st2_A6_BSD2780061687_150420	5	146.807	0.0047986	3007018
b2869,b2870,b2871,b2872,b2873	PNBLOCDE_03406	FHBFBBAK_02102	Escherichia_coli_BSD2780120875st1_D4_BSD2780120875_150330	Escherichia_coli_BSD2780120875st2_F6_BSD2780120875_150330	5	25.0764	0.005639	3007018
b2869,b2870,b2871,b2872,b2873	PNBLOCDE_03406	GABKINME_03990	Escherichia_coli_BSD2780120875st1_D4_BSD2780120875_150330	Escherichia_coli_J1101004st1_B4_J1101004_170508	5	8.84923	0.0030134	3007018
b2869,b2870,b2871,b2872,b2873	FHBFBBAK_02102	MLMEICLC_03003	Escherichia_coli_BSD2780120875st2_F6_BSD2780120875_150330	Escherichia_coli_1001099st1_A2_J1101437_171009	5	111.16	0.0057934	3007018
b2869,b2870,b2871,b2872,b2873	FHBFBBAK_02102	ILODDOGK_00367	Escherichia_coli_BSD2780120875st2_F6_BSD2780120875_150330	Escherichia_coli_1001271st1_G3_1001271B_150615	5	21.6463	0.0128232	3007018
b2869,b2870,b2871,b2872,b2873	FHBFBBAK_02102	BEJAINNJ_02242	Escherichia_coli_BSD2780120875st2_F6_BSD2780120875_150330	Escherichia_coli_1001275st1_E2_1001275B_160808	5	197.276	0.0025482	3007018
b2869,b2870,b2871,b2872,b2873	FHBFBBAK_02102	HOBHOHIN_01498	Escherichia_coli_BSD2780120875st2_F6_BSD2780120875_150330	Escherichia_coli_1001283st1_A11_1001283B150217_161031	5	35.7923	0.001854	3007018
b2869,b2870,b2871,b2872,b2873	FHBFBBAK_02102	GABKINME_03990	Escherichia_coli_BSD2780120875st2_F6_BSD2780120875_150330	Escherichia_coli_J1101004st1_B4_J1101004_170508	5	33.9256	0.0026256	3007018
b2869,b2870,b2871,b2872,b2873	MMBBNHEI_03132	IKPFDOPN_01894	Escherichia_coli_J1100102st1_B7_J1100102_180507	Escherichia_coli_1001099st1_A12_1001099B_141217	5	17.2569	0.0041394	3007018
b2869,b2870,b2871,b2872,b2873	MMBBNHEI_03132	MLMEICLC_03003	Escherichia_coli_J1100102st1_B7_J1100102_180507	Escherichia_coli_1001099st1_A2_J1101437_171009	5	11.687	0.0041394	3007018
b2869,b2870,b2871,b2872,b2873	MMBBNHEI_03132	FNJAMFEM_00423	Escherichia_coli_J1100102st1_B7_J1100102_180507	Escherichia_coli_1001136st1_D8_1001136B_160425	5	151.476	0.004511	3007018
b2869,b2870,b2871,b2872,b2873	MMBBNHEI_03132	AIMPBNFK_00064	Escherichia_coli_J1100102st1_B7_J1100102_180507	Escherichia_coli_1001262st1_E12_1001262B_160229	5	20.2179	0	3007018
b2869,b2870,b2871,b2872,b2873	MMBBNHEI_03132	HLMHOKNL_02438	Escherichia_coli_J1100102st1_B7_J1100102_180507	Escherichia_coli_1001262st2_F7_1001262B_160229	5	64.6073	0.0005376	3007018
b2869,b2870,b2871,b2872,b2873	MMBBNHEI_03132	ILODDOGK_00367	Escherichia_coli_J1100102st1_B7_J1100102_180507	Escherichia_coli_1001271st1_G3_1001271B_150615	5	121.12	0.0125824	3007018
b2869,b2870,b2871,b2872,b2873	MMBBNHEI_03132	BEJAINNJ_02242	Escherichia_coli_J1100102st1_B7_J1100102_180507	Escherichia_coli_1001275st1_E2_1001275B_160808	5	97.8031	0.0019078	3007018
b2869,b2870,b2871,b2872,b2873	MMBBNHEI_03132	HOBHOHIN_01498	Escherichia_coli_J1100102st1_B7_J1100102_180507	Escherichia_coli_1001283st1_A11_1001283B150217_161031	5	63.681	0.0005376	3007018
b2869,b2870,b2871,b2872,b2873	MMBBNHEI_03132	CPJHNLKA_01706	Escherichia_coli_J1100102st1_B7_J1100102_180507	Escherichia_coli_1001302st1_A12_1001302B_160321	5	46.9877	0.0005026	3007018
b2869,b2870,b2871,b2872,b2873	MMBBNHEI_03132	MLLJGONC_00308	Escherichia_coli_J1100102st1_B7_J1100102_180507	Escherichia_coli_BSD2780061687st1_E2_BSD2780061687_150420	5	126.718	0.0049448	3007018
b2869,b2870,b2871,b2872,b2873	MMBBNHEI_03132	GEGCDOJO_00401	Escherichia_coli_J1100102st1_B7_J1100102_180507	Escherichia_coli_BSD2780061687st2_A6_BSD2780061687_150420	5	22.2576	0	3007018
b2869,b2870,b2871,b2872,b2873	MMBBNHEI_03132	PNBLOCDE_03406	Escherichia_coli_J1100102st1_B7_J1100102_180507	Escherichia_coli_BSD2780120875st1_D4_BSD2780120875_150330	5	124.55	0.0041846	3007018
b2869,b2870,b2871,b2872,b2873	MMBBNHEI_03132	FHBFBBAK_02102	Escherichia_coli_J1100102st1_B7_J1100102_180507	Escherichia_coli_BSD2780120875st2_F6_BSD2780120875_150330	5	99.4733	0.0010402	3007018
b2869,b2870,b2871,b2872,b2873	MMBBNHEI_03132	GABKINME_03990	Escherichia_coli_J1100102st1_B7_J1100102_180507	Escherichia_coli_J1101004st1_B4_J1101004_170508	5	133.399	0.0009714	3007018
b2869,b2870,b2871,b2872,b2873	GABKINME_03990	MLMEICLC_03003	Escherichia_coli_J1101004st1_B4_J1101004_170508	Escherichia_coli_1001099st1_A2_J1101437_171009	5	145.086	0.003168	3007018
b2869,b2870,b2871,b2872,b2873	GABKINME_03990	ILODDOGK_00367	Escherichia_coli_J1101004st1_B4_J1101004_170508	Escherichia_coli_1001271st1_G3_1001271B_150615	5	12.2793	0.0136722	3007018
b2869,b2870,b2871,b2872,b2873	GABKINME_03990	BEJAINNJ_02242	Escherichia_coli_J1101004st1_B4_J1101004_170508	Escherichia_coli_1001275st1_E2_1001275B_160808	5	231.202	0.0038312	3007018
b2869,b2870,b2871,b2872,b2873	GABKINME_03990	HOBHOHIN_01498	Escherichia_coli_J1101004st1_B4_J1101004_170508	Escherichia_coli_1001283st1_A11_1001283B150217_161031	5	69.7179	0.0017852	3007018
b2870,b2871,b2872,b2873,b2874	IKPFDOPN_01895	MLMEICLC_03002	Escherichia_coli_1001099st1_A12_1001099B_141217	Escherichia_coli_1001099st1_A2_J1101437_171009	5	28.9439	0	3008862
b2870,b2871,b2872,b2873,b2874	IKPFDOPN_01895	FNJAMFEM_00422	Escherichia_coli_1001099st1_A12_1001099B_141217	Escherichia_coli_1001136st1_D8_1001136B_160425	5	168.733	0.002009	3008862
b2870,b2871,b2872,b2873,b2874	IKPFDOPN_01895	ILODDOGK_00368	Escherichia_coli_1001099st1_A12_1001099B_141217	Escherichia_coli_1001271st1_G3_1001271B_150615	5	103.863	0.0168362	3008862
b2870,b2871,b2872,b2873,b2874	IKPFDOPN_01895	BEJAINNJ_02241	Escherichia_coli_1001099st1_A12_1001099B_141217	Escherichia_coli_1001275st1_E2_1001275B_160808	5	115.06	0.0058284	3008862
b2870,b2871,b2872,b2873,b2874	IKPFDOPN_01895	HOBHOHIN_01497	Escherichia_coli_1001099st1_A12_1001099B_141217	Escherichia_coli_1001283st1_A11_1001283B150217_161031	5	46.4241	0.0048922	3008862
b2870,b2871,b2872,b2873,b2874	IKPFDOPN_01895	GEGCDOJO_00400	Escherichia_coli_1001099st1_A12_1001099B_141217	Escherichia_coli_BSD2780061687st2_A6_BSD2780061687_150420	5	39.5145	0.0048922	3008862
b2870,b2871,b2872,b2873,b2874	IKPFDOPN_01895	FHBFBBAK_02101	Escherichia_coli_1001099st1_A12_1001099B_141217	Escherichia_coli_BSD2780120875st2_F6_BSD2780120875_150330	5	82.2164	0.0060396	3008862
b2870,b2871,b2872,b2873,b2874	IKPFDOPN_01895	GABKINME_03991	Escherichia_coli_1001099st1_A12_1001099B_141217	Escherichia_coli_J1101004st1_B4_J1101004_170508	5	116.142	0.0051034	3008862
b2870,b2871,b2872,b2873,b2874	FNJAMFEM_00422	MLMEICLC_03002	Escherichia_coli_1001136st1_D8_1001136B_160425	Escherichia_coli_1001099st1_A2_J1101437_171009	5	139.789	0.002009	3008862
b2870,b2871,b2872,b2873,b2874	FNJAMFEM_00422	ILODDOGK_00368	Escherichia_coli_1001136st1_D8_1001136B_160425	Escherichia_coli_1001271st1_G3_1001271B_150615	5	272.596	0.0156948	3008862
b2870,b2871,b2872,b2873,b2874	FNJAMFEM_00422	BEJAINNJ_02241	Escherichia_coli_1001136st1_D8_1001136B_160425	Escherichia_coli_1001275st1_E2_1001275B_160808	5	53.6729	0.0055548	3008862
b2870,b2871,b2872,b2873,b2874	FNJAMFEM_00422	HOBHOHIN_01497	Escherichia_coli_1001136st1_D8_1001136B_160425	Escherichia_coli_1001283st1_A11_1001283B150217_161031	5	215.157	0.0046186	3008862
b2870,b2871,b2872,b2873,b2874	FNJAMFEM_00422	FHBFBBAK_02101	Escherichia_coli_1001136st1_D8_1001136B_160425	Escherichia_coli_BSD2780120875st2_F6_BSD2780120875_150330	5	250.949	0.0057662	3008862
b2870,b2871,b2872,b2873,b2874	FNJAMFEM_00422	GABKINME_03991	Escherichia_coli_1001136st1_D8_1001136B_160425	Escherichia_coli_J1101004st1_B4_J1101004_170508	5	284.875	0.0048298	3008862
b2870,b2871,b2872,b2873,b2874	AIMPBNFK_00065	IKPFDOPN_01895	Escherichia_coli_1001262st1_E12_1001262B_160229	Escherichia_coli_1001099st1_A12_1001099B_141217	5	37.4748	0.0048922	3008862
b2870,b2871,b2872,b2873,b2874	AIMPBNFK_00065	MLMEICLC_03002	Escherichia_coli_1001262st1_E12_1001262B_160229	Escherichia_coli_1001099st1_A2_J1101437_171009	5	8.5309	0.0048922	3008862
b2870,b2871,b2872,b2873,b2874	AIMPBNFK_00065	FNJAMFEM_00422	Escherichia_coli_1001262st1_E12_1001262B_160229	Escherichia_coli_1001136st1_D8_1001136B_160425	5	131.258	0.0046186	3008862
b2870,b2871,b2872,b2873,b2874	AIMPBNFK_00065	HLMHOKNL_02437	Escherichia_coli_1001262st1_E12_1001262B_160229	Escherichia_coli_1001262st2_F7_1001262B_160229	5	84.8252	0	3008862
b2870,b2871,b2872,b2873,b2874	AIMPBNFK_00065	ILODDOGK_00368	Escherichia_coli_1001262st1_E12_1001262B_160229	Escherichia_coli_1001271st1_G3_1001271B_150615	5	141.338	0.0116146	3008862
b2870,b2871,b2872,b2873,b2874	AIMPBNFK_00065	BEJAINNJ_02241	Escherichia_coli_1001262st1_E12_1001262B_160229	Escherichia_coli_1001275st1_E2_1001275B_160808	5	77.5852	0.0013702	3008862
b2870,b2871,b2872,b2873,b2874	AIMPBNFK_00065	HOBHOHIN_01497	Escherichia_coli_1001262st1_E12_1001262B_160229	Escherichia_coli_1001283st1_A11_1001283B150217_161031	5	83.8989	0	3008862
b2870,b2871,b2872,b2873,b2874	AIMPBNFK_00065	CPJHNLKA_01707	Escherichia_coli_1001262st1_E12_1001262B_160229	Escherichia_coli_1001302st1_A12_1001302B_160321	5	67.2056	0.0005026	3008862
b2870,b2871,b2872,b2873,b2874	AIMPBNFK_00065	MLLJGONC_00309	Escherichia_coli_1001262st1_E12_1001262B_160229	Escherichia_coli_BSD2780061687st1_E2_BSD2780061687_150420	5	106.5	0.0050524	3008862
b2870,b2871,b2872,b2873,b2874	AIMPBNFK_00065	GEGCDOJO_00400	Escherichia_coli_1001262st1_E12_1001262B_160229	Escherichia_coli_BSD2780061687st2_A6_BSD2780061687_150420	5	2.03969	0	3008862
b2870,b2871,b2872,b2873,b2874	AIMPBNFK_00065	PNBLOCDE_03407	Escherichia_coli_1001262st1_E12_1001262B_160229	Escherichia_coli_BSD2780120875st1_D4_BSD2780120875_150330	5	144.768	0.0037546	3008862
b2870,b2871,b2872,b2873,b2874	AIMPBNFK_00065	FHBFBBAK_02101	Escherichia_coli_1001262st1_E12_1001262B_160229	Escherichia_coli_BSD2780120875st2_F6_BSD2780120875_150330	5	119.691	0.0011478	3008862
b2870,b2871,b2872,b2873,b2874	AIMPBNFK_00065	GABKINME_03991	Escherichia_coli_1001262st1_E12_1001262B_160229	Escherichia_coli_J1101004st1_B4_J1101004_170508	5	153.617	0.001079	3008862
b2870,b2871,b2872,b2873,b2874	HLMHOKNL_02437	IKPFDOPN_01895	Escherichia_coli_1001262st2_F7_1001262B_160229	Escherichia_coli_1001099st1_A12_1001099B_141217	5	47.3504	0.0048922	3008862
b2870,b2871,b2872,b2873,b2874	HLMHOKNL_02437	MLMEICLC_03002	Escherichia_coli_1001262st2_F7_1001262B_160229	Escherichia_coli_1001099st1_A2_J1101437_171009	5	76.2943	0.0048922	3008862
b2870,b2871,b2872,b2873,b2874	HLMHOKNL_02437	FNJAMFEM_00422	Escherichia_coli_1001262st2_F7_1001262B_160229	Escherichia_coli_1001136st1_D8_1001136B_160425	5	216.083	0.0046186	3008862
b2870,b2871,b2872,b2873,b2874	HLMHOKNL_02437	ILODDOGK_00368	Escherichia_coli_1001262st2_F7_1001262B_160229	Escherichia_coli_1001271st1_G3_1001271B_150615	5	56.5123	0.0116146	3008862
b2870,b2871,b2872,b2873,b2874	HLMHOKNL_02437	BEJAINNJ_02241	Escherichia_coli_1001262st2_F7_1001262B_160229	Escherichia_coli_1001275st1_E2_1001275B_160808	5	162.41	0.0013702	3008862
b2870,b2871,b2872,b2873,b2874	HLMHOKNL_02437	HOBHOHIN_01497	Escherichia_coli_1001262st2_F7_1001262B_160229	Escherichia_coli_1001283st1_A11_1001283B150217_161031	5	0.92631	0	3008862
b2870,b2871,b2872,b2873,b2874	HLMHOKNL_02437	MLLJGONC_00309	Escherichia_coli_1001262st2_F7_1001262B_160229	Escherichia_coli_BSD2780061687st1_E2_BSD2780061687_150420	5	191.325	0.0050524	3008862
b2870,b2871,b2872,b2873,b2874	HLMHOKNL_02437	GEGCDOJO_00400	Escherichia_coli_1001262st2_F7_1001262B_160229	Escherichia_coli_BSD2780061687st2_A6_BSD2780061687_150420	5	86.8649	0	3008862
b2870,b2871,b2872,b2873,b2874	HLMHOKNL_02437	PNBLOCDE_03407	Escherichia_coli_1001262st2_F7_1001262B_160229	Escherichia_coli_BSD2780120875st1_D4_BSD2780120875_150330	5	59.9424	0.0037546	3008862
b2870,b2871,b2872,b2873,b2874	HLMHOKNL_02437	FHBFBBAK_02101	Escherichia_coli_1001262st2_F7_1001262B_160229	Escherichia_coli_BSD2780120875st2_F6_BSD2780120875_150330	5	34.866	0.0011478	3008862
b2870,b2871,b2872,b2873,b2874	HLMHOKNL_02437	GABKINME_03991	Escherichia_coli_1001262st2_F7_1001262B_160229	Escherichia_coli_J1101004st1_B4_J1101004_170508	5	68.7916	0.001079	3008862
b2870,b2871,b2872,b2873,b2874	ILODDOGK_00368	MLMEICLC_03002	Escherichia_coli_1001271st1_G3_1001271B_150615	Escherichia_coli_1001099st1_A2_J1101437_171009	5	132.807	0.0168362	3008862
b2870,b2871,b2872,b2873,b2874	ILODDOGK_00368	BEJAINNJ_02241	Escherichia_coli_1001271st1_G3_1001271B_150615	Escherichia_coli_1001275st1_E2_1001275B_160808	5	218.923	0.01329	3008862
b2870,b2871,b2872,b2873,b2874	BEJAINNJ_02241	MLMEICLC_03002	Escherichia_coli_1001275st1_E2_1001275B_160808	Escherichia_coli_1001099st1_A2_J1101437_171009	5	86.1161	0.0058284	3008862
b2870,b2871,b2872,b2873,b2874	HOBHOHIN_01497	MLMEICLC_03002	Escherichia_coli_1001283st1_A11_1001283B150217_161031	Escherichia_coli_1001099st1_A2_J1101437_171009	5	75.3679	0.0048922	3008862
b2870,b2871,b2872,b2873,b2874	HOBHOHIN_01497	ILODDOGK_00368	Escherichia_coli_1001283st1_A11_1001283B150217_161031	Escherichia_coli_1001271st1_G3_1001271B_150615	5	57.4386	0.0116146	3008862
b2870,b2871,b2872,b2873,b2874	HOBHOHIN_01497	BEJAINNJ_02241	Escherichia_coli_1001283st1_A11_1001283B150217_161031	Escherichia_coli_1001275st1_E2_1001275B_160808	5	161.484	0.0013702	3008862
b2870,b2871,b2872,b2873,b2874	CPJHNLKA_01707	IKPFDOPN_01895	Escherichia_coli_1001302st1_A12_1001302B_160321	Escherichia_coli_1001099st1_A12_1001099B_141217	5	29.7308	0.0053946	3008862
b2870,b2871,b2872,b2873,b2874	CPJHNLKA_01707	MLMEICLC_03002	Escherichia_coli_1001302st1_A12_1001302B_160321	Escherichia_coli_1001099st1_A2_J1101437_171009	5	58.6747	0.0053946	3008862
b2870,b2871,b2872,b2873,b2874	CPJHNLKA_01707	FNJAMFEM_00422	Escherichia_coli_1001302st1_A12_1001302B_160321	Escherichia_coli_1001136st1_D8_1001136B_160425	5	198.464	0.005121	3008862
b2870,b2871,b2872,b2873,b2874	CPJHNLKA_01707	HLMHOKNL_02437	Escherichia_coli_1001302st1_A12_1001302B_160321	Escherichia_coli_1001262st2_F7_1001262B_160229	5	17.6196	0.0005026	3008862
b2870,b2871,b2872,b2873,b2874	CPJHNLKA_01707	ILODDOGK_00368	Escherichia_coli_1001302st1_A12_1001302B_160321	Escherichia_coli_1001271st1_G3_1001271B_150615	5	74.1319	0.012117	3008862
b2870,b2871,b2872,b2873,b2874	CPJHNLKA_01707	BEJAINNJ_02241	Escherichia_coli_1001302st1_A12_1001302B_160321	Escherichia_coli_1001275st1_E2_1001275B_160808	5	144.791	0.0018726	3008862
b2870,b2871,b2872,b2873,b2874	CPJHNLKA_01707	HOBHOHIN_01497	Escherichia_coli_1001302st1_A12_1001302B_160321	Escherichia_coli_1001283st1_A11_1001283B150217_161031	5	16.6932	0.0005026	3008862
b2870,b2871,b2872,b2873,b2874	CPJHNLKA_01707	MLLJGONC_00309	Escherichia_coli_1001302st1_A12_1001302B_160321	Escherichia_coli_BSD2780061687st1_E2_BSD2780061687_150420	5	173.705	0.0055548	3008862
b2870,b2871,b2872,b2873,b2874	CPJHNLKA_01707	GEGCDOJO_00400	Escherichia_coli_1001302st1_A12_1001302B_160321	Escherichia_coli_BSD2780061687st2_A6_BSD2780061687_150420	5	69.2453	0.0005026	3008862
b2870,b2871,b2872,b2873,b2874	CPJHNLKA_01707	PNBLOCDE_03407	Escherichia_coli_1001302st1_A12_1001302B_160321	Escherichia_coli_BSD2780120875st1_D4_BSD2780120875_150330	5	77.5619	0.0042572	3008862
b2870,b2871,b2872,b2873,b2874	CPJHNLKA_01707	FHBFBBAK_02101	Escherichia_coli_1001302st1_A12_1001302B_160321	Escherichia_coli_BSD2780120875st2_F6_BSD2780120875_150330	5	52.4855	0.0006452	3008862
b2870,b2871,b2872,b2873,b2874	CPJHNLKA_01707	GABKINME_03991	Escherichia_coli_1001302st1_A12_1001302B_160321	Escherichia_coli_J1101004st1_B4_J1101004_170508	5	86.4111	0.0015816	3008862
b2870,b2871,b2872,b2873,b2874	MLLJGONC_00309	IKPFDOPN_01895	Escherichia_coli_BSD2780061687st1_E2_BSD2780061687_150420	Escherichia_coli_1001099st1_A12_1001099B_141217	5	143.975	0.002443	3008862
b2870,b2871,b2872,b2873,b2874	MLLJGONC_00309	MLMEICLC_03002	Escherichia_coli_BSD2780061687st1_E2_BSD2780061687_150420	Escherichia_coli_1001099st1_A2_J1101437_171009	5	115.031	0.002443	3008862
b2870,b2871,b2872,b2873,b2874	MLLJGONC_00309	FNJAMFEM_00422	Escherichia_coli_BSD2780061687st1_E2_BSD2780061687_150420	Escherichia_coli_1001136st1_D8_1001136B_160425	5	24.7584	0.0004338	3008862
b2870,b2871,b2872,b2873,b2874	MLLJGONC_00309	ILODDOGK_00368	Escherichia_coli_BSD2780061687st1_E2_BSD2780061687_150420	Escherichia_coli_1001271st1_G3_1001271B_150615	5	247.837	0.0162814	3008862
b2870,b2871,b2872,b2873,b2874	MLLJGONC_00309	BEJAINNJ_02241	Escherichia_coli_BSD2780061687st1_E2_BSD2780061687_150420	Escherichia_coli_1001275st1_E2_1001275B_160808	5	28.9145	0.0059886	3008862
b2870,b2871,b2872,b2873,b2874	MLLJGONC_00309	HOBHOHIN_01497	Escherichia_coli_BSD2780061687st1_E2_BSD2780061687_150420	Escherichia_coli_1001283st1_A11_1001283B150217_161031	5	190.399	0.0050524	3008862
b2870,b2871,b2872,b2873,b2874	MLLJGONC_00309	GEGCDOJO_00400	Escherichia_coli_BSD2780061687st1_E2_BSD2780061687_150420	Escherichia_coli_BSD2780061687st2_A6_BSD2780061687_150420	5	104.46	0.0050524	3008862
b2870,b2871,b2872,b2873,b2874	MLLJGONC_00309	PNBLOCDE_03407	Escherichia_coli_BSD2780061687st1_E2_BSD2780061687_150420	Escherichia_coli_BSD2780120875st1_D4_BSD2780120875_150330	5	251.267	0.0023106	3008862
b2870,b2871,b2872,b2873,b2874	MLLJGONC_00309	FHBFBBAK_02101	Escherichia_coli_BSD2780061687st1_E2_BSD2780061687_150420	Escherichia_coli_BSD2780120875st2_F6_BSD2780120875_150330	5	226.191	0.0062	3008862
b2870,b2871,b2872,b2873,b2874	MLLJGONC_00309	GABKINME_03991	Escherichia_coli_BSD2780061687st1_E2_BSD2780061687_150420	Escherichia_coli_J1101004st1_B4_J1101004_170508	5	260.116	0.0052638	3008862
b2870,b2871,b2872,b2873,b2874	GEGCDOJO_00400	MLMEICLC_03002	Escherichia_coli_BSD2780061687st2_A6_BSD2780061687_150420	Escherichia_coli_1001099st1_A2_J1101437_171009	5	10.5706	0.0048922	3008862
b2870,b2871,b2872,b2873,b2874	GEGCDOJO_00400	FNJAMFEM_00422	Escherichia_coli_BSD2780061687st2_A6_BSD2780061687_150420	Escherichia_coli_1001136st1_D8_1001136B_160425	5	129.218	0.0046186	3008862
b2870,b2871,b2872,b2873,b2874	GEGCDOJO_00400	ILODDOGK_00368	Escherichia_coli_BSD2780061687st2_A6_BSD2780061687_150420	Escherichia_coli_1001271st1_G3_1001271B_150615	5	143.377	0.0116146	3008862
b2870,b2871,b2872,b2873,b2874	GEGCDOJO_00400	BEJAINNJ_02241	Escherichia_coli_BSD2780061687st2_A6_BSD2780061687_150420	Escherichia_coli_1001275st1_E2_1001275B_160808	5	75.5455	0.0013702	3008862
b2870,b2871,b2872,b2873,b2874	GEGCDOJO_00400	HOBHOHIN_01497	Escherichia_coli_BSD2780061687st2_A6_BSD2780061687_150420	Escherichia_coli_1001283st1_A11_1001283B150217_161031	5	85.9386	0	3008862
b2870,b2871,b2872,b2873,b2874	GEGCDOJO_00400	FHBFBBAK_02101	Escherichia_coli_BSD2780061687st2_A6_BSD2780061687_150420	Escherichia_coli_BSD2780120875st2_F6_BSD2780120875_150330	5	121.731	0.0011478	3008862
b2870,b2871,b2872,b2873,b2874	GEGCDOJO_00400	GABKINME_03991	Escherichia_coli_BSD2780061687st2_A6_BSD2780061687_150420	Escherichia_coli_J1101004st1_B4_J1101004_170508	5	155.656	0.001079	3008862
b2870,b2871,b2872,b2873,b2874	GFADHEJD_02749	IKPFDOPN_01895	Escherichia_coli_BSD2780120874st1_A7_BSD2780120874_150323	Escherichia_coli_1001099st1_A12_1001099B_141217	5	47.9057	0.0063348	3008862
b2870,b2871,b2872,b2873,b2874	GFADHEJD_02749	MLMEICLC_03002	Escherichia_coli_BSD2780120874st1_A7_BSD2780120874_150323	Escherichia_coli_1001099st1_A2_J1101437_171009	5	18.9618	0.0063348	3008862
b2870,b2871,b2872,b2873,b2874	GFADHEJD_02749	FNJAMFEM_00422	Escherichia_coli_BSD2780120874st1_A7_BSD2780120874_150323	Escherichia_coli_1001136st1_D8_1001136B_160425	5	120.827	0.0051934	3008862
b2870,b2871,b2872,b2873,b2874	GFADHEJD_02749	AIMPBNFK_00065	Escherichia_coli_BSD2780120874st1_A7_BSD2780120874_150323	Escherichia_coli_1001262st1_E12_1001262B_160229	5	10.4309	0.0018766	3008862
b2870,b2871,b2872,b2873,b2874	GFADHEJD_02749	HLMHOKNL_02437	Escherichia_coli_BSD2780120874st1_A7_BSD2780120874_150323	Escherichia_coli_1001262st2_F7_1001262B_160229	5	95.2561	0.0018766	3008862
b2870,b2871,b2872,b2873,b2874	GFADHEJD_02749	ILODDOGK_00368	Escherichia_coli_BSD2780120874st1_A7_BSD2780120874_150323	Escherichia_coli_1001271st1_G3_1001271B_150615	5	151.768	0.01321	3008862
b2870,b2871,b2872,b2873,b2874	GFADHEJD_02749	BEJAINNJ_02241	Escherichia_coli_BSD2780120874st1_A7_BSD2780120874_150323	Escherichia_coli_1001275st1_E2_1001275B_160808	5	67.1543	0.002379	3008862
b2870,b2871,b2872,b2873,b2874	GFADHEJD_02749	HOBHOHIN_01497	Escherichia_coli_BSD2780120874st1_A7_BSD2780120874_150323	Escherichia_coli_1001283st1_A11_1001283B150217_161031	5	94.3298	0.0018766	3008862
b2870,b2871,b2872,b2873,b2874	GFADHEJD_02749	CPJHNLKA_01707	Escherichia_coli_BSD2780120874st1_A7_BSD2780120874_150323	Escherichia_coli_1001302st1_A12_1001302B_160321	5	77.6365	0.002379	3008862
b2870,b2871,b2872,b2873,b2874	GFADHEJD_02749	MLLJGONC_00309	Escherichia_coli_BSD2780120874st1_A7_BSD2780120874_150323	Escherichia_coli_BSD2780061687st1_E2_BSD2780061687_150420	5	96.0688	0.0056274	3008862
b2870,b2871,b2872,b2873,b2874	GFADHEJD_02749	GEGCDOJO_00400	Escherichia_coli_BSD2780120874st1_A7_BSD2780120874_150323	Escherichia_coli_BSD2780061687st2_A6_BSD2780061687_150420	5	8.39122	0.0018766	3008862
b2870,b2871,b2872,b2873,b2874	GFADHEJD_02749	PNBLOCDE_03407	Escherichia_coli_BSD2780120874st1_A7_BSD2780120874_150323	Escherichia_coli_BSD2780120875st1_D4_BSD2780120875_150330	5	155.198	0.0051972	3008862
b2870,b2871,b2872,b2873,b2874	GFADHEJD_02749	FHBFBBAK_02101	Escherichia_coli_BSD2780120874st1_A7_BSD2780120874_150323	Escherichia_coli_BSD2780120875st2_F6_BSD2780120875_150330	5	130.122	0.0030242	3008862
b2870,b2871,b2872,b2873,b2874	GFADHEJD_02749	MMBBNHEI_02565	Escherichia_coli_BSD2780120874st1_A7_BSD2780120874_150323	Escherichia_coli_J1100102st1_B7_J1100102_180507	5	30.6488	0.0018766	3008862
b2870,b2871,b2872,b2873,b2874	GFADHEJD_02749	GABKINME_03991	Escherichia_coli_BSD2780120874st1_A7_BSD2780120874_150323	Escherichia_coli_J1101004st1_B4_J1101004_170508	5	164.048	0.0029558	3008862
b2870,b2871,b2872,b2873,b2874	PNBLOCDE_03407	IKPFDOPN_01895	Escherichia_coli_BSD2780120875st1_D4_BSD2780120875_150330	Escherichia_coli_1001099st1_A12_1001099B_141217	5	107.293	0.0021504	3008862
b2870,b2871,b2872,b2873,b2874	PNBLOCDE_03407	MLMEICLC_03002	Escherichia_coli_BSD2780120875st1_D4_BSD2780120875_150330	Escherichia_coli_1001099st1_A2_J1101437_171009	5	136.237	0.0021504	3008862
b2870,b2871,b2872,b2873,b2874	PNBLOCDE_03407	FNJAMFEM_00422	Escherichia_coli_BSD2780120875st1_D4_BSD2780120875_150330	Escherichia_coli_1001136st1_D8_1001136B_160425	5	276.026	0.0018766	3008862
b2870,b2871,b2872,b2873,b2874	PNBLOCDE_03407	ILODDOGK_00368	Escherichia_coli_BSD2780120875st1_D4_BSD2780120875_150330	Escherichia_coli_1001271st1_G3_1001271B_150615	5	3.43005	0.0156988	3008862
b2870,b2871,b2872,b2873,b2874	PNBLOCDE_03407	BEJAINNJ_02241	Escherichia_coli_BSD2780120875st1_D4_BSD2780120875_150330	Escherichia_coli_1001275st1_E2_1001275B_160808	5	222.353	0.004691	3008862
b2870,b2871,b2872,b2873,b2874	PNBLOCDE_03407	HOBHOHIN_01497	Escherichia_coli_BSD2780120875st1_D4_BSD2780120875_150330	Escherichia_coli_1001283st1_A11_1001283B150217_161031	5	60.8687	0.0037546	3008862
b2870,b2871,b2872,b2873,b2874	PNBLOCDE_03407	GEGCDOJO_00400	Escherichia_coli_BSD2780120875st1_D4_BSD2780120875_150330	Escherichia_coli_BSD2780061687st2_A6_BSD2780061687_150420	5	146.807	0.0037546	3008862
b2870,b2871,b2872,b2873,b2874	PNBLOCDE_03407	FHBFBBAK_02101	Escherichia_coli_BSD2780120875st1_D4_BSD2780120875_150330	Escherichia_coli_BSD2780120875st2_F6_BSD2780120875_150330	5	25.0764	0.0049024	3008862
b2870,b2871,b2872,b2873,b2874	PNBLOCDE_03407	GABKINME_03991	Escherichia_coli_BSD2780120875st1_D4_BSD2780120875_150330	Escherichia_coli_J1101004st1_B4_J1101004_170508	5	8.84923	0.003966	3008862
b2870,b2871,b2872,b2873,b2874	FHBFBBAK_02101	MLMEICLC_03002	Escherichia_coli_BSD2780120875st2_F6_BSD2780120875_150330	Escherichia_coli_1001099st1_A2_J1101437_171009	5	111.16	0.0060396	3008862
b2870,b2871,b2872,b2873,b2874	FHBFBBAK_02101	ILODDOGK_00368	Escherichia_coli_BSD2780120875st2_F6_BSD2780120875_150330	Escherichia_coli_1001271st1_G3_1001271B_150615	5	21.6463	0.0127622	3008862
b2870,b2871,b2872,b2873,b2874	FHBFBBAK_02101	BEJAINNJ_02241	Escherichia_coli_BSD2780120875st2_F6_BSD2780120875_150330	Escherichia_coli_1001275st1_E2_1001275B_160808	5	197.276	0.0025178	3008862
b2870,b2871,b2872,b2873,b2874	FHBFBBAK_02101	HOBHOHIN_01497	Escherichia_coli_BSD2780120875st2_F6_BSD2780120875_150330	Escherichia_coli_1001283st1_A11_1001283B150217_161031	5	35.7923	0.0011478	3008862
b2870,b2871,b2872,b2873,b2874	FHBFBBAK_02101	GABKINME_03991	Escherichia_coli_BSD2780120875st2_F6_BSD2780120875_150330	Escherichia_coli_J1101004st1_B4_J1101004_170508	5	33.9256	0.0022268	3008862
b2870,b2871,b2872,b2873,b2874	MMBBNHEI_02565	IKPFDOPN_01895	Escherichia_coli_J1100102st1_B7_J1100102_180507	Escherichia_coli_1001099st1_A12_1001099B_141217	5	17.2569	0.0048922	3008862
b2870,b2871,b2872,b2873,b2874	MMBBNHEI_02565	MLMEICLC_03002	Escherichia_coli_J1100102st1_B7_J1100102_180507	Escherichia_coli_1001099st1_A2_J1101437_171009	5	11.687	0.0048922	3008862
b2870,b2871,b2872,b2873,b2874	MMBBNHEI_02565	FNJAMFEM_00422	Escherichia_coli_J1100102st1_B7_J1100102_180507	Escherichia_coli_1001136st1_D8_1001136B_160425	5	151.476	0.0046186	3008862
b2870,b2871,b2872,b2873,b2874	MMBBNHEI_02565	AIMPBNFK_00065	Escherichia_coli_J1100102st1_B7_J1100102_180507	Escherichia_coli_1001262st1_E12_1001262B_160229	5	20.2179	0	3008862
b2870,b2871,b2872,b2873,b2874	MMBBNHEI_02565	HLMHOKNL_02437	Escherichia_coli_J1100102st1_B7_J1100102_180507	Escherichia_coli_1001262st2_F7_1001262B_160229	5	64.6073	0	3008862
b2870,b2871,b2872,b2873,b2874	MMBBNHEI_02565	ILODDOGK_00368	Escherichia_coli_J1100102st1_B7_J1100102_180507	Escherichia_coli_1001271st1_G3_1001271B_150615	5	121.12	0.0116146	3008862
b2870,b2871,b2872,b2873,b2874	MMBBNHEI_02565	BEJAINNJ_02241	Escherichia_coli_J1100102st1_B7_J1100102_180507	Escherichia_coli_1001275st1_E2_1001275B_160808	5	97.8031	0.0013702	3008862
b2870,b2871,b2872,b2873,b2874	MMBBNHEI_02565	HOBHOHIN_01497	Escherichia_coli_J1100102st1_B7_J1100102_180507	Escherichia_coli_1001283st1_A11_1001283B150217_161031	5	63.681	0	3008862
b2870,b2871,b2872,b2873,b2874	MMBBNHEI_02565	CPJHNLKA_01707	Escherichia_coli_J1100102st1_B7_J1100102_180507	Escherichia_coli_1001302st1_A12_1001302B_160321	5	46.9877	0.0005026	3008862
b2870,b2871,b2872,b2873,b2874	MMBBNHEI_02565	MLLJGONC_00309	Escherichia_coli_J1100102st1_B7_J1100102_180507	Escherichia_coli_BSD2780061687st1_E2_BSD2780061687_150420	5	126.718	0.0050524	3008862
b2870,b2871,b2872,b2873,b2874	MMBBNHEI_02565	GEGCDOJO_00400	Escherichia_coli_J1100102st1_B7_J1100102_180507	Escherichia_coli_BSD2780061687st2_A6_BSD2780061687_150420	5	22.2576	0	3008862
b2870,b2871,b2872,b2873,b2874	MMBBNHEI_02565	PNBLOCDE_03407	Escherichia_coli_J1100102st1_B7_J1100102_180507	Escherichia_coli_BSD2780120875st1_D4_BSD2780120875_150330	5	124.55	0.0037546	3008862
b2870,b2871,b2872,b2873,b2874	MMBBNHEI_02565	FHBFBBAK_02101	Escherichia_coli_J1100102st1_B7_J1100102_180507	Escherichia_coli_BSD2780120875st2_F6_BSD2780120875_150330	5	99.4733	0.0011478	3008862
b2870,b2871,b2872,b2873,b2874	MMBBNHEI_02565	GABKINME_03991	Escherichia_coli_J1100102st1_B7_J1100102_180507	Escherichia_coli_J1101004st1_B4_J1101004_170508	5	133.399	0.001079	3008862
b2870,b2871,b2872,b2873,b2874	GABKINME_03991	MLMEICLC_03002	Escherichia_coli_J1101004st1_B4_J1101004_170508	Escherichia_coli_1001099st1_A2_J1101437_171009	5	145.086	0.0051034	3008862
b2870,b2871,b2872,b2873,b2874	GABKINME_03991	ILODDOGK_00368	Escherichia_coli_J1101004st1_B4_J1101004_170508	Escherichia_coli_1001271st1_G3_1001271B_150615	5	12.2793	0.0122598	3008862
b2870,b2871,b2872,b2873,b2874	GABKINME_03991	BEJAINNJ_02241	Escherichia_coli_J1101004st1_B4_J1101004_170508	Escherichia_coli_1001275st1_E2_1001275B_160808	5	231.202	0.0024494	3008862
b2870,b2871,b2872,b2873,b2874	GABKINME_03991	HOBHOHIN_01497	Escherichia_coli_J1101004st1_B4_J1101004_170508	Escherichia_coli_1001283st1_A11_1001283B150217_161031	5	69.7179	0.001079	3008862
b2871,b2872,b2873,b2874,b2875	IKPFDOPN_01896	MLMEICLC_03001	Escherichia_coli_1001099st1_A12_1001099B_141217	Escherichia_coli_1001099st1_A2_J1101437_171009	5	28.9439	0	3010062
b2871,b2872,b2873,b2874,b2875	IKPFDOPN_01896	FNJAMFEM_00421	Escherichia_coli_1001099st1_A12_1001099B_141217	Escherichia_coli_1001136st1_D8_1001136B_160425	5	168.733	0.002009	3010062
b2871,b2872,b2873,b2874,b2875	IKPFDOPN_01896	ILODDOGK_00369	Escherichia_coli_1001099st1_A12_1001099B_141217	Escherichia_coli_1001271st1_G3_1001271B_150615	5	103.863	0.0175756	3010062
b2871,b2872,b2873,b2874,b2875	IKPFDOPN_01896	BEJAINNJ_02240	Escherichia_coli_1001099st1_A12_1001099B_141217	Escherichia_coli_1001275st1_E2_1001275B_160808	5	115.06	0.0065678	3010062
b2871,b2872,b2873,b2874,b2875	IKPFDOPN_01896	HOBHOHIN_01496	Escherichia_coli_1001099st1_A12_1001099B_141217	Escherichia_coli_1001283st1_A11_1001283B150217_161031	5	46.4241	0.0056316	3010062
b2871,b2872,b2873,b2874,b2875	IKPFDOPN_01896	GEGCDOJO_00399	Escherichia_coli_1001099st1_A12_1001099B_141217	Escherichia_coli_BSD2780061687st2_A6_BSD2780061687_150420	5	39.5145	0.0052618	3010062
b2871,b2872,b2873,b2874,b2875	IKPFDOPN_01896	FHBFBBAK_02100	Escherichia_coli_1001099st1_A12_1001099B_141217	Escherichia_coli_BSD2780120875st2_F6_BSD2780120875_150330	5	82.2164	0.006779	3010062
b2871,b2872,b2873,b2874,b2875	IKPFDOPN_01896	GABKINME_03992	Escherichia_coli_1001099st1_A12_1001099B_141217	Escherichia_coli_J1101004st1_B4_J1101004_170508	5	116.142	0.005473	3010062
b2871,b2872,b2873,b2874,b2875	FNJAMFEM_00421	MLMEICLC_03001	Escherichia_coli_1001136st1_D8_1001136B_160425	Escherichia_coli_1001099st1_A2_J1101437_171009	5	139.789	0.002009	3010062
b2871,b2872,b2873,b2874,b2875	FNJAMFEM_00421	ILODDOGK_00369	Escherichia_coli_1001136st1_D8_1001136B_160425	Escherichia_coli_1001271st1_G3_1001271B_150615	5	272.596	0.0164342	3010062
b2871,b2872,b2873,b2874,b2875	FNJAMFEM_00421	BEJAINNJ_02240	Escherichia_coli_1001136st1_D8_1001136B_160425	Escherichia_coli_1001275st1_E2_1001275B_160808	5	53.6729	0.0062942	3010062
b2871,b2872,b2873,b2874,b2875	FNJAMFEM_00421	HOBHOHIN_01496	Escherichia_coli_1001136st1_D8_1001136B_160425	Escherichia_coli_1001283st1_A11_1001283B150217_161031	5	215.157	0.005358	3010062
b2871,b2872,b2873,b2874,b2875	FNJAMFEM_00421	FHBFBBAK_02100	Escherichia_coli_1001136st1_D8_1001136B_160425	Escherichia_coli_BSD2780120875st2_F6_BSD2780120875_150330	5	250.949	0.0065056	3010062
b2871,b2872,b2873,b2874,b2875	FNJAMFEM_00421	GABKINME_03992	Escherichia_coli_1001136st1_D8_1001136B_160425	Escherichia_coli_J1101004st1_B4_J1101004_170508	5	284.875	0.0051994	3010062
b2871,b2872,b2873,b2874,b2875	AIMPBNFK_00066	IKPFDOPN_01896	Escherichia_coli_1001262st1_E12_1001262B_160229	Escherichia_coli_1001099st1_A12_1001099B_141217	5	37.4748	0.0052618	3010062
b2871,b2872,b2873,b2874,b2875	AIMPBNFK_00066	MLMEICLC_03001	Escherichia_coli_1001262st1_E12_1001262B_160229	Escherichia_coli_1001099st1_A2_J1101437_171009	5	8.5309	0.0052618	3010062
b2871,b2872,b2873,b2874,b2875	AIMPBNFK_00066	FNJAMFEM_00421	Escherichia_coli_1001262st1_E12_1001262B_160229	Escherichia_coli_1001136st1_D8_1001136B_160425	5	131.258	0.0049882	3010062
b2871,b2872,b2873,b2874,b2875	AIMPBNFK_00066	HLMHOKNL_02436	Escherichia_coli_1001262st1_E12_1001262B_160229	Escherichia_coli_1001262st2_F7_1001262B_160229	5	84.8252	0	3010062
b2871,b2872,b2873,b2874,b2875	AIMPBNFK_00066	ILODDOGK_00369	Escherichia_coli_1001262st1_E12_1001262B_160229	Escherichia_coli_1001271st1_G3_1001271B_150615	5	141.338	0.0119842	3010062
b2871,b2872,b2873,b2874,b2875	AIMPBNFK_00066	BEJAINNJ_02240	Escherichia_coli_1001262st1_E12_1001262B_160229	Escherichia_coli_1001275st1_E2_1001275B_160808	5	77.5852	0.0017398	3010062
b2871,b2872,b2873,b2874,b2875	AIMPBNFK_00066	HOBHOHIN_01496	Escherichia_coli_1001262st1_E12_1001262B_160229	Escherichia_coli_1001283st1_A11_1001283B150217_161031	5	83.8989	0.0003696	3010062
b2871,b2872,b2873,b2874,b2875	AIMPBNFK_00066	CPJHNLKA_01708	Escherichia_coli_1001262st1_E12_1001262B_160229	Escherichia_coli_1001302st1_A12_1001302B_160321	5	67.2056	0.001242	3010062
b2871,b2872,b2873,b2874,b2875	AIMPBNFK_00066	MLLJGONC_00310	Escherichia_coli_1001262st1_E12_1001262B_160229	Escherichia_coli_BSD2780061687st1_E2_BSD2780061687_150420	5	106.5	0.0057918	3010062
b2871,b2872,b2873,b2874,b2875	AIMPBNFK_00066	GEGCDOJO_00399	Escherichia_coli_1001262st1_E12_1001262B_160229	Escherichia_coli_BSD2780061687st2_A6_BSD2780061687_150420	5	2.03969	0	3010062
b2871,b2872,b2873,b2874,b2875	AIMPBNFK_00066	PNBLOCDE_03408	Escherichia_coli_1001262st1_E12_1001262B_160229	Escherichia_coli_BSD2780120875st1_D4_BSD2780120875_150330	5	144.768	0.0039876	3010062
b2871,b2872,b2873,b2874,b2875	AIMPBNFK_00066	FHBFBBAK_02100	Escherichia_coli_1001262st1_E12_1001262B_160229	Escherichia_coli_BSD2780120875st2_F6_BSD2780120875_150330	5	119.691	0.0015174	3010062
b2871,b2872,b2873,b2874,b2875	AIMPBNFK_00066	GABKINME_03992	Escherichia_coli_1001262st1_E12_1001262B_160229	Escherichia_coli_J1101004st1_B4_J1101004_170508	5	153.617	0.0018184	3010062
b2871,b2872,b2873,b2874,b2875	HLMHOKNL_02436	IKPFDOPN_01896	Escherichia_coli_1001262st2_F7_1001262B_160229	Escherichia_coli_1001099st1_A12_1001099B_141217	5	47.3504	0.0052618	3010062
b2871,b2872,b2873,b2874,b2875	HLMHOKNL_02436	MLMEICLC_03001	Escherichia_coli_1001262st2_F7_1001262B_160229	Escherichia_coli_1001099st1_A2_J1101437_171009	5	76.2943	0.0052618	3010062
b2871,b2872,b2873,b2874,b2875	HLMHOKNL_02436	FNJAMFEM_00421	Escherichia_coli_1001262st2_F7_1001262B_160229	Escherichia_coli_1001136st1_D8_1001136B_160425	5	216.083	0.0049882	3010062
b2871,b2872,b2873,b2874,b2875	HLMHOKNL_02436	ILODDOGK_00369	Escherichia_coli_1001262st2_F7_1001262B_160229	Escherichia_coli_1001271st1_G3_1001271B_150615	5	56.5123	0.0119842	3010062
b2871,b2872,b2873,b2874,b2875	HLMHOKNL_02436	BEJAINNJ_02240	Escherichia_coli_1001262st2_F7_1001262B_160229	Escherichia_coli_1001275st1_E2_1001275B_160808	5	162.41	0.0017398	3010062
b2871,b2872,b2873,b2874,b2875	HLMHOKNL_02436	HOBHOHIN_01496	Escherichia_coli_1001262st2_F7_1001262B_160229	Escherichia_coli_1001283st1_A11_1001283B150217_161031	5	0.92631	0.0003696	3010062
b2871,b2872,b2873,b2874,b2875	HLMHOKNL_02436	MLLJGONC_00310	Escherichia_coli_1001262st2_F7_1001262B_160229	Escherichia_coli_BSD2780061687st1_E2_BSD2780061687_150420	5	191.325	0.0057918	3010062
b2871,b2872,b2873,b2874,b2875	HLMHOKNL_02436	GEGCDOJO_00399	Escherichia_coli_1001262st2_F7_1001262B_160229	Escherichia_coli_BSD2780061687st2_A6_BSD2780061687_150420	5	86.8649	0	3010062
b2871,b2872,b2873,b2874,b2875	HLMHOKNL_02436	PNBLOCDE_03408	Escherichia_coli_1001262st2_F7_1001262B_160229	Escherichia_coli_BSD2780120875st1_D4_BSD2780120875_150330	5	59.9424	0.0039876	3010062
b2871,b2872,b2873,b2874,b2875	HLMHOKNL_02436	FHBFBBAK_02100	Escherichia_coli_1001262st2_F7_1001262B_160229	Escherichia_coli_BSD2780120875st2_F6_BSD2780120875_150330	5	34.866	0.0015174	3010062
b2871,b2872,b2873,b2874,b2875	HLMHOKNL_02436	GABKINME_03992	Escherichia_coli_1001262st2_F7_1001262B_160229	Escherichia_coli_J1101004st1_B4_J1101004_170508	5	68.7916	0.0018184	3010062
b2871,b2872,b2873,b2874,b2875	ILODDOGK_00369	MLMEICLC_03001	Escherichia_coli_1001271st1_G3_1001271B_150615	Escherichia_coli_1001099st1_A2_J1101437_171009	5	132.807	0.0175756	3010062
b2871,b2872,b2873,b2874,b2875	ILODDOGK_00369	BEJAINNJ_02240	Escherichia_coli_1001271st1_G3_1001271B_150615	Escherichia_coli_1001275st1_E2_1001275B_160808	5	218.923	0.01329	3010062
b2871,b2872,b2873,b2874,b2875	BEJAINNJ_02240	MLMEICLC_03001	Escherichia_coli_1001275st1_E2_1001275B_160808	Escherichia_coli_1001099st1_A2_J1101437_171009	5	86.1161	0.0065678	3010062
b2871,b2872,b2873,b2874,b2875	HOBHOHIN_01496	MLMEICLC_03001	Escherichia_coli_1001283st1_A11_1001283B150217_161031	Escherichia_coli_1001099st1_A2_J1101437_171009	5	75.3679	0.0056316	3010062
b2871,b2872,b2873,b2874,b2875	HOBHOHIN_01496	ILODDOGK_00369	Escherichia_coli_1001283st1_A11_1001283B150217_161031	Escherichia_coli_1001271st1_G3_1001271B_150615	5	57.4386	0.0116146	3010062
b2871,b2872,b2873,b2874,b2875	HOBHOHIN_01496	BEJAINNJ_02240	Escherichia_coli_1001283st1_A11_1001283B150217_161031	Escherichia_coli_1001275st1_E2_1001275B_160808	5	161.484	0.0013702	3010062
b2871,b2872,b2873,b2874,b2875	CPJHNLKA_01708	IKPFDOPN_01896	Escherichia_coli_1001302st1_A12_1001302B_160321	Escherichia_coli_1001099st1_A12_1001099B_141217	5	29.7308	0.0065036	3010062
b2871,b2872,b2873,b2874,b2875	CPJHNLKA_01708	MLMEICLC_03001	Escherichia_coli_1001302st1_A12_1001302B_160321	Escherichia_coli_1001099st1_A2_J1101437_171009	5	58.6747	0.0065036	3010062
b2871,b2872,b2873,b2874,b2875	CPJHNLKA_01708	FNJAMFEM_00421	Escherichia_coli_1001302st1_A12_1001302B_160321	Escherichia_coli_1001136st1_D8_1001136B_160425	5	198.464	0.00623	3010062
b2871,b2872,b2873,b2874,b2875	CPJHNLKA_01708	HLMHOKNL_02436	Escherichia_coli_1001302st1_A12_1001302B_160321	Escherichia_coli_1001262st2_F7_1001262B_160229	5	17.6196	0.001242	3010062
b2871,b2872,b2873,b2874,b2875	CPJHNLKA_01708	ILODDOGK_00369	Escherichia_coli_1001302st1_A12_1001302B_160321	Escherichia_coli_1001271st1_G3_1001271B_150615	5	74.1319	0.013226	3010062
b2871,b2872,b2873,b2874,b2875	CPJHNLKA_01708	BEJAINNJ_02240	Escherichia_coli_1001302st1_A12_1001302B_160321	Escherichia_coli_1001275st1_E2_1001275B_160808	5	144.791	0.0029816	3010062
b2871,b2872,b2873,b2874,b2875	CPJHNLKA_01708	HOBHOHIN_01496	Escherichia_coli_1001302st1_A12_1001302B_160321	Escherichia_coli_1001283st1_A11_1001283B150217_161031	5	16.6932	0.0016116	3010062
b2871,b2872,b2873,b2874,b2875	CPJHNLKA_01708	MLLJGONC_00310	Escherichia_coli_1001302st1_A12_1001302B_160321	Escherichia_coli_BSD2780061687st1_E2_BSD2780061687_150420	5	173.705	0.0070336	3010062
b2871,b2872,b2873,b2874,b2875	CPJHNLKA_01708	GEGCDOJO_00399	Escherichia_coli_1001302st1_A12_1001302B_160321	Escherichia_coli_BSD2780061687st2_A6_BSD2780061687_150420	5	69.2453	0.001242	3010062
b2871,b2872,b2873,b2874,b2875	CPJHNLKA_01708	PNBLOCDE_03408	Escherichia_coli_1001302st1_A12_1001302B_160321	Escherichia_coli_BSD2780120875st1_D4_BSD2780120875_150330	5	77.5619	0.0052296	3010062
b2871,b2872,b2873,b2874,b2875	CPJHNLKA_01708	FHBFBBAK_02100	Escherichia_coli_1001302st1_A12_1001302B_160321	Escherichia_coli_BSD2780120875st2_F6_BSD2780120875_150330	5	52.4855	0.0017542	3010062
b2871,b2872,b2873,b2874,b2875	CPJHNLKA_01708	GABKINME_03992	Escherichia_coli_1001302st1_A12_1001302B_160321	Escherichia_coli_J1101004st1_B4_J1101004_170508	5	86.4111	0.0030604	3010062
b2871,b2872,b2873,b2874,b2875	MLLJGONC_00310	IKPFDOPN_01896	Escherichia_coli_BSD2780061687st1_E2_BSD2780061687_150420	Escherichia_coli_1001099st1_A12_1001099B_141217	5	143.975	0.0028126	3010062
b2871,b2872,b2873,b2874,b2875	MLLJGONC_00310	MLMEICLC_03001	Escherichia_coli_BSD2780061687st1_E2_BSD2780061687_150420	Escherichia_coli_1001099st1_A2_J1101437_171009	5	115.031	0.0028126	3010062
b2871,b2872,b2873,b2874,b2875	MLLJGONC_00310	FNJAMFEM_00421	Escherichia_coli_BSD2780061687st1_E2_BSD2780061687_150420	Escherichia_coli_1001136st1_D8_1001136B_160425	5	24.7584	0.0008034	3010062
b2871,b2872,b2873,b2874,b2875	MLLJGONC_00310	ILODDOGK_00369	Escherichia_coli_BSD2780061687st1_E2_BSD2780061687_150420	Escherichia_coli_1001271st1_G3_1001271B_150615	5	247.837	0.0173904	3010062
b2871,b2872,b2873,b2874,b2875	MLLJGONC_00310	BEJAINNJ_02240	Escherichia_coli_BSD2780061687st1_E2_BSD2780061687_150420	Escherichia_coli_1001275st1_E2_1001275B_160808	5	28.9145	0.0070976	3010062
b2871,b2872,b2873,b2874,b2875	MLLJGONC_00310	HOBHOHIN_01496	Escherichia_coli_BSD2780061687st1_E2_BSD2780061687_150420	Escherichia_coli_1001283st1_A11_1001283B150217_161031	5	190.399	0.0061614	3010062
b2871,b2872,b2873,b2874,b2875	MLLJGONC_00310	GEGCDOJO_00399	Escherichia_coli_BSD2780061687st1_E2_BSD2780061687_150420	Escherichia_coli_BSD2780061687st2_A6_BSD2780061687_150420	5	104.46	0.0057918	3010062
b2871,b2872,b2873,b2874,b2875	MLLJGONC_00310	PNBLOCDE_03408	Escherichia_coli_BSD2780061687st1_E2_BSD2780061687_150420	Escherichia_coli_BSD2780120875st1_D4_BSD2780120875_150330	5	251.267	0.0025436	3010062
b2871,b2872,b2873,b2874,b2875	MLLJGONC_00310	FHBFBBAK_02100	Escherichia_coli_BSD2780061687st1_E2_BSD2780061687_150420	Escherichia_coli_BSD2780120875st2_F6_BSD2780120875_150330	5	226.191	0.007309	3010062
b2871,b2872,b2873,b2874,b2875	MLLJGONC_00310	GABKINME_03992	Escherichia_coli_BSD2780061687st1_E2_BSD2780061687_150420	Escherichia_coli_J1101004st1_B4_J1101004_170508	5	260.116	0.0060032	3010062
b2871,b2872,b2873,b2874,b2875	GEGCDOJO_00399	MLMEICLC_03001	Escherichia_coli_BSD2780061687st2_A6_BSD2780061687_150420	Escherichia_coli_1001099st1_A2_J1101437_171009	5	10.5706	0.0052618	3010062
b2871,b2872,b2873,b2874,b2875	GEGCDOJO_00399	FNJAMFEM_00421	Escherichia_coli_BSD2780061687st2_A6_BSD2780061687_150420	Escherichia_coli_1001136st1_D8_1001136B_160425	5	129.218	0.0049882	3010062
b2871,b2872,b2873,b2874,b2875	GEGCDOJO_00399	ILODDOGK_00369	Escherichia_coli_BSD2780061687st2_A6_BSD2780061687_150420	Escherichia_coli_1001271st1_G3_1001271B_150615	5	143.377	0.0119842	3010062
b2871,b2872,b2873,b2874,b2875	GEGCDOJO_00399	BEJAINNJ_02240	Escherichia_coli_BSD2780061687st2_A6_BSD2780061687_150420	Escherichia_coli_1001275st1_E2_1001275B_160808	5	75.5455	0.0017398	3010062
b2871,b2872,b2873,b2874,b2875	GEGCDOJO_00399	HOBHOHIN_01496	Escherichia_coli_BSD2780061687st2_A6_BSD2780061687_150420	Escherichia_coli_1001283st1_A11_1001283B150217_161031	5	85.9386	0.0003696	3010062
b2871,b2872,b2873,b2874,b2875	GEGCDOJO_00399	FHBFBBAK_02100	Escherichia_coli_BSD2780061687st2_A6_BSD2780061687_150420	Escherichia_coli_BSD2780120875st2_F6_BSD2780120875_150330	5	121.731	0.0015174	3010062
b2871,b2872,b2873,b2874,b2875	GEGCDOJO_00399	GABKINME_03992	Escherichia_coli_BSD2780061687st2_A6_BSD2780061687_150420	Escherichia_coli_J1101004st1_B4_J1101004_170508	5	155.656	0.0018184	3010062
b2871,b2872,b2873,b2874,b2875	GFADHEJD_02748	IKPFDOPN_01896	Escherichia_coli_BSD2780120874st1_A7_BSD2780120874_150323	Escherichia_coli_1001099st1_A12_1001099B_141217	5	47.9057	0.0065678	3010062
b2871,b2872,b2873,b2874,b2875	GFADHEJD_02748	MLMEICLC_03001	Escherichia_coli_BSD2780120874st1_A7_BSD2780120874_150323	Escherichia_coli_1001099st1_A2_J1101437_171009	5	18.9618	0.0065678	3010062
b2871,b2872,b2873,b2874,b2875	GFADHEJD_02748	FNJAMFEM_00421	Escherichia_coli_BSD2780120874st1_A7_BSD2780120874_150323	Escherichia_coli_1001136st1_D8_1001136B_160425	5	120.827	0.0054264	3010062
b2871,b2872,b2873,b2874,b2875	GFADHEJD_02748	AIMPBNFK_00066	Escherichia_coli_BSD2780120874st1_A7_BSD2780120874_150323	Escherichia_coli_1001262st1_E12_1001262B_160229	5	10.4309	0.0017398	3010062
b2871,b2872,b2873,b2874,b2875	GFADHEJD_02748	HLMHOKNL_02436	Escherichia_coli_BSD2780120874st1_A7_BSD2780120874_150323	Escherichia_coli_1001262st2_F7_1001262B_160229	5	95.2561	0.0017398	3010062
b2871,b2872,b2873,b2874,b2875	GFADHEJD_02748	ILODDOGK_00369	Escherichia_coli_BSD2780120874st1_A7_BSD2780120874_150323	Escherichia_coli_1001271st1_G3_1001271B_150615	5	151.768	0.0127036	3010062
b2871,b2872,b2873,b2874,b2875	GFADHEJD_02748	BEJAINNJ_02240	Escherichia_coli_BSD2780120874st1_A7_BSD2780120874_150323	Escherichia_coli_1001275st1_E2_1001275B_160808	5	67.1543	0.0018726	3010062
b2871,b2872,b2873,b2874,b2875	GFADHEJD_02748	HOBHOHIN_01496	Escherichia_coli_BSD2780120874st1_A7_BSD2780120874_150323	Escherichia_coli_1001283st1_A11_1001283B150217_161031	5	94.3298	0.0013702	3010062
b2871,b2872,b2873,b2874,b2875	GFADHEJD_02748	CPJHNLKA_01708	Escherichia_coli_BSD2780120874st1_A7_BSD2780120874_150323	Escherichia_coli_1001302st1_A12_1001302B_160321	5	77.6365	0.0029816	3010062
b2871,b2872,b2873,b2874,b2875	GFADHEJD_02748	MLLJGONC_00310	Escherichia_coli_BSD2780120874st1_A7_BSD2780120874_150323	Escherichia_coli_BSD2780061687st1_E2_BSD2780061687_150420	5	96.0688	0.00623	3010062
b2871,b2872,b2873,b2874,b2875	GFADHEJD_02748	GEGCDOJO_00399	Escherichia_coli_BSD2780120874st1_A7_BSD2780120874_150323	Escherichia_coli_BSD2780061687st2_A6_BSD2780061687_150420	5	8.39122	0.0017398	3010062
b2871,b2872,b2873,b2874,b2875	GFADHEJD_02748	PNBLOCDE_03408	Escherichia_coli_BSD2780120874st1_A7_BSD2780120874_150323	Escherichia_coli_BSD2780120875st1_D4_BSD2780120875_150330	5	155.198	0.0052936	3010062
b2871,b2872,b2873,b2874,b2875	GFADHEJD_02748	FHBFBBAK_02100	Escherichia_coli_BSD2780120874st1_A7_BSD2780120874_150323	Escherichia_coli_BSD2780120875st2_F6_BSD2780120875_150330	5	130.122	0.0032572	3010062
b2871,b2872,b2873,b2874,b2875	GFADHEJD_02748	MMBBNHEI_02566	Escherichia_coli_BSD2780120874st1_A7_BSD2780120874_150323	Escherichia_coli_J1100102st1_B7_J1100102_180507	5	30.6488	0.0017398	3010062
b2871,b2872,b2873,b2874,b2875	GFADHEJD_02748	GABKINME_03992	Escherichia_coli_BSD2780120874st1_A7_BSD2780120874_150323	Escherichia_coli_J1101004st1_B4_J1101004_170508	5	164.048	0.0035584	3010062
b2871,b2872,b2873,b2874,b2875	PNBLOCDE_03408	IKPFDOPN_01896	Escherichia_coli_BSD2780120875st1_D4_BSD2780120875_150330	Escherichia_coli_1001099st1_A12_1001099B_141217	5	107.293	0.0020136	3010062
b2871,b2872,b2873,b2874,b2875	PNBLOCDE_03408	MLMEICLC_03001	Escherichia_coli_BSD2780120875st1_D4_BSD2780120875_150330	Escherichia_coli_1001099st1_A2_J1101437_171009	5	136.237	0.0020136	3010062
b2871,b2872,b2873,b2874,b2875	PNBLOCDE_03408	FNJAMFEM_00421	Escherichia_coli_BSD2780120875st1_D4_BSD2780120875_150330	Escherichia_coli_1001136st1_D8_1001136B_160425	5	276.026	0.0017398	3010062
b2871,b2872,b2873,b2874,b2875	PNBLOCDE_03408	ILODDOGK_00369	Escherichia_coli_BSD2780120875st1_D4_BSD2780120875_150330	Escherichia_coli_1001271st1_G3_1001271B_150615	5	3.43005	0.0163014	3010062
b2871,b2872,b2873,b2874,b2875	PNBLOCDE_03408	BEJAINNJ_02240	Escherichia_coli_BSD2780120875st1_D4_BSD2780120875_150330	Escherichia_coli_1001275st1_E2_1001275B_160808	5	222.353	0.0052936	3010062
b2871,b2872,b2873,b2874,b2875	PNBLOCDE_03408	HOBHOHIN_01496	Escherichia_coli_BSD2780120875st1_D4_BSD2780120875_150330	Escherichia_coli_1001283st1_A11_1001283B150217_161031	5	60.8687	0.0043572	3010062
b2871,b2872,b2873,b2874,b2875	PNBLOCDE_03408	GEGCDOJO_00399	Escherichia_coli_BSD2780120875st1_D4_BSD2780120875_150330	Escherichia_coli_BSD2780061687st2_A6_BSD2780061687_150420	5	146.807	0.0039876	3010062
b2871,b2872,b2873,b2874,b2875	PNBLOCDE_03408	FHBFBBAK_02100	Escherichia_coli_BSD2780120875st1_D4_BSD2780120875_150330	Escherichia_coli_BSD2780120875st2_F6_BSD2780120875_150330	5	25.0764	0.005505	3010062
b2871,b2872,b2873,b2874,b2875	PNBLOCDE_03408	GABKINME_03992	Escherichia_coli_BSD2780120875st1_D4_BSD2780120875_150330	Escherichia_coli_J1101004st1_B4_J1101004_170508	5	8.84923	0.004199	3010062
b2871,b2872,b2873,b2874,b2875	FHBFBBAK_02100	MLMEICLC_03001	Escherichia_coli_BSD2780120875st2_F6_BSD2780120875_150330	Escherichia_coli_1001099st1_A2_J1101437_171009	5	111.16	0.006779	3010062
b2871,b2872,b2873,b2874,b2875	FHBFBBAK_02100	ILODDOGK_00369	Escherichia_coli_BSD2780120875st2_F6_BSD2780120875_150330	Escherichia_coli_1001271st1_G3_1001271B_150615	5	21.6463	0.0135016	3010062
b2871,b2872,b2873,b2874,b2875	FHBFBBAK_02100	BEJAINNJ_02240	Escherichia_coli_BSD2780120875st2_F6_BSD2780120875_150330	Escherichia_coli_1001275st1_E2_1001275B_160808	5	197.276	0.0032572	3010062
b2871,b2872,b2873,b2874,b2875	FHBFBBAK_02100	HOBHOHIN_01496	Escherichia_coli_BSD2780120875st2_F6_BSD2780120875_150330	Escherichia_coli_1001283st1_A11_1001283B150217_161031	5	35.7923	0.0018872	3010062
b2871,b2872,b2873,b2874,b2875	FHBFBBAK_02100	GABKINME_03992	Escherichia_coli_BSD2780120875st2_F6_BSD2780120875_150330	Escherichia_coli_J1101004st1_B4_J1101004_170508	5	33.9256	0.0033358	3010062
b2871,b2872,b2873,b2874,b2875	MMBBNHEI_02566	IKPFDOPN_01896	Escherichia_coli_J1100102st1_B7_J1100102_180507	Escherichia_coli_1001099st1_A12_1001099B_141217	5	17.2569	0.0052618	3010062
b2871,b2872,b2873,b2874,b2875	MMBBNHEI_02566	MLMEICLC_03001	Escherichia_coli_J1100102st1_B7_J1100102_180507	Escherichia_coli_1001099st1_A2_J1101437_171009	5	11.687	0.0052618	3010062
b2871,b2872,b2873,b2874,b2875	MMBBNHEI_02566	FNJAMFEM_00421	Escherichia_coli_J1100102st1_B7_J1100102_180507	Escherichia_coli_1001136st1_D8_1001136B_160425	5	151.476	0.0049882	3010062
b2871,b2872,b2873,b2874,b2875	MMBBNHEI_02566	AIMPBNFK_00066	Escherichia_coli_J1100102st1_B7_J1100102_180507	Escherichia_coli_1001262st1_E12_1001262B_160229	5	20.2179	0	3010062
b2871,b2872,b2873,b2874,b2875	MMBBNHEI_02566	HLMHOKNL_02436	Escherichia_coli_J1100102st1_B7_J1100102_180507	Escherichia_coli_1001262st2_F7_1001262B_160229	5	64.6073	0	3010062
b2871,b2872,b2873,b2874,b2875	MMBBNHEI_02566	ILODDOGK_00369	Escherichia_coli_J1100102st1_B7_J1100102_180507	Escherichia_coli_1001271st1_G3_1001271B_150615	5	121.12	0.0119842	3010062
b2871,b2872,b2873,b2874,b2875	MMBBNHEI_02566	BEJAINNJ_02240	Escherichia_coli_J1100102st1_B7_J1100102_180507	Escherichia_coli_1001275st1_E2_1001275B_160808	5	97.8031	0.0017398	3010062
b2871,b2872,b2873,b2874,b2875	MMBBNHEI_02566	HOBHOHIN_01496	Escherichia_coli_J1100102st1_B7_J1100102_180507	Escherichia_coli_1001283st1_A11_1001283B150217_161031	5	63.681	0.0003696	3010062
b2871,b2872,b2873,b2874,b2875	MMBBNHEI_02566	CPJHNLKA_01708	Escherichia_coli_J1100102st1_B7_J1100102_180507	Escherichia_coli_1001302st1_A12_1001302B_160321	5	46.9877	0.001242	3010062
b2871,b2872,b2873,b2874,b2875	MMBBNHEI_02566	MLLJGONC_00310	Escherichia_coli_J1100102st1_B7_J1100102_180507	Escherichia_coli_BSD2780061687st1_E2_BSD2780061687_150420	5	126.718	0.0057918	3010062
b2871,b2872,b2873,b2874,b2875	MMBBNHEI_02566	GEGCDOJO_00399	Escherichia_coli_J1100102st1_B7_J1100102_180507	Escherichia_coli_BSD2780061687st2_A6_BSD2780061687_150420	5	22.2576	0	3010062
b2871,b2872,b2873,b2874,b2875	MMBBNHEI_02566	PNBLOCDE_03408	Escherichia_coli_J1100102st1_B7_J1100102_180507	Escherichia_coli_BSD2780120875st1_D4_BSD2780120875_150330	5	124.55	0.0039876	3010062
b2871,b2872,b2873,b2874,b2875	MMBBNHEI_02566	FHBFBBAK_02100	Escherichia_coli_J1100102st1_B7_J1100102_180507	Escherichia_coli_BSD2780120875st2_F6_BSD2780120875_150330	5	99.4733	0.0015174	3010062
b2871,b2872,b2873,b2874,b2875	MMBBNHEI_02566	GABKINME_03992	Escherichia_coli_J1100102st1_B7_J1100102_180507	Escherichia_coli_J1101004st1_B4_J1101004_170508	5	133.399	0.0018184	3010062
b2871,b2872,b2873,b2874,b2875	GABKINME_03992	MLMEICLC_03001	Escherichia_coli_J1101004st1_B4_J1101004_170508	Escherichia_coli_1001099st1_A2_J1101437_171009	5	145.086	0.005473	3010062
b2871,b2872,b2873,b2874,b2875	GABKINME_03992	ILODDOGK_00369	Escherichia_coli_J1101004st1_B4_J1101004_170508	Escherichia_coli_1001271st1_G3_1001271B_150615	5	12.2793	0.0133688	3010062
b2871,b2872,b2873,b2874,b2875	GABKINME_03992	BEJAINNJ_02240	Escherichia_coli_J1101004st1_B4_J1101004_170508	Escherichia_coli_1001275st1_E2_1001275B_160808	5	231.202	0.0035584	3010062
b2871,b2872,b2873,b2874,b2875	GABKINME_03992	HOBHOHIN_01496	Escherichia_coli_J1101004st1_B4_J1101004_170508	Escherichia_coli_1001283st1_A11_1001283B150217_161031	5	69.7179	0.002188	3010062
b2872,b2873,b2874,b2875,b2876	IKPFDOPN_01897	MLMEICLC_03000	Escherichia_coli_1001099st1_A12_1001099B_141217	Escherichia_coli_1001099st1_A2_J1101437_171009	5	28.9439	0	3011526
b2872,b2873,b2874,b2875,b2876	IKPFDOPN_01897	FNJAMFEM_00420	Escherichia_coli_1001099st1_A12_1001099B_141217	Escherichia_coli_1001136st1_D8_1001136B_160425	5	168.733	0.002009	3011526
b2872,b2873,b2874,b2875,b2876	IKPFDOPN_01897	ILODDOGK_00370	Escherichia_coli_1001099st1_A12_1001099B_141217	Escherichia_coli_1001271st1_G3_1001271B_150615	5	103.863	0.0228206	3011526
b2872,b2873,b2874,b2875,b2876	IKPFDOPN_01897	BEJAINNJ_02239	Escherichia_coli_1001099st1_A12_1001099B_141217	Escherichia_coli_1001275st1_E2_1001275B_160808	5	115.06	0.0102504	3011526
b2872,b2873,b2874,b2875,b2876	IKPFDOPN_01897	HOBHOHIN_01495	Escherichia_coli_1001099st1_A12_1001099B_141217	Escherichia_coli_1001283st1_A11_1001283B150217_161031	5	46.4241	0.0098166	3011526
b2872,b2873,b2874,b2875,b2876	IKPFDOPN_01897	GEGCDOJO_00398	Escherichia_coli_1001099st1_A12_1001099B_141217	Escherichia_coli_BSD2780061687st2_A6_BSD2780061687_150420	5	39.5145	0.0125716	3011526
b2872,b2873,b2874,b2875,b2876	IKPFDOPN_01897	FHBFBBAK_02099	Escherichia_coli_1001099st1_A12_1001099B_141217	Escherichia_coli_BSD2780120875st2_F6_BSD2780120875_150330	5	82.2164	0.0159302	3011526
b2872,b2873,b2874,b2875,b2876	IKPFDOPN_01897	GABKINME_03993	Escherichia_coli_1001099st1_A12_1001099B_141217	Escherichia_coli_J1101004st1_B4_J1101004_170508	5	116.142	0.0065328	3011526
b2872,b2873,b2874,b2875,b2876	FNJAMFEM_00420	MLMEICLC_03000	Escherichia_coli_1001136st1_D8_1001136B_160425	Escherichia_coli_1001099st1_A2_J1101437_171009	5	139.789	0.002009	3011526
b2872,b2873,b2874,b2875,b2876	FNJAMFEM_00420	ILODDOGK_00370	Escherichia_coli_1001136st1_D8_1001136B_160425	Escherichia_coli_1001271st1_G3_1001271B_150615	5	272.596	0.0216792	3011526
b2872,b2873,b2874,b2875,b2876	FNJAMFEM_00420	BEJAINNJ_02239	Escherichia_coli_1001136st1_D8_1001136B_160425	Escherichia_coli_1001275st1_E2_1001275B_160808	5	53.6729	0.0099768	3011526
b2872,b2873,b2874,b2875,b2876	FNJAMFEM_00420	HOBHOHIN_01495	Escherichia_coli_1001136st1_D8_1001136B_160425	Escherichia_coli_1001283st1_A11_1001283B150217_161031	5	215.157	0.009543	3011526
b2872,b2873,b2874,b2875,b2876	FNJAMFEM_00420	FHBFBBAK_02099	Escherichia_coli_1001136st1_D8_1001136B_160425	Escherichia_coli_BSD2780120875st2_F6_BSD2780120875_150330	5	250.949	0.0156568	3011526
b2872,b2873,b2874,b2875,b2876	FNJAMFEM_00420	GABKINME_03993	Escherichia_coli_1001136st1_D8_1001136B_160425	Escherichia_coli_J1101004st1_B4_J1101004_170508	5	284.875	0.0062592	3011526
b2872,b2873,b2874,b2875,b2876	AIMPBNFK_00067	IKPFDOPN_01897	Escherichia_coli_1001262st1_E12_1001262B_160229	Escherichia_coli_1001099st1_A12_1001099B_141217	5	37.4748	0.0125716	3011526
b2872,b2873,b2874,b2875,b2876	AIMPBNFK_00067	MLMEICLC_03000	Escherichia_coli_1001262st1_E12_1001262B_160229	Escherichia_coli_1001099st1_A2_J1101437_171009	5	8.5309	0.0125716	3011526
b2872,b2873,b2874,b2875,b2876	AIMPBNFK_00067	FNJAMFEM_00420	Escherichia_coli_1001262st1_E12_1001262B_160229	Escherichia_coli_1001136st1_D8_1001136B_160425	5	131.258	0.012298	3011526
b2872,b2873,b2874,b2875,b2876	AIMPBNFK_00067	HLMHOKNL_02435	Escherichia_coli_1001262st1_E12_1001262B_160229	Escherichia_coli_1001262st2_F7_1001262B_160229	5	84.8252	0	3011526
b2872,b2873,b2874,b2875,b2876	AIMPBNFK_00067	ILODDOGK_00370	Escherichia_coli_1001262st1_E12_1001262B_160229	Escherichia_coli_1001271st1_G3_1001271B_150615	5	141.338	0.013044	3011526
b2872,b2873,b2874,b2875,b2876	AIMPBNFK_00067	BEJAINNJ_02239	Escherichia_coli_1001262st1_E12_1001262B_160229	Escherichia_coli_1001275st1_E2_1001275B_160808	5	77.5852	0.0043622	3011526
b2872,b2873,b2874,b2875,b2876	AIMPBNFK_00067	HOBHOHIN_01495	Escherichia_coli_1001262st1_E12_1001262B_160229	Escherichia_coli_1001283st1_A11_1001283B150217_161031	5	83.8989	0.0034946	3011526
b2872,b2873,b2874,b2875,b2876	AIMPBNFK_00067	CPJHNLKA_01709	Escherichia_coli_1001262st1_E12_1001262B_160229	Escherichia_coli_1001302st1_A12_1001302B_160321	5	67.2056	0.0046456	3011526
b2872,b2873,b2874,b2875,b2876	AIMPBNFK_00067	MLLJGONC_00311	Escherichia_coli_1001262st1_E12_1001262B_160229	Escherichia_coli_BSD2780061687st1_E2_BSD2780061687_150420	5	106.5	0.0131016	3011526
b2872,b2873,b2874,b2875,b2876	AIMPBNFK_00067	GEGCDOJO_00398	Escherichia_coli_1001262st1_E12_1001262B_160229	Escherichia_coli_BSD2780061687st2_A6_BSD2780061687_150420	5	2.03969	0	3011526
b2872,b2873,b2874,b2875,b2876	AIMPBNFK_00067	PNBLOCDE_03409	Escherichia_coli_1001262st1_E12_1001262B_160229	Escherichia_coli_BSD2780120875st1_D4_BSD2780120875_150330	5	144.768	0.009019	3011526
b2872,b2873,b2874,b2875,b2876	AIMPBNFK_00067	FHBFBBAK_02099	Escherichia_coli_1001262st1_E12_1001262B_160229	Escherichia_coli_BSD2780120875st2_F6_BSD2780120875_150330	5	119.691	0.004921	3011526
b2872,b2873,b2874,b2875,b2876	AIMPBNFK_00067	GABKINME_03993	Escherichia_coli_1001262st1_E12_1001262B_160229	Escherichia_coli_J1101004st1_B4_J1101004_170508	5	153.617	0.0080684	3011526
b2872,b2873,b2874,b2875,b2876	HLMHOKNL_02435	IKPFDOPN_01897	Escherichia_coli_1001262st2_F7_1001262B_160229	Escherichia_coli_1001099st1_A12_1001099B_141217	5	47.3504	0.0125716	3011526
b2872,b2873,b2874,b2875,b2876	HLMHOKNL_02435	MLMEICLC_03000	Escherichia_coli_1001262st2_F7_1001262B_160229	Escherichia_coli_1001099st1_A2_J1101437_171009	5	76.2943	0.0125716	3011526
b2872,b2873,b2874,b2875,b2876	HLMHOKNL_02435	FNJAMFEM_00420	Escherichia_coli_1001262st2_F7_1001262B_160229	Escherichia_coli_1001136st1_D8_1001136B_160425	5	216.083	0.012298	3011526
b2872,b2873,b2874,b2875,b2876	HLMHOKNL_02435	ILODDOGK_00370	Escherichia_coli_1001262st2_F7_1001262B_160229	Escherichia_coli_1001271st1_G3_1001271B_150615	5	56.5123	0.013044	3011526
b2872,b2873,b2874,b2875,b2876	HLMHOKNL_02435	BEJAINNJ_02239	Escherichia_coli_1001262st2_F7_1001262B_160229	Escherichia_coli_1001275st1_E2_1001275B_160808	5	162.41	0.0043622	3011526
b2872,b2873,b2874,b2875,b2876	HLMHOKNL_02435	HOBHOHIN_01495	Escherichia_coli_1001262st2_F7_1001262B_160229	Escherichia_coli_1001283st1_A11_1001283B150217_161031	5	0.92631	0.0034946	3011526
b2872,b2873,b2874,b2875,b2876	HLMHOKNL_02435	MLLJGONC_00311	Escherichia_coli_1001262st2_F7_1001262B_160229	Escherichia_coli_BSD2780061687st1_E2_BSD2780061687_150420	5	191.325	0.0131016	3011526
b2872,b2873,b2874,b2875,b2876	HLMHOKNL_02435	GEGCDOJO_00398	Escherichia_coli_1001262st2_F7_1001262B_160229	Escherichia_coli_BSD2780061687st2_A6_BSD2780061687_150420	5	86.8649	0	3011526
b2872,b2873,b2874,b2875,b2876	HLMHOKNL_02435	PNBLOCDE_03409	Escherichia_coli_1001262st2_F7_1001262B_160229	Escherichia_coli_BSD2780120875st1_D4_BSD2780120875_150330	5	59.9424	0.009019	3011526
b2872,b2873,b2874,b2875,b2876	HLMHOKNL_02435	FHBFBBAK_02099	Escherichia_coli_1001262st2_F7_1001262B_160229	Escherichia_coli_BSD2780120875st2_F6_BSD2780120875_150330	5	34.866	0.004921	3011526
b2872,b2873,b2874,b2875,b2876	HLMHOKNL_02435	GABKINME_03993	Escherichia_coli_1001262st2_F7_1001262B_160229	Escherichia_coli_J1101004st1_B4_J1101004_170508	5	68.7916	0.0080684	3011526
b2872,b2873,b2874,b2875,b2876	ILODDOGK_00370	MLMEICLC_03000	Escherichia_coli_1001271st1_G3_1001271B_150615	Escherichia_coli_1001099st1_A2_J1101437_171009	5	132.807	0.0228206	3011526
b2872,b2873,b2874,b2875,b2876	ILODDOGK_00370	BEJAINNJ_02239	Escherichia_coli_1001271st1_G3_1001271B_150615	Escherichia_coli_1001275st1_E2_1001275B_160808	5	218.923	0.0138474	3011526
b2872,b2873,b2874,b2875,b2876	BEJAINNJ_02239	MLMEICLC_03000	Escherichia_coli_1001275st1_E2_1001275B_160808	Escherichia_coli_1001099st1_A2_J1101437_171009	5	86.1161	0.0102504	3011526
b2872,b2873,b2874,b2875,b2876	HOBHOHIN_01495	MLMEICLC_03000	Escherichia_coli_1001283st1_A11_1001283B150217_161031	Escherichia_coli_1001099st1_A2_J1101437_171009	5	75.3679	0.0098166	3011526
b2872,b2873,b2874,b2875,b2876	HOBHOHIN_01495	ILODDOGK_00370	Escherichia_coli_1001283st1_A11_1001283B150217_161031	Escherichia_coli_1001271st1_G3_1001271B_150615	5	57.4386	0.0126744	3011526
b2872,b2873,b2874,b2875,b2876	HOBHOHIN_01495	BEJAINNJ_02239	Escherichia_coli_1001283st1_A11_1001283B150217_161031	Escherichia_coli_1001275st1_E2_1001275B_160808	5	161.484	0.0008676	3011526
b2872,b2873,b2874,b2875,b2876	CPJHNLKA_01709	IKPFDOPN_01897	Escherichia_coli_1001302st1_A12_1001302B_160321	Escherichia_coli_1001099st1_A12_1001099B_141217	5	29.7308	0.0156548	3011526
b2872,b2873,b2874,b2875,b2876	CPJHNLKA_01709	MLMEICLC_03000	Escherichia_coli_1001302st1_A12_1001302B_160321	Escherichia_coli_1001099st1_A2_J1101437_171009	5	58.6747	0.0156548	3011526
b2872,b2873,b2874,b2875,b2876	CPJHNLKA_01709	FNJAMFEM_00420	Escherichia_coli_1001302st1_A12_1001302B_160321	Escherichia_coli_1001136st1_D8_1001136B_160425	5	198.464	0.0153812	3011526
b2872,b2873,b2874,b2875,b2876	CPJHNLKA_01709	HLMHOKNL_02435	Escherichia_coli_1001302st1_A12_1001302B_160321	Escherichia_coli_1001262st2_F7_1001262B_160229	5	17.6196	0.0046456	3011526
b2872,b2873,b2874,b2875,b2876	CPJHNLKA_01709	ILODDOGK_00370	Escherichia_coli_1001302st1_A12_1001302B_160321	Escherichia_coli_1001271st1_G3_1001271B_150615	5	74.1319	0.0161272	3011526
b2872,b2873,b2874,b2875,b2876	CPJHNLKA_01709	BEJAINNJ_02239	Escherichia_coli_1001302st1_A12_1001302B_160321	Escherichia_coli_1001275st1_E2_1001275B_160808	5	144.791	0.0074454	3011526
b2872,b2873,b2874,b2875,b2876	CPJHNLKA_01709	HOBHOHIN_01495	Escherichia_coli_1001302st1_A12_1001302B_160321	Escherichia_coli_1001283st1_A11_1001283B150217_161031	5	16.6932	0.0065778	3011526
b2872,b2873,b2874,b2875,b2876	CPJHNLKA_01709	MLLJGONC_00311	Escherichia_coli_1001302st1_A12_1001302B_160321	Escherichia_coli_BSD2780061687st1_E2_BSD2780061687_150420	5	173.705	0.0161848	3011526
b2872,b2873,b2874,b2875,b2876	CPJHNLKA_01709	GEGCDOJO_00398	Escherichia_coli_1001302st1_A12_1001302B_160321	Escherichia_coli_BSD2780061687st2_A6_BSD2780061687_150420	5	69.2453	0.0046456	3011526
b2872,b2873,b2874,b2875,b2876	CPJHNLKA_01709	PNBLOCDE_03409	Escherichia_coli_1001302st1_A12_1001302B_160321	Escherichia_coli_BSD2780120875st1_D4_BSD2780120875_150330	5	77.5619	0.0097584	3011526
b2872,b2873,b2874,b2875,b2876	CPJHNLKA_01709	FHBFBBAK_02099	Escherichia_coli_1001302st1_A12_1001302B_160321	Escherichia_coli_BSD2780120875st2_F6_BSD2780120875_150330	5	52.4855	0.0017542	3011526
b2872,b2873,b2874,b2875,b2876	CPJHNLKA_01709	GABKINME_03993	Escherichia_coli_1001302st1_A12_1001302B_160321	Escherichia_coli_J1101004st1_B4_J1101004_170508	5	86.4111	0.0111516	3011526
b2872,b2873,b2874,b2875,b2876	MLLJGONC_00311	IKPFDOPN_01897	Escherichia_coli_BSD2780061687st1_E2_BSD2780061687_150420	Escherichia_coli_1001099st1_A12_1001099B_141217	5	143.975	0.0028126	3011526
b2872,b2873,b2874,b2875,b2876	MLLJGONC_00311	MLMEICLC_03000	Escherichia_coli_BSD2780061687st1_E2_BSD2780061687_150420	Escherichia_coli_1001099st1_A2_J1101437_171009	5	115.031	0.0028126	3011526
b2872,b2873,b2874,b2875,b2876	MLLJGONC_00311	FNJAMFEM_00420	Escherichia_coli_BSD2780061687st1_E2_BSD2780061687_150420	Escherichia_coli_1001136st1_D8_1001136B_160425	5	24.7584	0.0008034	3011526
b2872,b2873,b2874,b2875,b2876	MLLJGONC_00311	ILODDOGK_00370	Escherichia_coli_BSD2780061687st1_E2_BSD2780061687_150420	Escherichia_coli_1001271st1_G3_1001271B_150615	5	247.837	0.0226354	3011526
b2872,b2873,b2874,b2875,b2876	MLLJGONC_00311	BEJAINNJ_02239	Escherichia_coli_BSD2780061687st1_E2_BSD2780061687_150420	Escherichia_coli_1001275st1_E2_1001275B_160808	5	28.9145	0.0107802	3011526
b2872,b2873,b2874,b2875,b2876	MLLJGONC_00311	HOBHOHIN_01495	Escherichia_coli_BSD2780061687st1_E2_BSD2780061687_150420	Escherichia_coli_1001283st1_A11_1001283B150217_161031	5	190.399	0.0103464	3011526
b2872,b2873,b2874,b2875,b2876	MLLJGONC_00311	GEGCDOJO_00398	Escherichia_coli_BSD2780061687st1_E2_BSD2780061687_150420	Escherichia_coli_BSD2780061687st2_A6_BSD2780061687_150420	5	104.46	0.0131016	3011526
b2872,b2873,b2874,b2875,b2876	MLLJGONC_00311	PNBLOCDE_03409	Escherichia_coli_BSD2780061687st1_E2_BSD2780061687_150420	Escherichia_coli_BSD2780120875st1_D4_BSD2780120875_150330	5	251.267	0.0032988	3011526
b2872,b2873,b2874,b2875,b2876	MLLJGONC_00311	FHBFBBAK_02099	Escherichia_coli_BSD2780061687st1_E2_BSD2780061687_150420	Escherichia_coli_BSD2780120875st2_F6_BSD2780120875_150330	5	226.191	0.0164602	3011526
b2872,b2873,b2874,b2875,b2876	MLLJGONC_00311	GABKINME_03993	Escherichia_coli_BSD2780061687st1_E2_BSD2780061687_150420	Escherichia_coli_J1101004st1_B4_J1101004_170508	5	260.116	0.007063	3011526
b2872,b2873,b2874,b2875,b2876	GEGCDOJO_00398	MLMEICLC_03000	Escherichia_coli_BSD2780061687st2_A6_BSD2780061687_150420	Escherichia_coli_1001099st1_A2_J1101437_171009	5	10.5706	0.0125716	3011526
b2872,b2873,b2874,b2875,b2876	GEGCDOJO_00398	FNJAMFEM_00420	Escherichia_coli_BSD2780061687st2_A6_BSD2780061687_150420	Escherichia_coli_1001136st1_D8_1001136B_160425	5	129.218	0.012298	3011526
b2872,b2873,b2874,b2875,b2876	GEGCDOJO_00398	ILODDOGK_00370	Escherichia_coli_BSD2780061687st2_A6_BSD2780061687_150420	Escherichia_coli_1001271st1_G3_1001271B_150615	5	143.377	0.013044	3011526
b2872,b2873,b2874,b2875,b2876	GEGCDOJO_00398	BEJAINNJ_02239	Escherichia_coli_BSD2780061687st2_A6_BSD2780061687_150420	Escherichia_coli_1001275st1_E2_1001275B_160808	5	75.5455	0.0043622	3011526
b2872,b2873,b2874,b2875,b2876	GEGCDOJO_00398	HOBHOHIN_01495	Escherichia_coli_BSD2780061687st2_A6_BSD2780061687_150420	Escherichia_coli_1001283st1_A11_1001283B150217_161031	5	85.9386	0.0034946	3011526
b2872,b2873,b2874,b2875,b2876	GEGCDOJO_00398	FHBFBBAK_02099	Escherichia_coli_BSD2780061687st2_A6_BSD2780061687_150420	Escherichia_coli_BSD2780120875st2_F6_BSD2780120875_150330	5	121.731	0.004921	3011526
b2872,b2873,b2874,b2875,b2876	GEGCDOJO_00398	GABKINME_03993	Escherichia_coli_BSD2780061687st2_A6_BSD2780061687_150420	Escherichia_coli_J1101004st1_B4_J1101004_170508	5	155.656	0.0080684	3011526
b2872,b2873,b2874,b2875,b2876	GFADHEJD_02747	IKPFDOPN_01897	Escherichia_coli_BSD2780120874st1_A7_BSD2780120874_150323	Escherichia_coli_1001099st1_A12_1001099B_141217	5	47.9057	0.0102504	3011526
b2872,b2873,b2874,b2875,b2876	GFADHEJD_02747	MLMEICLC_03000	Escherichia_coli_BSD2780120874st1_A7_BSD2780120874_150323	Escherichia_coli_1001099st1_A2_J1101437_171009	5	18.9618	0.0102504	3011526
b2872,b2873,b2874,b2875,b2876	GFADHEJD_02747	FNJAMFEM_00420	Escherichia_coli_BSD2780120874st1_A7_BSD2780120874_150323	Escherichia_coli_1001136st1_D8_1001136B_160425	5	120.827	0.009109	3011526
b2872,b2873,b2874,b2875,b2876	GFADHEJD_02747	AIMPBNFK_00067	Escherichia_coli_BSD2780120874st1_A7_BSD2780120874_150323	Escherichia_coli_1001262st1_E12_1001262B_160229	5	10.4309	0.0043622	3011526
b2872,b2873,b2874,b2875,b2876	GFADHEJD_02747	HLMHOKNL_02435	Escherichia_coli_BSD2780120874st1_A7_BSD2780120874_150323	Escherichia_coli_1001262st2_F7_1001262B_160229	5	95.2561	0.0043622	3011526
b2872,b2873,b2874,b2875,b2876	GFADHEJD_02747	ILODDOGK_00370	Escherichia_coli_BSD2780120874st1_A7_BSD2780120874_150323	Escherichia_coli_1001271st1_G3_1001271B_150615	5	151.768	0.013261	3011526
b2872,b2873,b2874,b2875,b2876	GFADHEJD_02747	BEJAINNJ_02239	Escherichia_coli_BSD2780120874st1_A7_BSD2780120874_150323	Escherichia_coli_1001275st1_E2_1001275B_160808	5	67.1543	0.0039926	3011526
b2872,b2873,b2874,b2875,b2876	GFADHEJD_02747	HOBHOHIN_01495	Escherichia_coli_BSD2780120874st1_A7_BSD2780120874_150323	Escherichia_coli_1001283st1_A11_1001283B150217_161031	5	94.3298	0.0039926	3011526
b2872,b2873,b2874,b2875,b2876	GFADHEJD_02747	CPJHNLKA_01709	Escherichia_coli_BSD2780120874st1_A7_BSD2780120874_150323	Escherichia_coli_1001302st1_A12_1001302B_160321	5	77.6365	0.0074454	3011526
b2872,b2873,b2874,b2875,b2876	GFADHEJD_02747	MLLJGONC_00311	Escherichia_coli_BSD2780120874st1_A7_BSD2780120874_150323	Escherichia_coli_BSD2780061687st1_E2_BSD2780061687_150420	5	96.0688	0.0099126	3011526
b2872,b2873,b2874,b2875,b2876	GFADHEJD_02747	GEGCDOJO_00398	Escherichia_coli_BSD2780120874st1_A7_BSD2780120874_150323	Escherichia_coli_BSD2780061687st2_A6_BSD2780061687_150420	5	8.39122	0.0043622	3011526
b2872,b2873,b2874,b2875,b2876	GFADHEJD_02747	PNBLOCDE_03409	Escherichia_coli_BSD2780120874st1_A7_BSD2780120874_150323	Escherichia_coli_BSD2780120875st1_D4_BSD2780120875_150330	5	155.198	0.0085646	3011526
b2872,b2873,b2874,b2875,b2876	GFADHEJD_02747	FHBFBBAK_02099	Escherichia_coli_BSD2780120874st1_A7_BSD2780120874_150323	Escherichia_coli_BSD2780120875st2_F6_BSD2780120875_150330	5	130.122	0.007721	3011526
b2872,b2873,b2874,b2875,b2876	GFADHEJD_02747	MMBBNHEI_02567	Escherichia_coli_BSD2780120874st1_A7_BSD2780120874_150323	Escherichia_coli_J1100102st1_B7_J1100102_180507	5	30.6488	0.0043622	3011526
b2872,b2873,b2874,b2875,b2876	GFADHEJD_02747	GABKINME_03993	Escherichia_coli_BSD2780120874st1_A7_BSD2780120874_150323	Escherichia_coli_J1101004st1_B4_J1101004_170508	5	164.048	0.0077434	3011526
b2872,b2873,b2874,b2875,b2876	PNBLOCDE_03409	IKPFDOPN_01897	Escherichia_coli_BSD2780120875st1_D4_BSD2780120875_150330	Escherichia_coli_1001099st1_A12_1001099B_141217	5	107.293	0.0027688	3011526
b2872,b2873,b2874,b2875,b2876	PNBLOCDE_03409	MLMEICLC_03000	Escherichia_coli_BSD2780120875st1_D4_BSD2780120875_150330	Escherichia_coli_1001099st1_A2_J1101437_171009	5	136.237	0.0027688	3011526
b2872,b2873,b2874,b2875,b2876	PNBLOCDE_03409	FNJAMFEM_00420	Escherichia_coli_BSD2780120875st1_D4_BSD2780120875_150330	Escherichia_coli_1001136st1_D8_1001136B_160425	5	276.026	0.002495	3011526
b2872,b2873,b2874,b2875,b2876	PNBLOCDE_03409	ILODDOGK_00370	Escherichia_coli_BSD2780120875st1_D4_BSD2780120875_150330	Escherichia_coli_1001271st1_G3_1001271B_150615	5	3.43005	0.0195724	3011526
b2872,b2873,b2874,b2875,b2876	PNBLOCDE_03409	BEJAINNJ_02239	Escherichia_coli_BSD2780120875st1_D4_BSD2780120875_150330	Escherichia_coli_1001275st1_E2_1001275B_160808	5	222.353	0.0060488	3011526
b2872,b2873,b2874,b2875,b2876	PNBLOCDE_03409	HOBHOHIN_01495	Escherichia_coli_BSD2780120875st1_D4_BSD2780120875_150330	Escherichia_coli_1001283st1_A11_1001283B150217_161031	5	60.8687	0.005615	3011526
b2872,b2873,b2874,b2875,b2876	PNBLOCDE_03409	GEGCDOJO_00398	Escherichia_coli_BSD2780120875st1_D4_BSD2780120875_150330	Escherichia_coli_BSD2780061687st2_A6_BSD2780061687_150420	5	146.807	0.009019	3011526
b2872,b2873,b2874,b2875,b2876	PNBLOCDE_03409	FHBFBBAK_02099	Escherichia_coli_BSD2780120875st1_D4_BSD2780120875_150330	Escherichia_coli_BSD2780120875st2_F6_BSD2780120875_150330	5	25.0764	0.0100338	3011526
b2872,b2873,b2874,b2875,b2876	PNBLOCDE_03409	GABKINME_03993	Escherichia_coli_BSD2780120875st1_D4_BSD2780120875_150330	Escherichia_coli_J1101004st1_B4_J1101004_170508	5	8.84923	0.0054568	3011526
b2872,b2873,b2874,b2875,b2876	FHBFBBAK_02099	MLMEICLC_03000	Escherichia_coli_BSD2780120875st2_F6_BSD2780120875_150330	Escherichia_coli_1001099st1_A2_J1101437_171009	5	111.16	0.0159302	3011526
b2872,b2873,b2874,b2875,b2876	FHBFBBAK_02099	ILODDOGK_00370	Escherichia_coli_BSD2780120875st2_F6_BSD2780120875_150330	Escherichia_coli_1001271st1_G3_1001271B_150615	5	21.6463	0.0164028	3011526
b2872,b2873,b2874,b2875,b2876	FHBFBBAK_02099	BEJAINNJ_02239	Escherichia_coli_BSD2780120875st2_F6_BSD2780120875_150330	Escherichia_coli_1001275st1_E2_1001275B_160808	5	197.276	0.007721	3011526
b2872,b2873,b2874,b2875,b2876	FHBFBBAK_02099	HOBHOHIN_01495	Escherichia_coli_BSD2780120875st2_F6_BSD2780120875_150330	Escherichia_coli_1001283st1_A11_1001283B150217_161031	5	35.7923	0.0068534	3011526
b2872,b2873,b2874,b2875,b2876	FHBFBBAK_02099	GABKINME_03993	Escherichia_coli_BSD2780120875st2_F6_BSD2780120875_150330	Escherichia_coli_J1101004st1_B4_J1101004_170508	5	33.9256	0.011427	3011526
b2872,b2873,b2874,b2875,b2876	MMBBNHEI_02567	IKPFDOPN_01897	Escherichia_coli_J1100102st1_B7_J1100102_180507	Escherichia_coli_1001099st1_A12_1001099B_141217	5	17.2569	0.0125716	3011526
b2872,b2873,b2874,b2875,b2876	MMBBNHEI_02567	MLMEICLC_03000	Escherichia_coli_J1100102st1_B7_J1100102_180507	Escherichia_coli_1001099st1_A2_J1101437_171009	5	11.687	0.0125716	3011526
b2872,b2873,b2874,b2875,b2876	MMBBNHEI_02567	FNJAMFEM_00420	Escherichia_coli_J1100102st1_B7_J1100102_180507	Escherichia_coli_1001136st1_D8_1001136B_160425	5	151.476	0.012298	3011526
b2872,b2873,b2874,b2875,b2876	MMBBNHEI_02567	AIMPBNFK_00067	Escherichia_coli_J1100102st1_B7_J1100102_180507	Escherichia_coli_1001262st1_E12_1001262B_160229	5	20.2179	0	3011526
b2872,b2873,b2874,b2875,b2876	MMBBNHEI_02567	HLMHOKNL_02435	Escherichia_coli_J1100102st1_B7_J1100102_180507	Escherichia_coli_1001262st2_F7_1001262B_160229	5	64.6073	0	3011526
b2872,b2873,b2874,b2875,b2876	MMBBNHEI_02567	ILODDOGK_00370	Escherichia_coli_J1100102st1_B7_J1100102_180507	Escherichia_coli_1001271st1_G3_1001271B_150615	5	121.12	0.013044	3011526
b2872,b2873,b2874,b2875,b2876	MMBBNHEI_02567	BEJAINNJ_02239	Escherichia_coli_J1100102st1_B7_J1100102_180507	Escherichia_coli_1001275st1_E2_1001275B_160808	5	97.8031	0.0043622	3011526
b2872,b2873,b2874,b2875,b2876	MMBBNHEI_02567	HOBHOHIN_01495	Escherichia_coli_J1100102st1_B7_J1100102_180507	Escherichia_coli_1001283st1_A11_1001283B150217_161031	5	63.681	0.0034946	3011526
b2872,b2873,b2874,b2875,b2876	MMBBNHEI_02567	CPJHNLKA_01709	Escherichia_coli_J1100102st1_B7_J1100102_180507	Escherichia_coli_1001302st1_A12_1001302B_160321	5	46.9877	0.0046456	3011526
b2872,b2873,b2874,b2875,b2876	MMBBNHEI_02567	MLLJGONC_00311	Escherichia_coli_J1100102st1_B7_J1100102_180507	Escherichia_coli_BSD2780061687st1_E2_BSD2780061687_150420	5	126.718	0.0131016	3011526
b2872,b2873,b2874,b2875,b2876	MMBBNHEI_02567	GEGCDOJO_00398	Escherichia_coli_J1100102st1_B7_J1100102_180507	Escherichia_coli_BSD2780061687st2_A6_BSD2780061687_150420	5	22.2576	0	3011526
b2872,b2873,b2874,b2875,b2876	MMBBNHEI_02567	PNBLOCDE_03409	Escherichia_coli_J1100102st1_B7_J1100102_180507	Escherichia_coli_BSD2780120875st1_D4_BSD2780120875_150330	5	124.55	0.009019	3011526
b2872,b2873,b2874,b2875,b2876	MMBBNHEI_02567	FHBFBBAK_02099	Escherichia_coli_J1100102st1_B7_J1100102_180507	Escherichia_coli_BSD2780120875st2_F6_BSD2780120875_150330	5	99.4733	0.004921	3011526
b2872,b2873,b2874,b2875,b2876	MMBBNHEI_02567	GABKINME_03993	Escherichia_coli_J1100102st1_B7_J1100102_180507	Escherichia_coli_J1101004st1_B4_J1101004_170508	5	133.399	0.0080684	3011526
b2872,b2873,b2874,b2875,b2876	GABKINME_03993	MLMEICLC_03000	Escherichia_coli_J1101004st1_B4_J1101004_170508	Escherichia_coli_1001099st1_A2_J1101437_171009	5	145.086	0.0065328	3011526
b2872,b2873,b2874,b2875,b2876	GABKINME_03993	ILODDOGK_00370	Escherichia_coli_J1101004st1_B4_J1101004_170508	Escherichia_coli_1001271st1_G3_1001271B_150615	5	12.2793	0.0175538	3011526
b2872,b2873,b2874,b2875,b2876	GABKINME_03993	BEJAINNJ_02239	Escherichia_coli_J1101004st1_B4_J1101004_170508	Escherichia_coli_1001275st1_E2_1001275B_160808	5	231.202	0.0061808	3011526
b2872,b2873,b2874,b2875,b2876	GABKINME_03993	HOBHOHIN_01495	Escherichia_coli_J1101004st1_B4_J1101004_170508	Escherichia_coli_1001283st1_A11_1001283B150217_161031	5	69.7179	0.005313	3011526
b2873,b2874,b2875,b2876,b2877	IKPFDOPN_01898	MLMEICLC_02999	Escherichia_coli_1001099st1_A12_1001099B_141217	Escherichia_coli_1001099st1_A2_J1101437_171009	5	28.9439	0	3012594
b2873,b2874,b2875,b2876,b2877	IKPFDOPN_01898	FNJAMFEM_00419	Escherichia_coli_1001099st1_A12_1001099B_141217	Escherichia_coli_1001136st1_D8_1001136B_160425	5	168.733	0.0026492	3012594
b2873,b2874,b2875,b2876,b2877	IKPFDOPN_01898	ILODDOGK_00371	Escherichia_coli_1001099st1_A12_1001099B_141217	Escherichia_coli_1001271st1_G3_1001271B_150615	5	103.863	0.0270364	3012594
b2873,b2874,b2875,b2876,b2877	IKPFDOPN_01898	BEJAINNJ_02238	Escherichia_coli_1001099st1_A12_1001099B_141217	Escherichia_coli_1001275st1_E2_1001275B_160808	5	115.06	0.0170458	3012594
b2873,b2874,b2875,b2876,b2877	IKPFDOPN_01898	HOBHOHIN_01494	Escherichia_coli_1001099st1_A12_1001099B_141217	Escherichia_coli_1001283st1_A11_1001283B150217_161031	5	46.4241	0.016612	3012594
b2873,b2874,b2875,b2876,b2877	IKPFDOPN_01898	GEGCDOJO_00397	Escherichia_coli_1001099st1_A12_1001099B_141217	Escherichia_coli_BSD2780061687st2_A6_BSD2780061687_150420	5	39.5145	0.016242	3012594
b2873,b2874,b2875,b2876,b2877	IKPFDOPN_01898	FHBFBBAK_02098	Escherichia_coli_1001099st1_A12_1001099B_141217	Escherichia_coli_BSD2780120875st2_F6_BSD2780120875_150330	5	82.2164	0.018559	3012594
b2873,b2874,b2875,b2876,b2877	IKPFDOPN_01898	GABKINME_03994	Escherichia_coli_1001099st1_A12_1001099B_141217	Escherichia_coli_J1101004st1_B4_J1101004_170508	5	116.142	0.0091616	3012594
b2873,b2874,b2875,b2876,b2877	FNJAMFEM_00419	MLMEICLC_02999	Escherichia_coli_1001136st1_D8_1001136B_160425	Escherichia_coli_1001099st1_A2_J1101437_171009	5	139.789	0.0026492	3012594
b2873,b2874,b2875,b2876,b2877	FNJAMFEM_00419	ILODDOGK_00371	Escherichia_coli_1001136st1_D8_1001136B_160425	Escherichia_coli_1001271st1_G3_1001271B_150615	5	272.596	0.0257284	3012594
b2873,b2874,b2875,b2876,b2877	FNJAMFEM_00419	BEJAINNJ_02238	Escherichia_coli_1001136st1_D8_1001136B_160425	Escherichia_coli_1001275st1_E2_1001275B_160808	5	53.6729	0.016795	3012594
b2873,b2874,b2875,b2876,b2877	FNJAMFEM_00419	HOBHOHIN_01494	Escherichia_coli_1001136st1_D8_1001136B_160425	Escherichia_coli_1001283st1_A11_1001283B150217_161031	5	215.157	0.0163612	3012594
b2873,b2874,b2875,b2876,b2877	FNJAMFEM_00419	FHBFBBAK_02098	Escherichia_coli_1001136st1_D8_1001136B_160425	Escherichia_coli_BSD2780120875st2_F6_BSD2780120875_150330	5	250.949	0.0179296	3012594
b2873,b2874,b2875,b2876,b2877	FNJAMFEM_00419	GABKINME_03994	Escherichia_coli_1001136st1_D8_1001136B_160425	Escherichia_coli_J1101004st1_B4_J1101004_170508	5	284.875	0.008532	3012594
b2873,b2874,b2875,b2876,b2877	AIMPBNFK_00068	IKPFDOPN_01898	Escherichia_coli_1001262st1_E12_1001262B_160229	Escherichia_coli_1001099st1_A12_1001099B_141217	5	37.4748	0.016242	3012594
b2873,b2874,b2875,b2876,b2877	AIMPBNFK_00068	MLMEICLC_02999	Escherichia_coli_1001262st1_E12_1001262B_160229	Escherichia_coli_1001099st1_A2_J1101437_171009	5	8.5309	0.0166208	3012594
b2873,b2874,b2875,b2876,b2877	AIMPBNFK_00068	FNJAMFEM_00419	Escherichia_coli_1001262st1_E12_1001262B_160229	Escherichia_coli_1001136st1_D8_1001136B_160425	5	131.258	0.015707	3012594
b2873,b2874,b2875,b2876,b2877	AIMPBNFK_00068	HLMHOKNL_02434	Escherichia_coli_1001262st1_E12_1001262B_160229	Escherichia_coli_1001262st2_F7_1001262B_160229	5	84.8252	0	3012594
b2873,b2874,b2875,b2876,b2877	AIMPBNFK_00068	ILODDOGK_00371	Escherichia_coli_1001262st1_E12_1001262B_160229	Escherichia_coli_1001271st1_G3_1001271B_150615	5	141.338	0.0198394	3012594
b2873,b2874,b2875,b2876,b2877	AIMPBNFK_00068	BEJAINNJ_02238	Escherichia_coli_1001262st1_E12_1001262B_160229	Escherichia_coli_1001275st1_E2_1001275B_160808	5	77.5852	0.0116538	3012594
b2873,b2874,b2875,b2876,b2877	AIMPBNFK_00068	HOBHOHIN_01494	Escherichia_coli_1001262st1_E12_1001262B_160229	Escherichia_coli_1001283st1_A11_1001283B150217_161031	5	83.8989	0.0107862	3012594
b2873,b2874,b2875,b2876,b2877	AIMPBNFK_00068	CPJHNLKA_01710	Escherichia_coli_1001262st1_E12_1001262B_160229	Escherichia_coli_1001302st1_A12_1001302B_160321	5	67.2056	0.0077706	3012594
b2873,b2874,b2875,b2876,b2877	AIMPBNFK_00068	MLLJGONC_00312	Escherichia_coli_1001262st1_E12_1001262B_160229	Escherichia_coli_BSD2780061687st1_E2_BSD2780061687_150420	5	106.5	0.0162266	3012594
b2873,b2874,b2875,b2876,b2877	AIMPBNFK_00068	GEGCDOJO_00397	Escherichia_coli_1001262st1_E12_1001262B_160229	Escherichia_coli_BSD2780061687st2_A6_BSD2780061687_150420	5	2.03969	0	3012594
b2873,b2874,b2875,b2876,b2877	AIMPBNFK_00068	PNBLOCDE_03410	Escherichia_coli_1001262st1_E12_1001262B_160229	Escherichia_coli_BSD2780120875st1_D4_BSD2780120875_150330	5	144.768	0.012428	3012594
b2873,b2874,b2875,b2876,b2877	AIMPBNFK_00068	FHBFBBAK_02098	Escherichia_coli_1001262st1_E12_1001262B_160229	Escherichia_coli_BSD2780120875st2_F6_BSD2780120875_150330	5	119.691	0.008046	3012594
b2873,b2874,b2875,b2876,b2877	AIMPBNFK_00068	GABKINME_03994	Escherichia_coli_1001262st1_E12_1001262B_160229	Escherichia_coli_J1101004st1_B4_J1101004_170508	5	153.617	0.0132768	3012594
b2873,b2874,b2875,b2876,b2877	HLMHOKNL_02434	IKPFDOPN_01898	Escherichia_coli_1001262st2_F7_1001262B_160229	Escherichia_coli_1001099st1_A12_1001099B_141217	5	47.3504	0.016242	3012594
b2873,b2874,b2875,b2876,b2877	HLMHOKNL_02434	MLMEICLC_02999	Escherichia_coli_1001262st2_F7_1001262B_160229	Escherichia_coli_1001099st1_A2_J1101437_171009	5	76.2943	0.0166208	3012594
b2873,b2874,b2875,b2876,b2877	HLMHOKNL_02434	FNJAMFEM_00419	Escherichia_coli_1001262st2_F7_1001262B_160229	Escherichia_coli_1001136st1_D8_1001136B_160425	5	216.083	0.015707	3012594
b2873,b2874,b2875,b2876,b2877	HLMHOKNL_02434	ILODDOGK_00371	Escherichia_coli_1001262st2_F7_1001262B_160229	Escherichia_coli_1001271st1_G3_1001271B_150615	5	56.5123	0.0198394	3012594
b2873,b2874,b2875,b2876,b2877	HLMHOKNL_02434	BEJAINNJ_02238	Escherichia_coli_1001262st2_F7_1001262B_160229	Escherichia_coli_1001275st1_E2_1001275B_160808	5	162.41	0.0116538	3012594
b2873,b2874,b2875,b2876,b2877	HLMHOKNL_02434	HOBHOHIN_01494	Escherichia_coli_1001262st2_F7_1001262B_160229	Escherichia_coli_1001283st1_A11_1001283B150217_161031	5	0.92631	0.0107862	3012594
b2873,b2874,b2875,b2876,b2877	HLMHOKNL_02434	MLLJGONC_00312	Escherichia_coli_1001262st2_F7_1001262B_160229	Escherichia_coli_BSD2780061687st1_E2_BSD2780061687_150420	5	191.325	0.0162266	3012594
b2873,b2874,b2875,b2876,b2877	HLMHOKNL_02434	GEGCDOJO_00397	Escherichia_coli_1001262st2_F7_1001262B_160229	Escherichia_coli_BSD2780061687st2_A6_BSD2780061687_150420	5	86.8649	0	3012594
b2873,b2874,b2875,b2876,b2877	HLMHOKNL_02434	PNBLOCDE_03410	Escherichia_coli_1001262st2_F7_1001262B_160229	Escherichia_coli_BSD2780120875st1_D4_BSD2780120875_150330	5	59.9424	0.012428	3012594
b2873,b2874,b2875,b2876,b2877	HLMHOKNL_02434	FHBFBBAK_02098	Escherichia_coli_1001262st2_F7_1001262B_160229	Escherichia_coli_BSD2780120875st2_F6_BSD2780120875_150330	5	34.866	0.008046	3012594
b2873,b2874,b2875,b2876,b2877	HLMHOKNL_02434	GABKINME_03994	Escherichia_coli_1001262st2_F7_1001262B_160229	Escherichia_coli_J1101004st1_B4_J1101004_170508	5	68.7916	0.0132768	3012594
b2873,b2874,b2875,b2876,b2877	ILODDOGK_00371	MLMEICLC_02999	Escherichia_coli_1001271st1_G3_1001271B_150615	Escherichia_coli_1001099st1_A2_J1101437_171009	5	132.807	0.0275098	3012594
b2873,b2874,b2875,b2876,b2877	ILODDOGK_00371	BEJAINNJ_02238	Escherichia_coli_1001271st1_G3_1001271B_150615	Escherichia_coli_1001275st1_E2_1001275B_160808	5	218.923	0.0196012	3012594
b2873,b2874,b2875,b2876,b2877	BEJAINNJ_02238	MLMEICLC_02999	Escherichia_coli_1001275st1_E2_1001275B_160808	Escherichia_coli_1001099st1_A2_J1101437_171009	5	86.1161	0.0177088	3012594
b2873,b2874,b2875,b2876,b2877	HOBHOHIN_01494	MLMEICLC_02999	Escherichia_coli_1001283st1_A11_1001283B150217_161031	Escherichia_coli_1001099st1_A2_J1101437_171009	5	75.3679	0.017275	3012594
b2873,b2874,b2875,b2876,b2877	HOBHOHIN_01494	ILODDOGK_00371	Escherichia_coli_1001283st1_A11_1001283B150217_161031	Escherichia_coli_1001271st1_G3_1001271B_150615	5	57.4386	0.0184282	3012594
b2873,b2874,b2875,b2876,b2877	HOBHOHIN_01494	BEJAINNJ_02238	Escherichia_coli_1001283st1_A11_1001283B150217_161031	Escherichia_coli_1001275st1_E2_1001275B_160808	5	161.484	0.0008676	3012594
b2873,b2874,b2875,b2876,b2877	CPJHNLKA_01710	IKPFDOPN_01898	Escherichia_coli_1001302st1_A12_1001302B_160321	Escherichia_coli_1001099st1_A12_1001099B_141217	5	29.7308	0.0182836	3012594
b2873,b2874,b2875,b2876,b2877	CPJHNLKA_01710	MLMEICLC_02999	Escherichia_coli_1001302st1_A12_1001302B_160321	Escherichia_coli_1001099st1_A2_J1101437_171009	5	58.6747	0.0185676	3012594
b2873,b2874,b2875,b2876,b2877	CPJHNLKA_01710	FNJAMFEM_00419	Escherichia_coli_1001302st1_A12_1001302B_160321	Escherichia_coli_1001136st1_D8_1001136B_160425	5	198.464	0.017654	3012594
b2873,b2874,b2875,b2876,b2877	CPJHNLKA_01710	HLMHOKNL_02434	Escherichia_coli_1001302st1_A12_1001302B_160321	Escherichia_coli_1001262st2_F7_1001262B_160229	5	17.6196	0.0077706	3012594
b2873,b2874,b2875,b2876,b2877	CPJHNLKA_01710	ILODDOGK_00371	Escherichia_coli_1001302st1_A12_1001302B_160321	Escherichia_coli_1001271st1_G3_1001271B_150615	5	74.1319	0.021881	3012594
b2873,b2874,b2875,b2876,b2877	CPJHNLKA_01710	BEJAINNJ_02238	Escherichia_coli_1001302st1_A12_1001302B_160321	Escherichia_coli_1001275st1_E2_1001275B_160808	5	144.791	0.0136954	3012594
b2873,b2874,b2875,b2876,b2877	CPJHNLKA_01710	HOBHOHIN_01494	Escherichia_coli_1001302st1_A12_1001302B_160321	Escherichia_coli_1001283st1_A11_1001283B150217_161031	5	16.6932	0.0128278	3012594
b2873,b2874,b2875,b2876,b2877	CPJHNLKA_01710	MLLJGONC_00312	Escherichia_coli_1001302st1_A12_1001302B_160321	Escherichia_coli_BSD2780061687st1_E2_BSD2780061687_150420	5	173.705	0.0182682	3012594
b2873,b2874,b2875,b2876,b2877	CPJHNLKA_01710	GEGCDOJO_00397	Escherichia_coli_1001302st1_A12_1001302B_160321	Escherichia_coli_BSD2780061687st2_A6_BSD2780061687_150420	5	69.2453	0.0077706	3012594
b2873,b2874,b2875,b2876,b2877	CPJHNLKA_01710	PNBLOCDE_03410	Escherichia_coli_1001302st1_A12_1001302B_160321	Escherichia_coli_BSD2780120875st1_D4_BSD2780120875_150330	5	77.5619	0.0120312	3012594
b2873,b2874,b2875,b2876,b2877	CPJHNLKA_01710	FHBFBBAK_02098	Escherichia_coli_1001302st1_A12_1001302B_160321	Escherichia_coli_BSD2780120875st2_F6_BSD2780120875_150330	5	52.4855	0.0017542	3012594
b2873,b2874,b2875,b2876,b2877	CPJHNLKA_01710	GABKINME_03994	Escherichia_coli_1001302st1_A12_1001302B_160321	Escherichia_coli_J1101004st1_B4_J1101004_170508	5	86.4111	0.0153182	3012594
b2873,b2874,b2875,b2876,b2877	MLLJGONC_00312	IKPFDOPN_01898	Escherichia_coli_BSD2780061687st1_E2_BSD2780061687_150420	Escherichia_coli_1001099st1_A12_1001099B_141217	5	143.975	0.003358	3012594
b2873,b2874,b2875,b2876,b2877	MLLJGONC_00312	MLMEICLC_02999	Escherichia_coli_BSD2780061687st1_E2_BSD2780061687_150420	Escherichia_coli_1001099st1_A2_J1101437_171009	5	115.031	0.0034528	3012594
b2873,b2874,b2875,b2876,b2877	MLLJGONC_00312	FNJAMFEM_00419	Escherichia_coli_BSD2780061687st1_E2_BSD2780061687_150420	Escherichia_coli_1001136st1_D8_1001136B_160425	5	24.7584	0.0008034	3012594
b2873,b2874,b2875,b2876,b2877	MLLJGONC_00312	ILODDOGK_00371	Escherichia_coli_BSD2780061687st1_E2_BSD2780061687_150420	Escherichia_coli_1001271st1_G3_1001271B_150615	5	247.837	0.0263058	3012594
b2873,b2874,b2875,b2876,b2877	MLLJGONC_00312	BEJAINNJ_02238	Escherichia_coli_BSD2780061687st1_E2_BSD2780061687_150420	Escherichia_coli_1001275st1_E2_1001275B_160808	5	28.9145	0.0170302	3012594
b2873,b2874,b2875,b2876,b2877	MLLJGONC_00312	HOBHOHIN_01494	Escherichia_coli_BSD2780061687st1_E2_BSD2780061687_150420	Escherichia_coli_1001283st1_A11_1001283B150217_161031	5	190.399	0.0165964	3012594
b2873,b2874,b2875,b2876,b2877	MLLJGONC_00312	GEGCDOJO_00397	Escherichia_coli_BSD2780061687st1_E2_BSD2780061687_150420	Escherichia_coli_BSD2780061687st2_A6_BSD2780061687_150420	5	104.46	0.0162266	3012594
b2873,b2874,b2875,b2876,b2877	MLLJGONC_00312	PNBLOCDE_03410	Escherichia_coli_BSD2780061687st1_E2_BSD2780061687_150420	Escherichia_coli_BSD2780120875st1_D4_BSD2780120875_150330	5	251.267	0.0032988	3012594
b2873,b2874,b2875,b2876,b2877	MLLJGONC_00312	FHBFBBAK_02098	Escherichia_coli_BSD2780061687st1_E2_BSD2780061687_150420	Escherichia_coli_BSD2780120875st2_F6_BSD2780120875_150330	5	226.191	0.0185436	3012594
b2873,b2874,b2875,b2876,b2877	MLLJGONC_00312	GABKINME_03994	Escherichia_coli_BSD2780061687st1_E2_BSD2780061687_150420	Escherichia_coli_J1101004st1_B4_J1101004_170508	5	260.116	0.0091464	3012594
b2873,b2874,b2875,b2876,b2877	GEGCDOJO_00397	MLMEICLC_02999	Escherichia_coli_BSD2780061687st2_A6_BSD2780061687_150420	Escherichia_coli_1001099st1_A2_J1101437_171009	5	10.5706	0.0166208	3012594
b2873,b2874,b2875,b2876,b2877	GEGCDOJO_00397	FNJAMFEM_00419	Escherichia_coli_BSD2780061687st2_A6_BSD2780061687_150420	Escherichia_coli_1001136st1_D8_1001136B_160425	5	129.218	0.015707	3012594
b2873,b2874,b2875,b2876,b2877	GEGCDOJO_00397	ILODDOGK_00371	Escherichia_coli_BSD2780061687st2_A6_BSD2780061687_150420	Escherichia_coli_1001271st1_G3_1001271B_150615	5	143.377	0.0198394	3012594
b2873,b2874,b2875,b2876,b2877	GEGCDOJO_00397	BEJAINNJ_02238	Escherichia_coli_BSD2780061687st2_A6_BSD2780061687_150420	Escherichia_coli_1001275st1_E2_1001275B_160808	5	75.5455	0.0116538	3012594
b2873,b2874,b2875,b2876,b2877	GEGCDOJO_00397	HOBHOHIN_01494	Escherichia_coli_BSD2780061687st2_A6_BSD2780061687_150420	Escherichia_coli_1001283st1_A11_1001283B150217_161031	5	85.9386	0.0107862	3012594
b2873,b2874,b2875,b2876,b2877	GEGCDOJO_00397	FHBFBBAK_02098	Escherichia_coli_BSD2780061687st2_A6_BSD2780061687_150420	Escherichia_coli_BSD2780120875st2_F6_BSD2780120875_150330	5	121.731	0.008046	3012594
b2873,b2874,b2875,b2876,b2877	GEGCDOJO_00397	GABKINME_03994	Escherichia_coli_BSD2780061687st2_A6_BSD2780061687_150420	Escherichia_coli_J1101004st1_B4_J1101004_170508	5	155.656	0.0132768	3012594
b2873,b2874,b2875,b2876,b2877	GFADHEJD_02746	IKPFDOPN_01898	Escherichia_coli_BSD2780120874st1_A7_BSD2780120874_150323	Escherichia_coli_1001099st1_A12_1001099B_141217	5	47.9057	0.0107958	3012594
b2873,b2874,b2875,b2876,b2877	GFADHEJD_02746	MLMEICLC_02999	Escherichia_coli_BSD2780120874st1_A7_BSD2780120874_150323	Escherichia_coli_1001099st1_A2_J1101437_171009	5	18.9618	0.0108906	3012594
b2873,b2874,b2875,b2876,b2877	GFADHEJD_02746	FNJAMFEM_00419	Escherichia_coli_BSD2780120874st1_A7_BSD2780120874_150323	Escherichia_coli_1001136st1_D8_1001136B_160425	5	120.827	0.009109	3012594
b2873,b2874,b2875,b2876,b2877	GFADHEJD_02746	AIMPBNFK_00068	Escherichia_coli_BSD2780120874st1_A7_BSD2780120874_150323	Escherichia_coli_1001262st1_E12_1001262B_160229	5	10.4309	0.0074872	3012594
b2873,b2874,b2875,b2876,b2877	GFADHEJD_02746	HLMHOKNL_02434	Escherichia_coli_BSD2780120874st1_A7_BSD2780120874_150323	Escherichia_coli_1001262st2_F7_1001262B_160229	5	95.2561	0.0074872	3012594
b2873,b2874,b2875,b2876,b2877	GFADHEJD_02746	ILODDOGK_00371	Escherichia_coli_BSD2780120874st1_A7_BSD2780120874_150323	Escherichia_coli_1001271st1_G3_1001271B_150615	5	151.768	0.0169314	3012594
b2873,b2874,b2875,b2876,b2877	GFADHEJD_02746	BEJAINNJ_02238	Escherichia_coli_BSD2780120874st1_A7_BSD2780120874_150323	Escherichia_coli_1001275st1_E2_1001275B_160808	5	67.1543	0.0102426	3012594
b2873,b2874,b2875,b2876,b2877	GFADHEJD_02746	HOBHOHIN_01494	Escherichia_coli_BSD2780120874st1_A7_BSD2780120874_150323	Escherichia_coli_1001283st1_A11_1001283B150217_161031	5	94.3298	0.0102426	3012594
b2873,b2874,b2875,b2876,b2877	GFADHEJD_02746	CPJHNLKA_01710	Escherichia_coli_BSD2780120874st1_A7_BSD2780120874_150323	Escherichia_coli_1001302st1_A12_1001302B_160321	5	77.6365	0.0095288	3012594
b2873,b2874,b2875,b2876,b2877	GFADHEJD_02746	MLLJGONC_00312	Escherichia_coli_BSD2780120874st1_A7_BSD2780120874_150323	Escherichia_coli_BSD2780061687st1_E2_BSD2780061687_150420	5	96.0688	0.0099126	3012594
b2873,b2874,b2875,b2876,b2877	GFADHEJD_02746	GEGCDOJO_00397	Escherichia_coli_BSD2780120874st1_A7_BSD2780120874_150323	Escherichia_coli_BSD2780061687st2_A6_BSD2780061687_150420	5	8.39122	0.0074872	3012594
b2873,b2874,b2875,b2876,b2877	GFADHEJD_02746	PNBLOCDE_03410	Escherichia_coli_BSD2780120874st1_A7_BSD2780120874_150323	Escherichia_coli_BSD2780120875st1_D4_BSD2780120875_150330	5	155.198	0.0085646	3012594
b2873,b2874,b2875,b2876,b2877	GFADHEJD_02746	FHBFBBAK_02098	Escherichia_coli_BSD2780120874st1_A7_BSD2780120874_150323	Escherichia_coli_BSD2780120875st2_F6_BSD2780120875_150330	5	130.122	0.0098044	3012594
b2873,b2874,b2875,b2876,b2877	GFADHEJD_02746	MMBBNHEI_02568	Escherichia_coli_BSD2780120874st1_A7_BSD2780120874_150323	Escherichia_coli_J1100102st1_B7_J1100102_180507	5	30.6488	0.0074872	3012594
b2873,b2874,b2875,b2876,b2877	GFADHEJD_02746	GABKINME_03994	Escherichia_coli_BSD2780120874st1_A7_BSD2780120874_150323	Escherichia_coli_J1101004st1_B4_J1101004_170508	5	164.048	0.0098268	3012594
b2873,b2874,b2875,b2876,b2877	PNBLOCDE_03410	IKPFDOPN_01898	Escherichia_coli_BSD2780120875st1_D4_BSD2780120875_150330	Escherichia_coli_1001099st1_A12_1001099B_141217	5	107.293	0.003409	3012594
b2873,b2874,b2875,b2876,b2877	PNBLOCDE_03410	MLMEICLC_02999	Escherichia_coli_BSD2780120875st1_D4_BSD2780120875_150330	Escherichia_coli_1001099st1_A2_J1101437_171009	5	136.237	0.003409	3012594
b2873,b2874,b2875,b2876,b2877	PNBLOCDE_03410	FNJAMFEM_00419	Escherichia_coli_BSD2780120875st1_D4_BSD2780120875_150330	Escherichia_coli_1001136st1_D8_1001136B_160425	5	276.026	0.002495	3012594
b2873,b2874,b2875,b2876,b2877	PNBLOCDE_03410	ILODDOGK_00371	Escherichia_coli_BSD2780120875st1_D4_BSD2780120875_150330	Escherichia_coli_1001271st1_G3_1001271B_150615	5	3.43005	0.0236216	3012594
b2873,b2874,b2875,b2876,b2877	PNBLOCDE_03410	BEJAINNJ_02238	Escherichia_coli_BSD2780120875st1_D4_BSD2780120875_150330	Escherichia_coli_1001275st1_E2_1001275B_160808	5	222.353	0.012867	3012594
b2873,b2874,b2875,b2876,b2877	PNBLOCDE_03410	HOBHOHIN_01494	Escherichia_coli_BSD2780120875st1_D4_BSD2780120875_150330	Escherichia_coli_1001283st1_A11_1001283B150217_161031	5	60.8687	0.0124332	3012594
b2873,b2874,b2875,b2876,b2877	PNBLOCDE_03410	GEGCDOJO_00397	Escherichia_coli_BSD2780120875st1_D4_BSD2780120875_150330	Escherichia_coli_BSD2780061687st2_A6_BSD2780061687_150420	5	146.807	0.012428	3012594
b2873,b2874,b2875,b2876,b2877	PNBLOCDE_03410	FHBFBBAK_02098	Escherichia_coli_BSD2780120875st1_D4_BSD2780120875_150330	Escherichia_coli_BSD2780120875st2_F6_BSD2780120875_150330	5	25.0764	0.0123066	3012594
b2873,b2874,b2875,b2876,b2877	PNBLOCDE_03410	GABKINME_03994	Escherichia_coli_BSD2780120875st1_D4_BSD2780120875_150330	Escherichia_coli_J1101004st1_B4_J1101004_170508	5	8.84923	0.0077296	3012594
b2873,b2874,b2875,b2876,b2877	FHBFBBAK_02098	MLMEICLC_02999	Escherichia_coli_BSD2780120875st2_F6_BSD2780120875_150330	Escherichia_coli_1001099st1_A2_J1101437_171009	5	111.16	0.018843	3012594
b2873,b2874,b2875,b2876,b2877	FHBFBBAK_02098	ILODDOGK_00371	Escherichia_coli_BSD2780120875st2_F6_BSD2780120875_150330	Escherichia_coli_1001271st1_G3_1001271B_150615	5	21.6463	0.0221566	3012594
b2873,b2874,b2875,b2876,b2877	FHBFBBAK_02098	BEJAINNJ_02238	Escherichia_coli_BSD2780120875st2_F6_BSD2780120875_150330	Escherichia_coli_1001275st1_E2_1001275B_160808	5	197.276	0.013971	3012594
b2873,b2874,b2875,b2876,b2877	FHBFBBAK_02098	HOBHOHIN_01494	Escherichia_coli_BSD2780120875st2_F6_BSD2780120875_150330	Escherichia_coli_1001283st1_A11_1001283B150217_161031	5	35.7923	0.0131034	3012594
b2873,b2874,b2875,b2876,b2877	FHBFBBAK_02098	GABKINME_03994	Escherichia_coli_BSD2780120875st2_F6_BSD2780120875_150330	Escherichia_coli_J1101004st1_B4_J1101004_170508	5	33.9256	0.0155936	3012594
b2873,b2874,b2875,b2876,b2877	MMBBNHEI_02568	IKPFDOPN_01898	Escherichia_coli_J1100102st1_B7_J1100102_180507	Escherichia_coli_1001099st1_A12_1001099B_141217	5	17.2569	0.016242	3012594
b2873,b2874,b2875,b2876,b2877	MMBBNHEI_02568	MLMEICLC_02999	Escherichia_coli_J1100102st1_B7_J1100102_180507	Escherichia_coli_1001099st1_A2_J1101437_171009	5	11.687	0.0166208	3012594
b2873,b2874,b2875,b2876,b2877	MMBBNHEI_02568	FNJAMFEM_00419	Escherichia_coli_J1100102st1_B7_J1100102_180507	Escherichia_coli_1001136st1_D8_1001136B_160425	5	151.476	0.015707	3012594
b2873,b2874,b2875,b2876,b2877	MMBBNHEI_02568	AIMPBNFK_00068	Escherichia_coli_J1100102st1_B7_J1100102_180507	Escherichia_coli_1001262st1_E12_1001262B_160229	5	20.2179	0	3012594
b2873,b2874,b2875,b2876,b2877	MMBBNHEI_02568	HLMHOKNL_02434	Escherichia_coli_J1100102st1_B7_J1100102_180507	Escherichia_coli_1001262st2_F7_1001262B_160229	5	64.6073	0	3012594
b2873,b2874,b2875,b2876,b2877	MMBBNHEI_02568	ILODDOGK_00371	Escherichia_coli_J1100102st1_B7_J1100102_180507	Escherichia_coli_1001271st1_G3_1001271B_150615	5	121.12	0.0198394	3012594
b2873,b2874,b2875,b2876,b2877	MMBBNHEI_02568	BEJAINNJ_02238	Escherichia_coli_J1100102st1_B7_J1100102_180507	Escherichia_coli_1001275st1_E2_1001275B_160808	5	97.8031	0.0116538	3012594
b2873,b2874,b2875,b2876,b2877	MMBBNHEI_02568	HOBHOHIN_01494	Escherichia_coli_J1100102st1_B7_J1100102_180507	Escherichia_coli_1001283st1_A11_1001283B150217_161031	5	63.681	0.0107862	3012594
b2873,b2874,b2875,b2876,b2877	MMBBNHEI_02568	CPJHNLKA_01710	Escherichia_coli_J1100102st1_B7_J1100102_180507	Escherichia_coli_1001302st1_A12_1001302B_160321	5	46.9877	0.0077706	3012594
b2873,b2874,b2875,b2876,b2877	MMBBNHEI_02568	MLLJGONC_00312	Escherichia_coli_J1100102st1_B7_J1100102_180507	Escherichia_coli_BSD2780061687st1_E2_BSD2780061687_150420	5	126.718	0.0162266	3012594
b2873,b2874,b2875,b2876,b2877	MMBBNHEI_02568	GEGCDOJO_00397	Escherichia_coli_J1100102st1_B7_J1100102_180507	Escherichia_coli_BSD2780061687st2_A6_BSD2780061687_150420	5	22.2576	0	3012594
b2873,b2874,b2875,b2876,b2877	MMBBNHEI_02568	PNBLOCDE_03410	Escherichia_coli_J1100102st1_B7_J1100102_180507	Escherichia_coli_BSD2780120875st1_D4_BSD2780120875_150330	5	124.55	0.012428	3012594
b2873,b2874,b2875,b2876,b2877	MMBBNHEI_02568	FHBFBBAK_02098	Escherichia_coli_J1100102st1_B7_J1100102_180507	Escherichia_coli_BSD2780120875st2_F6_BSD2780120875_150330	5	99.4733	0.008046	3012594
b2873,b2874,b2875,b2876,b2877	MMBBNHEI_02568	GABKINME_03994	Escherichia_coli_J1100102st1_B7_J1100102_180507	Escherichia_coli_J1101004st1_B4_J1101004_170508	5	133.399	0.0132768	3012594
b2873,b2874,b2875,b2876,b2877	GABKINME_03994	MLMEICLC_02999	Escherichia_coli_J1101004st1_B4_J1101004_170508	Escherichia_coli_1001099st1_A2_J1101437_171009	5	145.086	0.0094456	3012594
b2873,b2874,b2875,b2876,b2877	GABKINME_03994	ILODDOGK_00371	Escherichia_coli_J1101004st1_B4_J1101004_170508	Escherichia_coli_1001271st1_G3_1001271B_150615	5	12.2793	0.0233076	3012594
b2873,b2874,b2875,b2876,b2877	GABKINME_03994	BEJAINNJ_02238	Escherichia_coli_J1101004st1_B4_J1101004_170508	Escherichia_coli_1001275st1_E2_1001275B_160808	5	231.202	0.0145142	3012594
b2873,b2874,b2875,b2876,b2877	GABKINME_03994	HOBHOHIN_01494	Escherichia_coli_J1101004st1_B4_J1101004_170508	Escherichia_coli_1001283st1_A11_1001283B150217_161031	5	69.7179	0.0136464	3012594
b2874,b2875,b2876,b2877,b2878	IKPFDOPN_01899	MLMEICLC_02998	Escherichia_coli_1001099st1_A12_1001099B_141217	Escherichia_coli_1001099st1_A2_J1101437_171009	5	28.9439	0	3013760
b2874,b2875,b2876,b2877,b2878	IKPFDOPN_01899	FNJAMFEM_00418	Escherichia_coli_1001099st1_A12_1001099B_141217	Escherichia_coli_1001136st1_D8_1001136B_160425	5	168.733	0.0025568	3013760
b2874,b2875,b2876,b2877,b2878	IKPFDOPN_01899	ILODDOGK_00373	Escherichia_coli_1001099st1_A12_1001099B_141217	Escherichia_coli_1001271st1_G3_1001271B_150615	5	103.863	0.0168464	3013760
b2874,b2875,b2876,b2877,b2878	IKPFDOPN_01899	BEJAINNJ_02237	Escherichia_coli_1001099st1_A12_1001099B_141217	Escherichia_coli_1001275st1_E2_1001275B_160808	5	115.06	0.015947	3013760
b2874,b2875,b2876,b2877,b2878	IKPFDOPN_01899	HOBHOHIN_01493	Escherichia_coli_1001099st1_A12_1001099B_141217	Escherichia_coli_1001283st1_A11_1001283B150217_161031	5	46.4241	0.015947	3013760
b2874,b2875,b2876,b2877,b2878	IKPFDOPN_01899	GEGCDOJO_00396	Escherichia_coli_1001099st1_A12_1001099B_141217	Escherichia_coli_BSD2780061687st2_A6_BSD2780061687_150420	5	39.5145	0.0157708	3013760
b2874,b2875,b2876,b2877,b2878	IKPFDOPN_01899	FHBFBBAK_02097	Escherichia_coli_1001099st1_A12_1001099B_141217	Escherichia_coli_BSD2780120875st2_F6_BSD2780120875_150330	5	82.2164	0.0180878	3013760
b2874,b2875,b2876,b2877,b2878	IKPFDOPN_01899	GABKINME_03995	Escherichia_coli_1001099st1_A12_1001099B_141217	Escherichia_coli_J1101004st1_B4_J1101004_170508	5	116.142	0.008349	3013760
b2874,b2875,b2876,b2877,b2878	FNJAMFEM_00418	MLMEICLC_02998	Escherichia_coli_1001136st1_D8_1001136B_160425	Escherichia_coli_1001099st1_A2_J1101437_171009	5	139.789	0.0025568	3013760
b2874,b2875,b2876,b2877,b2878	FNJAMFEM_00418	ILODDOGK_00373	Escherichia_coli_1001136st1_D8_1001136B_160425	Escherichia_coli_1001271st1_G3_1001271B_150615	5	272.596	0.0151508	3013760
b2874,b2875,b2876,b2877,b2878	FNJAMFEM_00418	BEJAINNJ_02237	Escherichia_coli_1001136st1_D8_1001136B_160425	Escherichia_coli_1001275st1_E2_1001275B_160808	5	53.6729	0.0148284	3013760
b2874,b2875,b2876,b2877,b2878	FNJAMFEM_00418	HOBHOHIN_01493	Escherichia_coli_1001136st1_D8_1001136B_160425	Escherichia_coli_1001283st1_A11_1001283B150217_161031	5	215.157	0.0148284	3013760
b2874,b2875,b2876,b2877,b2878	FNJAMFEM_00418	FHBFBBAK_02097	Escherichia_coli_1001136st1_D8_1001136B_160425	Escherichia_coli_BSD2780120875st2_F6_BSD2780120875_150330	5	250.949	0.0165906	3013760
b2874,b2875,b2876,b2877,b2878	FNJAMFEM_00418	GABKINME_03995	Escherichia_coli_1001136st1_D8_1001136B_160425	Escherichia_coli_J1101004st1_B4_J1101004_170508	5	284.875	0.0068518	3013760
b2874,b2875,b2876,b2877,b2878	AIMPBNFK_00069	IKPFDOPN_01899	Escherichia_coli_1001262st1_E12_1001262B_160229	Escherichia_coli_1001099st1_A12_1001099B_141217	5	37.4748	0.0159646	3013760
b2874,b2875,b2876,b2877,b2878	AIMPBNFK_00069	MLMEICLC_02998	Escherichia_coli_1001262st1_E12_1001262B_160229	Escherichia_coli_1001099st1_A2_J1101437_171009	5	8.5309	0.0163434	3013760
b2874,b2875,b2876,b2877,b2878	AIMPBNFK_00069	FNJAMFEM_00418	Escherichia_coli_1001262st1_E12_1001262B_160229	Escherichia_coli_1001136st1_D8_1001136B_160425	5	131.258	0.0145618	3013760
b2874,b2875,b2876,b2877,b2878	AIMPBNFK_00069	HLMHOKNL_02433	Escherichia_coli_1001262st1_E12_1001262B_160229	Escherichia_coli_1001262st2_F7_1001262B_160229	5	84.8252	0.0001938	3013760
b2874,b2875,b2876,b2877,b2878	AIMPBNFK_00069	ILODDOGK_00373	Escherichia_coli_1001262st1_E12_1001262B_160229	Escherichia_coli_1001271st1_G3_1001271B_150615	5	141.338	0.0129696	3013760
b2874,b2875,b2876,b2877,b2878	AIMPBNFK_00069	BEJAINNJ_02237	Escherichia_coli_1001262st1_E12_1001262B_160229	Escherichia_coli_1001275st1_E2_1001275B_160808	5	77.5852	0.0131118	3013760
b2874,b2875,b2876,b2877,b2878	AIMPBNFK_00069	HOBHOHIN_01493	Escherichia_coli_1001262st1_E12_1001262B_160229	Escherichia_coli_1001283st1_A11_1001283B150217_161031	5	83.8989	0.0131118	3013760
b2874,b2875,b2876,b2877,b2878	AIMPBNFK_00069	CPJHNLKA_01711	Escherichia_coli_1001262st1_E12_1001262B_160229	Escherichia_coli_1001302st1_A12_1001302B_160321	5	67.2056	0.008352	3013760
b2874,b2875,b2876,b2877,b2878	AIMPBNFK_00069	MLLJGONC_00313	Escherichia_coli_1001262st1_E12_1001262B_160229	Escherichia_coli_BSD2780061687st1_E2_BSD2780061687_150420	5	106.5	0.0146476	3013760
b2874,b2875,b2876,b2877,b2878	AIMPBNFK_00069	GEGCDOJO_00396	Escherichia_coli_1001262st1_E12_1001262B_160229	Escherichia_coli_BSD2780061687st2_A6_BSD2780061687_150420	5	2.03969	0.0001938	3013760
b2874,b2875,b2876,b2877,b2878	AIMPBNFK_00069	PNBLOCDE_03411	Escherichia_coli_1001262st1_E12_1001262B_160229	Escherichia_coli_BSD2780120875st1_D4_BSD2780120875_150330	5	144.768	0.0125382	3013760
b2874,b2875,b2876,b2877,b2878	AIMPBNFK_00069	FHBFBBAK_02097	Escherichia_coli_1001262st1_E12_1001262B_160229	Escherichia_coli_BSD2780120875st2_F6_BSD2780120875_150330	5	119.691	0.0086274	3013760
b2874,b2875,b2876,b2877,b2878	AIMPBNFK_00069	GABKINME_03995	Escherichia_coli_1001262st1_E12_1001262B_160229	Escherichia_coli_J1101004st1_B4_J1101004_170508	5	153.617	0.0153624	3013760
b2874,b2875,b2876,b2877,b2878	HLMHOKNL_02433	IKPFDOPN_01899	Escherichia_coli_1001262st2_F7_1001262B_160229	Escherichia_coli_1001099st1_A12_1001099B_141217	5	47.3504	0.0157708	3013760
b2874,b2875,b2876,b2877,b2878	HLMHOKNL_02433	MLMEICLC_02998	Escherichia_coli_1001262st2_F7_1001262B_160229	Escherichia_coli_1001099st1_A2_J1101437_171009	5	76.2943	0.0161496	3013760
b2874,b2875,b2876,b2877,b2878	HLMHOKNL_02433	FNJAMFEM_00418	Escherichia_coli_1001262st2_F7_1001262B_160229	Escherichia_coli_1001136st1_D8_1001136B_160425	5	216.083	0.014368	3013760
b2874,b2875,b2876,b2877,b2878	HLMHOKNL_02433	ILODDOGK_00373	Escherichia_coli_1001262st2_F7_1001262B_160229	Escherichia_coli_1001271st1_G3_1001271B_150615	5	56.5123	0.0127758	3013760
b2874,b2875,b2876,b2877,b2878	HLMHOKNL_02433	BEJAINNJ_02237	Escherichia_coli_1001262st2_F7_1001262B_160229	Escherichia_coli_1001275st1_E2_1001275B_160808	5	162.41	0.012918	3013760
b2874,b2875,b2876,b2877,b2878	HLMHOKNL_02433	HOBHOHIN_01493	Escherichia_coli_1001262st2_F7_1001262B_160229	Escherichia_coli_1001283st1_A11_1001283B150217_161031	5	0.92631	0.012918	3013760
b2874,b2875,b2876,b2877,b2878	HLMHOKNL_02433	MLLJGONC_00313	Escherichia_coli_1001262st2_F7_1001262B_160229	Escherichia_coli_BSD2780061687st1_E2_BSD2780061687_150420	5	191.325	0.0144538	3013760
b2874,b2875,b2876,b2877,b2878	HLMHOKNL_02433	GEGCDOJO_00396	Escherichia_coli_1001262st2_F7_1001262B_160229	Escherichia_coli_BSD2780061687st2_A6_BSD2780061687_150420	5	86.8649	0	3013760
b2874,b2875,b2876,b2877,b2878	HLMHOKNL_02433	PNBLOCDE_03411	Escherichia_coli_1001262st2_F7_1001262B_160229	Escherichia_coli_BSD2780120875st1_D4_BSD2780120875_150330	5	59.9424	0.0123444	3013760
b2874,b2875,b2876,b2877,b2878	HLMHOKNL_02433	FHBFBBAK_02097	Escherichia_coli_1001262st2_F7_1001262B_160229	Escherichia_coli_BSD2780120875st2_F6_BSD2780120875_150330	5	34.866	0.0084336	3013760
b2874,b2875,b2876,b2877,b2878	HLMHOKNL_02433	GABKINME_03995	Escherichia_coli_1001262st2_F7_1001262B_160229	Escherichia_coli_J1101004st1_B4_J1101004_170508	5	68.7916	0.0151686	3013760
b2874,b2875,b2876,b2877,b2878	ILODDOGK_00373	MLMEICLC_02998	Escherichia_coli_1001271st1_G3_1001271B_150615	Escherichia_coli_1001099st1_A2_J1101437_171009	5	132.807	0.0173198	3013760
b2874,b2875,b2876,b2877,b2878	ILODDOGK_00373	BEJAINNJ_02237	Escherichia_coli_1001271st1_G3_1001271B_150615	Escherichia_coli_1001275st1_E2_1001275B_160808	5	218.923	0.0096204	3013760
b2874,b2875,b2876,b2877,b2878	BEJAINNJ_02237	MLMEICLC_02998	Escherichia_coli_1001275st1_E2_1001275B_160808	Escherichia_coli_1001099st1_A2_J1101437_171009	5	86.1161	0.01661	3013760
b2874,b2875,b2876,b2877,b2878	HOBHOHIN_01493	MLMEICLC_02998	Escherichia_coli_1001283st1_A11_1001283B150217_161031	Escherichia_coli_1001099st1_A2_J1101437_171009	5	75.3679	0.01661	3013760
b2874,b2875,b2876,b2877,b2878	HOBHOHIN_01493	ILODDOGK_00373	Escherichia_coli_1001283st1_A11_1001283B150217_161031	Escherichia_coli_1001271st1_G3_1001271B_150615	5	57.4386	0.0096204	3013760
b2874,b2875,b2876,b2877,b2878	HOBHOHIN_01493	BEJAINNJ_02237	Escherichia_coli_1001283st1_A11_1001283B150217_161031	Escherichia_coli_1001275st1_E2_1001275B_160808	5	161.484	0	3013760
b2874,b2875,b2876,b2877,b2878	CPJHNLKA_01711	IKPFDOPN_01899	Escherichia_coli_1001302st1_A12_1001302B_160321	Escherichia_coli_1001099st1_A12_1001099B_141217	5	29.7308	0.0178124	3013760
b2874,b2875,b2876,b2877,b2878	CPJHNLKA_01711	MLMEICLC_02998	Escherichia_coli_1001302st1_A12_1001302B_160321	Escherichia_coli_1001099st1_A2_J1101437_171009	5	58.6747	0.0180964	3013760
b2874,b2875,b2876,b2877,b2878	CPJHNLKA_01711	FNJAMFEM_00418	Escherichia_coli_1001302st1_A12_1001302B_160321	Escherichia_coli_1001136st1_D8_1001136B_160425	5	198.464	0.016315	3013760
b2874,b2875,b2876,b2877,b2878	CPJHNLKA_01711	HLMHOKNL_02433	Escherichia_coli_1001302st1_A12_1001302B_160321	Escherichia_coli_1001262st2_F7_1001262B_160229	5	17.6196	0.0081582	3013760
b2874,b2875,b2876,b2877,b2878	CPJHNLKA_01711	ILODDOGK_00373	Escherichia_coli_1001302st1_A12_1001302B_160321	Escherichia_coli_1001271st1_G3_1001271B_150615	5	74.1319	0.0148174	3013760
b2874,b2875,b2876,b2877,b2878	CPJHNLKA_01711	BEJAINNJ_02237	Escherichia_coli_1001302st1_A12_1001302B_160321	Escherichia_coli_1001275st1_E2_1001275B_160808	5	144.791	0.0149596	3013760
b2874,b2875,b2876,b2877,b2878	CPJHNLKA_01711	HOBHOHIN_01493	Escherichia_coli_1001302st1_A12_1001302B_160321	Escherichia_coli_1001283st1_A11_1001283B150217_161031	5	16.6932	0.0149596	3013760
b2874,b2875,b2876,b2877,b2878	CPJHNLKA_01711	MLLJGONC_00313	Escherichia_coli_1001302st1_A12_1001302B_160321	Escherichia_coli_BSD2780061687st1_E2_BSD2780061687_150420	5	173.705	0.0164954	3013760
b2874,b2875,b2876,b2877,b2878	CPJHNLKA_01711	GEGCDOJO_00396	Escherichia_coli_1001302st1_A12_1001302B_160321	Escherichia_coli_BSD2780061687st2_A6_BSD2780061687_150420	5	69.2453	0.0081582	3013760
b2874,b2875,b2876,b2877,b2878	CPJHNLKA_01711	PNBLOCDE_03411	Escherichia_coli_1001302st1_A12_1001302B_160321	Escherichia_coli_BSD2780120875st1_D4_BSD2780120875_150330	5	77.5619	0.0119476	3013760
b2874,b2875,b2876,b2877,b2878	CPJHNLKA_01711	FHBFBBAK_02097	Escherichia_coli_1001302st1_A12_1001302B_160321	Escherichia_coli_BSD2780120875st2_F6_BSD2780120875_150330	5	52.4855	0.0017542	3013760
b2874,b2875,b2876,b2877,b2878	CPJHNLKA_01711	GABKINME_03995	Escherichia_coli_1001302st1_A12_1001302B_160321	Escherichia_coli_J1101004st1_B4_J1101004_170508	5	86.4111	0.01721	3013760
b2874,b2875,b2876,b2877,b2878	MLLJGONC_00313	IKPFDOPN_01899	Escherichia_coli_BSD2780061687st1_E2_BSD2780061687_150420	Escherichia_coli_1001099st1_A12_1001099B_141217	5	143.975	0.0028316	3013760
b2874,b2875,b2876,b2877,b2878	MLLJGONC_00313	MLMEICLC_02998	Escherichia_coli_BSD2780061687st1_E2_BSD2780061687_150420	Escherichia_coli_1001099st1_A2_J1101437_171009	5	115.031	0.0029264	3013760
b2874,b2875,b2876,b2877,b2878	MLLJGONC_00313	FNJAMFEM_00418	Escherichia_coli_BSD2780061687st1_E2_BSD2780061687_150420	Escherichia_coli_1001136st1_D8_1001136B_160425	5	24.7584	0.0003696	3013760
b2874,b2875,b2876,b2877,b2878	MLLJGONC_00313	ILODDOGK_00373	Escherichia_coli_BSD2780061687st1_E2_BSD2780061687_150420	Escherichia_coli_1001271st1_G3_1001271B_150615	5	247.837	0.0151416	3013760
b2874,b2875,b2876,b2877,b2878	MLLJGONC_00313	BEJAINNJ_02237	Escherichia_coli_BSD2780061687st1_E2_BSD2780061687_150420	Escherichia_coli_1001275st1_E2_1001275B_160808	5	28.9145	0.0146298	3013760
b2874,b2875,b2876,b2877,b2878	MLLJGONC_00313	HOBHOHIN_01493	Escherichia_coli_BSD2780061687st1_E2_BSD2780061687_150420	Escherichia_coli_1001283st1_A11_1001283B150217_161031	5	190.399	0.0146298	3013760
b2874,b2875,b2876,b2877,b2878	MLLJGONC_00313	GEGCDOJO_00396	Escherichia_coli_BSD2780061687st1_E2_BSD2780061687_150420	Escherichia_coli_BSD2780061687st2_A6_BSD2780061687_150420	5	104.46	0.0144538	3013760
b2874,b2875,b2876,b2877,b2878	MLLJGONC_00313	PNBLOCDE_03411	Escherichia_coli_BSD2780061687st1_E2_BSD2780061687_150420	Escherichia_coli_BSD2780120875st1_D4_BSD2780120875_150330	5	251.267	0.00316	3013760
b2874,b2875,b2876,b2877,b2878	MLLJGONC_00313	FHBFBBAK_02097	Escherichia_coli_BSD2780061687st1_E2_BSD2780061687_150420	Escherichia_coli_BSD2780120875st2_F6_BSD2780120875_150330	5	226.191	0.0167708	3013760
b2874,b2875,b2876,b2877,b2878	MLLJGONC_00313	GABKINME_03995	Escherichia_coli_BSD2780061687st1_E2_BSD2780061687_150420	Escherichia_coli_J1101004st1_B4_J1101004_170508	5	260.116	0.0070322	3013760
b2874,b2875,b2876,b2877,b2878	GEGCDOJO_00396	MLMEICLC_02998	Escherichia_coli_BSD2780061687st2_A6_BSD2780061687_150420	Escherichia_coli_1001099st1_A2_J1101437_171009	5	10.5706	0.0161496	3013760
b2874,b2875,b2876,b2877,b2878	GEGCDOJO_00396	FNJAMFEM_00418	Escherichia_coli_BSD2780061687st2_A6_BSD2780061687_150420	Escherichia_coli_1001136st1_D8_1001136B_160425	5	129.218	0.014368	3013760
b2874,b2875,b2876,b2877,b2878	GEGCDOJO_00396	ILODDOGK_00373	Escherichia_coli_BSD2780061687st2_A6_BSD2780061687_150420	Escherichia_coli_1001271st1_G3_1001271B_150615	5	143.377	0.0127758	3013760
b2874,b2875,b2876,b2877,b2878	GEGCDOJO_00396	BEJAINNJ_02237	Escherichia_coli_BSD2780061687st2_A6_BSD2780061687_150420	Escherichia_coli_1001275st1_E2_1001275B_160808	5	75.5455	0.012918	3013760
b2874,b2875,b2876,b2877,b2878	GEGCDOJO_00396	HOBHOHIN_01493	Escherichia_coli_BSD2780061687st2_A6_BSD2780061687_150420	Escherichia_coli_1001283st1_A11_1001283B150217_161031	5	85.9386	0.012918	3013760
b2874,b2875,b2876,b2877,b2878	GEGCDOJO_00396	FHBFBBAK_02097	Escherichia_coli_BSD2780061687st2_A6_BSD2780061687_150420	Escherichia_coli_BSD2780120875st2_F6_BSD2780120875_150330	5	121.731	0.0084336	3013760
b2874,b2875,b2876,b2877,b2878	GEGCDOJO_00396	GABKINME_03995	Escherichia_coli_BSD2780061687st2_A6_BSD2780061687_150420	Escherichia_coli_J1101004st1_B4_J1101004_170508	5	155.656	0.0151686	3013760
b2874,b2875,b2876,b2877,b2878	GFADHEJD_02745	IKPFDOPN_01899	Escherichia_coli_BSD2780120874st1_A7_BSD2780120874_150323	Escherichia_coli_1001099st1_A12_1001099B_141217	5	47.9057	0.0085342	3013760
b2874,b2875,b2876,b2877,b2878	GFADHEJD_02745	MLMEICLC_02998	Escherichia_coli_BSD2780120874st1_A7_BSD2780120874_150323	Escherichia_coli_1001099st1_A2_J1101437_171009	5	18.9618	0.008629	3013760
b2874,b2875,b2876,b2877,b2878	GFADHEJD_02745	FNJAMFEM_00418	Escherichia_coli_BSD2780120874st1_A7_BSD2780120874_150323	Escherichia_coli_1001136st1_D8_1001136B_160425	5	120.827	0.007235	3013760
b2874,b2875,b2876,b2877,b2878	GFADHEJD_02745	AIMPBNFK_00069	Escherichia_coli_BSD2780120874st1_A7_BSD2780120874_150323	Escherichia_coli_1001262st1_E12_1001262B_160229	5	10.4309	0.0093328	3013760
b2874,b2875,b2876,b2877,b2878	GFADHEJD_02745	HLMHOKNL_02433	Escherichia_coli_BSD2780120874st1_A7_BSD2780120874_150323	Escherichia_coli_1001262st2_F7_1001262B_160229	5	95.2561	0.009139	3013760
b2874,b2875,b2876,b2877,b2878	GFADHEJD_02745	ILODDOGK_00373	Escherichia_coli_BSD2780120874st1_A7_BSD2780120874_150323	Escherichia_coli_1001271st1_G3_1001271B_150615	5	151.768	0.0090874	3013760
b2874,b2875,b2876,b2877,b2878	GFADHEJD_02745	BEJAINNJ_02237	Escherichia_coli_BSD2780120874st1_A7_BSD2780120874_150323	Escherichia_coli_1001275st1_E2_1001275B_160808	5	67.1543	0.0117006	3013760
b2874,b2875,b2876,b2877,b2878	GFADHEJD_02745	HOBHOHIN_01493	Escherichia_coli_BSD2780120874st1_A7_BSD2780120874_150323	Escherichia_coli_1001283st1_A11_1001283B150217_161031	5	94.3298	0.0117006	3013760
b2874,b2875,b2876,b2877,b2878	GFADHEJD_02745	CPJHNLKA_01711	Escherichia_coli_BSD2780120874st1_A7_BSD2780120874_150323	Escherichia_coli_1001302st1_A12_1001302B_160321	5	77.6365	0.0111806	3013760
b2874,b2875,b2876,b2877,b2878	GFADHEJD_02745	MLLJGONC_00313	Escherichia_coli_BSD2780120874st1_A7_BSD2780120874_150323	Escherichia_coli_BSD2780061687st1_E2_BSD2780061687_150420	5	96.0688	0.0076046	3013760
b2874,b2875,b2876,b2877,b2878	GFADHEJD_02745	GEGCDOJO_00396	Escherichia_coli_BSD2780120874st1_A7_BSD2780120874_150323	Escherichia_coli_BSD2780061687st2_A6_BSD2780061687_150420	5	8.39122	0.009139	3013760
b2874,b2875,b2876,b2877,b2878	GFADHEJD_02745	PNBLOCDE_03411	Escherichia_coli_BSD2780120874st1_A7_BSD2780120874_150323	Escherichia_coli_BSD2780120875st1_D4_BSD2780120875_150330	5	155.198	0.0066906	3013760
b2874,b2875,b2876,b2877,b2878	GFADHEJD_02745	FHBFBBAK_02097	Escherichia_coli_BSD2780120874st1_A7_BSD2780120874_150323	Escherichia_coli_BSD2780120875st2_F6_BSD2780120875_150330	5	130.122	0.0114562	3013760
b2874,b2875,b2876,b2877,b2878	GFADHEJD_02745	MMBBNHEI_02569	Escherichia_coli_BSD2780120874st1_A7_BSD2780120874_150323	Escherichia_coli_J1100102st1_B7_J1100102_180507	5	30.6488	0.0093328	3013760
b2874,b2875,b2876,b2877,b2878	GFADHEJD_02745	GABKINME_03995	Escherichia_coli_BSD2780120874st1_A7_BSD2780120874_150323	Escherichia_coli_J1101004st1_B4_J1101004_170508	5	164.048	0.010657	3013760
b2874,b2875,b2876,b2877,b2878	PNBLOCDE_03411	IKPFDOPN_01899	Escherichia_coli_BSD2780120875st1_D4_BSD2780120875_150330	Escherichia_coli_1001099st1_A12_1001099B_141217	5	107.293	0.0037966	3013760
b2874,b2875,b2876,b2877,b2878	PNBLOCDE_03411	MLMEICLC_02998	Escherichia_coli_BSD2780120875st1_D4_BSD2780120875_150330	Escherichia_coli_1001099st1_A2_J1101437_171009	5	136.237	0.0037966	3013760
b2874,b2875,b2876,b2877,b2878	PNBLOCDE_03411	FNJAMFEM_00418	Escherichia_coli_BSD2780120875st1_D4_BSD2780120875_150330	Escherichia_coli_1001136st1_D8_1001136B_160425	5	276.026	0.0027902	3013760
b2874,b2875,b2876,b2877,b2878	PNBLOCDE_03411	ILODDOGK_00373	Escherichia_coli_BSD2780120875st1_D4_BSD2780120875_150330	Escherichia_coli_1001271st1_G3_1001271B_150615	5	3.43005	0.0138192	3013760
b2874,b2875,b2876,b2877,b2878	PNBLOCDE_03411	BEJAINNJ_02237	Escherichia_coli_BSD2780120875st1_D4_BSD2780120875_150330	Escherichia_coli_1001275st1_E2_1001275B_160808	5	222.353	0.011962	3013760
b2874,b2875,b2876,b2877,b2878	PNBLOCDE_03411	HOBHOHIN_01493	Escherichia_coli_BSD2780120875st1_D4_BSD2780120875_150330	Escherichia_coli_1001283st1_A11_1001283B150217_161031	5	60.8687	0.011962	3013760
b2874,b2875,b2876,b2877,b2878	PNBLOCDE_03411	GEGCDOJO_00396	Escherichia_coli_BSD2780120875st1_D4_BSD2780120875_150330	Escherichia_coli_BSD2780061687st2_A6_BSD2780061687_150420	5	146.807	0.0123444	3013760
b2874,b2875,b2876,b2877,b2878	PNBLOCDE_03411	FHBFBBAK_02097	Escherichia_coli_BSD2780120875st1_D4_BSD2780120875_150330	Escherichia_coli_BSD2780120875st2_F6_BSD2780120875_150330	5	25.0764	0.012223	3013760
b2874,b2875,b2876,b2877,b2878	PNBLOCDE_03411	GABKINME_03995	Escherichia_coli_BSD2780120875st1_D4_BSD2780120875_150330	Escherichia_coli_J1101004st1_B4_J1101004_170508	5	8.84923	0.0073046	3013760
b2874,b2875,b2876,b2877,b2878	FHBFBBAK_02097	MLMEICLC_02998	Escherichia_coli_BSD2780120875st2_F6_BSD2780120875_150330	Escherichia_coli_1001099st1_A2_J1101437_171009	5	111.16	0.0183718	3013760
b2874,b2875,b2876,b2877,b2878	FHBFBBAK_02097	ILODDOGK_00373	Escherichia_coli_BSD2780120875st2_F6_BSD2780120875_150330	Escherichia_coli_1001271st1_G3_1001271B_150615	5	21.6463	0.015093	3013760
b2874,b2875,b2876,b2877,b2878	FHBFBBAK_02097	BEJAINNJ_02237	Escherichia_coli_BSD2780120875st2_F6_BSD2780120875_150330	Escherichia_coli_1001275st1_E2_1001275B_160808	5	197.276	0.0152352	3013760
b2874,b2875,b2876,b2877,b2878	FHBFBBAK_02097	HOBHOHIN_01493	Escherichia_coli_BSD2780120875st2_F6_BSD2780120875_150330	Escherichia_coli_1001283st1_A11_1001283B150217_161031	5	35.7923	0.0152352	3013760
b2874,b2875,b2876,b2877,b2878	FHBFBBAK_02097	GABKINME_03995	Escherichia_coli_BSD2780120875st2_F6_BSD2780120875_150330	Escherichia_coli_J1101004st1_B4_J1101004_170508	5	33.9256	0.0174854	3013760
b2874,b2875,b2876,b2877,b2878	MMBBNHEI_02569	IKPFDOPN_01899	Escherichia_coli_J1100102st1_B7_J1100102_180507	Escherichia_coli_1001099st1_A12_1001099B_141217	5	17.2569	0.0159646	3013760
b2874,b2875,b2876,b2877,b2878	MMBBNHEI_02569	MLMEICLC_02998	Escherichia_coli_J1100102st1_B7_J1100102_180507	Escherichia_coli_1001099st1_A2_J1101437_171009	5	11.687	0.0163434	3013760
b2874,b2875,b2876,b2877,b2878	MMBBNHEI_02569	FNJAMFEM_00418	Escherichia_coli_J1100102st1_B7_J1100102_180507	Escherichia_coli_1001136st1_D8_1001136B_160425	5	151.476	0.0145618	3013760
b2874,b2875,b2876,b2877,b2878	MMBBNHEI_02569	AIMPBNFK_00069	Escherichia_coli_J1100102st1_B7_J1100102_180507	Escherichia_coli_1001262st1_E12_1001262B_160229	5	20.2179	0	3013760
b2874,b2875,b2876,b2877,b2878	MMBBNHEI_02569	HLMHOKNL_02433	Escherichia_coli_J1100102st1_B7_J1100102_180507	Escherichia_coli_1001262st2_F7_1001262B_160229	5	64.6073	0.0001938	3013760
b2874,b2875,b2876,b2877,b2878	MMBBNHEI_02569	ILODDOGK_00373	Escherichia_coli_J1100102st1_B7_J1100102_180507	Escherichia_coli_1001271st1_G3_1001271B_150615	5	121.12	0.0129696	3013760
b2874,b2875,b2876,b2877,b2878	MMBBNHEI_02569	BEJAINNJ_02237	Escherichia_coli_J1100102st1_B7_J1100102_180507	Escherichia_coli_1001275st1_E2_1001275B_160808	5	97.8031	0.0131118	3013760
b2874,b2875,b2876,b2877,b2878	MMBBNHEI_02569	HOBHOHIN_01493	Escherichia_coli_J1100102st1_B7_J1100102_180507	Escherichia_coli_1001283st1_A11_1001283B150217_161031	5	63.681	0.0131118	3013760
b2874,b2875,b2876,b2877,b2878	MMBBNHEI_02569	CPJHNLKA_01711	Escherichia_coli_J1100102st1_B7_J1100102_180507	Escherichia_coli_1001302st1_A12_1001302B_160321	5	46.9877	0.008352	3013760
b2874,b2875,b2876,b2877,b2878	MMBBNHEI_02569	MLLJGONC_00313	Escherichia_coli_J1100102st1_B7_J1100102_180507	Escherichia_coli_BSD2780061687st1_E2_BSD2780061687_150420	5	126.718	0.0146476	3013760
b2874,b2875,b2876,b2877,b2878	MMBBNHEI_02569	GEGCDOJO_00396	Escherichia_coli_J1100102st1_B7_J1100102_180507	Escherichia_coli_BSD2780061687st2_A6_BSD2780061687_150420	5	22.2576	0.0001938	3013760
b2874,b2875,b2876,b2877,b2878	MMBBNHEI_02569	PNBLOCDE_03411	Escherichia_coli_J1100102st1_B7_J1100102_180507	Escherichia_coli_BSD2780120875st1_D4_BSD2780120875_150330	5	124.55	0.0125382	3013760
b2874,b2875,b2876,b2877,b2878	MMBBNHEI_02569	FHBFBBAK_02097	Escherichia_coli_J1100102st1_B7_J1100102_180507	Escherichia_coli_BSD2780120875st2_F6_BSD2780120875_150330	5	99.4733	0.0086274	3013760
b2874,b2875,b2876,b2877,b2878	MMBBNHEI_02569	GABKINME_03995	Escherichia_coli_J1100102st1_B7_J1100102_180507	Escherichia_coli_J1101004st1_B4_J1101004_170508	5	133.399	0.0153624	3013760
b2874,b2875,b2876,b2877,b2878	GABKINME_03995	MLMEICLC_02998	Escherichia_coli_J1101004st1_B4_J1101004_170508	Escherichia_coli_1001099st1_A2_J1101437_171009	5	145.086	0.008633	3013760
b2874,b2875,b2876,b2877,b2878	GABKINME_03995	ILODDOGK_00373	Escherichia_coli_J1101004st1_B4_J1101004_170508	Escherichia_coli_1001271st1_G3_1001271B_150615	5	12.2793	0.0154688	3013760
b2874,b2875,b2876,b2877,b2878	GABKINME_03995	BEJAINNJ_02237	Escherichia_coli_J1101004st1_B4_J1101004_170508	Escherichia_coli_1001275st1_E2_1001275B_160808	5	231.202	0.0145692	3013760
b2874,b2875,b2876,b2877,b2878	GABKINME_03995	HOBHOHIN_01493	Escherichia_coli_J1101004st1_B4_J1101004_170508	Escherichia_coli_1001283st1_A11_1001283B150217_161031	5	69.7179	0.0145692	3013760
b2875,b2876,b2877,b2878,b2879	IKPFDOPN_01900	MLMEICLC_02997	Escherichia_coli_1001099st1_A12_1001099B_141217	Escherichia_coli_1001099st1_A2_J1101437_171009	5	28.9439	0	3015888
b2875,b2876,b2877,b2878,b2879	IKPFDOPN_01900	FNJAMFEM_00417	Escherichia_coli_1001099st1_A12_1001099B_141217	Escherichia_coli_1001136st1_D8_1001136B_160425	5	168.733	0.0037216	3015888
b2875,b2876,b2877,b2878,b2879	IKPFDOPN_01900	ILODDOGK_00374	Escherichia_coli_1001099st1_A12_1001099B_141217	Escherichia_coli_1001271st1_G3_1001271B_150615	5	103.863	0.0171734	3015888
b2875,b2876,b2877,b2878,b2879	IKPFDOPN_01900	BEJAINNJ_02236	Escherichia_coli_1001099st1_A12_1001099B_141217	Escherichia_coli_1001275st1_E2_1001275B_160808	5	115.06	0.0173716	3015888
b2875,b2876,b2877,b2878,b2879	IKPFDOPN_01900	HOBHOHIN_01492	Escherichia_coli_1001099st1_A12_1001099B_141217	Escherichia_coli_1001283st1_A11_1001283B150217_161031	5	46.4241	0.016919	3015888
b2875,b2876,b2877,b2878,b2879	IKPFDOPN_01900	GEGCDOJO_00395	Escherichia_coli_1001099st1_A12_1001099B_141217	Escherichia_coli_BSD2780061687st2_A6_BSD2780061687_150420	5	39.5145	0.0190052	3015888
b2875,b2876,b2877,b2878,b2879	IKPFDOPN_01900	FHBFBBAK_02096	Escherichia_coli_1001099st1_A12_1001099B_141217	Escherichia_coli_BSD2780120875st2_F6_BSD2780120875_150330	5	82.2164	0.0206772	3015888
b2875,b2876,b2877,b2878,b2879	IKPFDOPN_01900	GABKINME_03996	Escherichia_coli_1001099st1_A12_1001099B_141217	Escherichia_coli_J1101004st1_B4_J1101004_170508	5	116.142	0.008676	3015888
b2875,b2876,b2877,b2878,b2879	FNJAMFEM_00417	MLMEICLC_02997	Escherichia_coli_1001136st1_D8_1001136B_160425	Escherichia_coli_1001099st1_A2_J1101437_171009	5	139.789	0.0037216	3015888
b2875,b2876,b2877,b2878,b2879	FNJAMFEM_00417	ILODDOGK_00374	Escherichia_coli_1001136st1_D8_1001136B_160425	Escherichia_coli_1001271st1_G3_1001271B_150615	5	272.596	0.0152178	3015888
b2875,b2876,b2877,b2878,b2879	FNJAMFEM_00417	BEJAINNJ_02236	Escherichia_coli_1001136st1_D8_1001136B_160425	Escherichia_coli_1001275st1_E2_1001275B_160808	5	53.6729	0.0159932	3015888
b2875,b2876,b2877,b2878,b2879	FNJAMFEM_00417	HOBHOHIN_01492	Escherichia_coli_1001136st1_D8_1001136B_160425	Escherichia_coli_1001283st1_A11_1001283B150217_161031	5	215.157	0.0155406	3015888
b2875,b2876,b2877,b2878,b2879	FNJAMFEM_00417	FHBFBBAK_02096	Escherichia_coli_1001136st1_D8_1001136B_160425	Escherichia_coli_BSD2780120875st2_F6_BSD2780120875_150330	5	250.949	0.019825	3015888
b2875,b2876,b2877,b2878,b2879	FNJAMFEM_00417	GABKINME_03996	Escherichia_coli_1001136st1_D8_1001136B_160425	Escherichia_coli_J1101004st1_B4_J1101004_170508	5	284.875	0.0087288	3015888
b2875,b2876,b2877,b2878,b2879	AIMPBNFK_00070	IKPFDOPN_01900	Escherichia_coli_1001262st1_E12_1001262B_160229	Escherichia_coli_1001099st1_A12_1001099B_141217	5	37.4748	0.0196516	3015888
b2875,b2876,b2877,b2878,b2879	AIMPBNFK_00070	MLMEICLC_02997	Escherichia_coli_1001262st1_E12_1001262B_160229	Escherichia_coli_1001099st1_A2_J1101437_171009	5	8.5309	0.0200304	3015888
b2875,b2876,b2877,b2878,b2879	AIMPBNFK_00070	FNJAMFEM_00417	Escherichia_coli_1001262st1_E12_1001262B_160229	Escherichia_coli_1001136st1_D8_1001136B_160425	5	131.258	0.018894	3015888
b2875,b2876,b2877,b2878,b2879	AIMPBNFK_00070	HLMHOKNL_02432	Escherichia_coli_1001262st1_E12_1001262B_160229	Escherichia_coli_1001262st2_F7_1001262B_160229	5	84.8252	0.0006462	3015888
b2875,b2876,b2877,b2878,b2879	AIMPBNFK_00070	ILODDOGK_00374	Escherichia_coli_1001262st1_E12_1001262B_160229	Escherichia_coli_1001271st1_G3_1001271B_150615	5	141.338	0.0159444	3015888
b2875,b2876,b2877,b2878,b2879	AIMPBNFK_00070	BEJAINNJ_02236	Escherichia_coli_1001262st1_E12_1001262B_160229	Escherichia_coli_1001275st1_E2_1001275B_160808	5	77.5852	0.0171842	3015888
b2875,b2876,b2877,b2878,b2879	AIMPBNFK_00070	HOBHOHIN_01492	Escherichia_coli_1001262st1_E12_1001262B_160229	Escherichia_coli_1001283st1_A11_1001283B150217_161031	5	83.8989	0.0167318	3015888
b2875,b2876,b2877,b2878,b2879	AIMPBNFK_00070	CPJHNLKA_01712	Escherichia_coli_1001262st1_E12_1001262B_160229	Escherichia_coli_1001302st1_A12_1001302B_160321	5	67.2056	0.0088044	3015888
b2875,b2876,b2877,b2878,b2879	AIMPBNFK_00070	MLLJGONC_00314	Escherichia_coli_1001262st1_E12_1001262B_160229	Escherichia_coli_BSD2780061687st1_E2_BSD2780061687_150420	5	106.5	0.0189798	3015888
b2875,b2876,b2877,b2878,b2879	AIMPBNFK_00070	GEGCDOJO_00395	Escherichia_coli_1001262st1_E12_1001262B_160229	Escherichia_coli_BSD2780061687st2_A6_BSD2780061687_150420	5	2.03969	0.0006462	3015888
b2875,b2876,b2877,b2878,b2879	AIMPBNFK_00070	PNBLOCDE_03412	Escherichia_coli_1001262st1_E12_1001262B_160229	Escherichia_coli_BSD2780120875st1_D4_BSD2780120875_150330	5	144.768	0.0173228	3015888
b2875,b2876,b2877,b2878,b2879	AIMPBNFK_00070	FHBFBBAK_02096	Escherichia_coli_1001262st1_E12_1001262B_160229	Escherichia_coli_BSD2780120875st2_F6_BSD2780120875_150330	5	119.691	0.0084346	3015888
b2875,b2876,b2877,b2878,b2879	AIMPBNFK_00070	GABKINME_03996	Escherichia_coli_1001262st1_E12_1001262B_160229	Escherichia_coli_J1101004st1_B4_J1101004_170508	5	153.617	0.0187896	3015888
b2875,b2876,b2877,b2878,b2879	HLMHOKNL_02432	IKPFDOPN_01900	Escherichia_coli_1001262st2_F7_1001262B_160229	Escherichia_coli_1001099st1_A12_1001099B_141217	5	47.3504	0.0190052	3015888
b2875,b2876,b2877,b2878,b2879	HLMHOKNL_02432	MLMEICLC_02997	Escherichia_coli_1001262st2_F7_1001262B_160229	Escherichia_coli_1001099st1_A2_J1101437_171009	5	76.2943	0.019384	3015888
b2875,b2876,b2877,b2878,b2879	HLMHOKNL_02432	FNJAMFEM_00417	Escherichia_coli_1001262st2_F7_1001262B_160229	Escherichia_coli_1001136st1_D8_1001136B_160425	5	216.083	0.0182476	3015888
b2875,b2876,b2877,b2878,b2879	HLMHOKNL_02432	ILODDOGK_00374	Escherichia_coli_1001262st2_F7_1001262B_160229	Escherichia_coli_1001271st1_G3_1001271B_150615	5	56.5123	0.015298	3015888
b2875,b2876,b2877,b2878,b2879	HLMHOKNL_02432	BEJAINNJ_02236	Escherichia_coli_1001262st2_F7_1001262B_160229	Escherichia_coli_1001275st1_E2_1001275B_160808	5	162.41	0.016538	3015888
b2875,b2876,b2877,b2878,b2879	HLMHOKNL_02432	HOBHOHIN_01492	Escherichia_coli_1001262st2_F7_1001262B_160229	Escherichia_coli_1001283st1_A11_1001283B150217_161031	5	0.92631	0.0160854	3015888
b2875,b2876,b2877,b2878,b2879	HLMHOKNL_02432	MLLJGONC_00314	Escherichia_coli_1001262st2_F7_1001262B_160229	Escherichia_coli_BSD2780061687st1_E2_BSD2780061687_150420	5	191.325	0.0183334	3015888
b2875,b2876,b2877,b2878,b2879	HLMHOKNL_02432	GEGCDOJO_00395	Escherichia_coli_1001262st2_F7_1001262B_160229	Escherichia_coli_BSD2780061687st2_A6_BSD2780061687_150420	5	86.8649	0	3015888
b2875,b2876,b2877,b2878,b2879	HLMHOKNL_02432	PNBLOCDE_03412	Escherichia_coli_1001262st2_F7_1001262B_160229	Escherichia_coli_BSD2780120875st1_D4_BSD2780120875_150330	5	59.9424	0.0166766	3015888
b2875,b2876,b2877,b2878,b2879	HLMHOKNL_02432	FHBFBBAK_02096	Escherichia_coli_1001262st2_F7_1001262B_160229	Escherichia_coli_BSD2780120875st2_F6_BSD2780120875_150330	5	34.866	0.0077884	3015888
b2875,b2876,b2877,b2878,b2879	HLMHOKNL_02432	GABKINME_03996	Escherichia_coli_1001262st2_F7_1001262B_160229	Escherichia_coli_J1101004st1_B4_J1101004_170508	5	68.7916	0.0181434	3015888
b2875,b2876,b2877,b2878,b2879	ILODDOGK_00374	MLMEICLC_02997	Escherichia_coli_1001271st1_G3_1001271B_150615	Escherichia_coli_1001099st1_A2_J1101437_171009	5	132.807	0.0176468	3015888
b2875,b2876,b2877,b2878,b2879	ILODDOGK_00374	BEJAINNJ_02236	Escherichia_coli_1001271st1_G3_1001271B_150615	Escherichia_coli_1001275st1_E2_1001275B_160808	5	218.923	0.0094276	3015888
b2875,b2876,b2877,b2878,b2879	BEJAINNJ_02236	MLMEICLC_02997	Escherichia_coli_1001275st1_E2_1001275B_160808	Escherichia_coli_1001099st1_A2_J1101437_171009	5	86.1161	0.0180346	3015888
b2875,b2876,b2877,b2878,b2879	HOBHOHIN_01492	MLMEICLC_02997	Escherichia_coli_1001283st1_A11_1001283B150217_161031	Escherichia_coli_1001099st1_A2_J1101437_171009	5	75.3679	0.017582	3015888
b2875,b2876,b2877,b2878,b2879	HOBHOHIN_01492	ILODDOGK_00374	Escherichia_coli_1001283st1_A11_1001283B150217_161031	Escherichia_coli_1001271st1_G3_1001271B_150615	5	57.4386	0.0089752	3015888
b2875,b2876,b2877,b2878,b2879	HOBHOHIN_01492	BEJAINNJ_02236	Escherichia_coli_1001283st1_A11_1001283B150217_161031	Escherichia_coli_1001275st1_E2_1001275B_160808	5	161.484	0.0004524	3015888
b2875,b2876,b2877,b2878,b2879	CPJHNLKA_01712	IKPFDOPN_01900	Escherichia_coli_1001302st1_A12_1001302B_160321	Escherichia_coli_1001099st1_A12_1001099B_141217	5	29.7308	0.0210468	3015888
b2875,b2876,b2877,b2878,b2879	CPJHNLKA_01712	MLMEICLC_02997	Escherichia_coli_1001302st1_A12_1001302B_160321	Escherichia_coli_1001099st1_A2_J1101437_171009	5	58.6747	0.0213308	3015888
b2875,b2876,b2877,b2878,b2879	CPJHNLKA_01712	FNJAMFEM_00417	Escherichia_coli_1001302st1_A12_1001302B_160321	Escherichia_coli_1001136st1_D8_1001136B_160425	5	198.464	0.0201946	3015888
b2875,b2876,b2877,b2878,b2879	CPJHNLKA_01712	HLMHOKNL_02432	Escherichia_coli_1001302st1_A12_1001302B_160321	Escherichia_coli_1001262st2_F7_1001262B_160229	5	17.6196	0.0081582	3015888
b2875,b2876,b2877,b2878,b2879	CPJHNLKA_01712	ILODDOGK_00374	Escherichia_coli_1001302st1_A12_1001302B_160321	Escherichia_coli_1001271st1_G3_1001271B_150615	5	74.1319	0.0173396	3015888
b2875,b2876,b2877,b2878,b2879	CPJHNLKA_01712	BEJAINNJ_02236	Escherichia_coli_1001302st1_A12_1001302B_160321	Escherichia_coli_1001275st1_E2_1001275B_160808	5	144.791	0.0185796	3015888
b2875,b2876,b2877,b2878,b2879	CPJHNLKA_01712	HOBHOHIN_01492	Escherichia_coli_1001302st1_A12_1001302B_160321	Escherichia_coli_1001283st1_A11_1001283B150217_161031	5	16.6932	0.018127	3015888
b2875,b2876,b2877,b2878,b2879	CPJHNLKA_01712	MLLJGONC_00314	Escherichia_coli_1001302st1_A12_1001302B_160321	Escherichia_coli_BSD2780061687st1_E2_BSD2780061687_150420	5	173.705	0.020375	3015888
b2875,b2876,b2877,b2878,b2879	CPJHNLKA_01712	GEGCDOJO_00395	Escherichia_coli_1001302st1_A12_1001302B_160321	Escherichia_coli_BSD2780061687st2_A6_BSD2780061687_150420	5	69.2453	0.0081582	3015888
b2875,b2876,b2877,b2878,b2879	CPJHNLKA_01712	PNBLOCDE_03412	Escherichia_coli_1001302st1_A12_1001302B_160321	Escherichia_coli_BSD2780120875st1_D4_BSD2780120875_150330	5	77.5619	0.0162798	3015888
b2875,b2876,b2877,b2878,b2879	CPJHNLKA_01712	FHBFBBAK_02096	Escherichia_coli_1001302st1_A12_1001302B_160321	Escherichia_coli_BSD2780120875st2_F6_BSD2780120875_150330	5	52.4855	0.001109	3015888
b2875,b2876,b2877,b2878,b2879	CPJHNLKA_01712	GABKINME_03996	Escherichia_coli_1001302st1_A12_1001302B_160321	Escherichia_coli_J1101004st1_B4_J1101004_170508	5	86.4111	0.0201848	3015888
b2875,b2876,b2877,b2878,b2879	MLLJGONC_00314	IKPFDOPN_01900	Escherichia_coli_BSD2780061687st1_E2_BSD2780061687_150420	Escherichia_coli_1001099st1_A12_1001099B_141217	5	143.975	0.0039964	3015888
b2875,b2876,b2877,b2878,b2879	MLLJGONC_00314	MLMEICLC_02997	Escherichia_coli_BSD2780061687st1_E2_BSD2780061687_150420	Escherichia_coli_1001099st1_A2_J1101437_171009	5	115.031	0.0040912	3015888
b2875,b2876,b2877,b2878,b2879	MLLJGONC_00314	FNJAMFEM_00417	Escherichia_coli_BSD2780061687st1_E2_BSD2780061687_150420	Escherichia_coli_1001136st1_D8_1001136B_160425	5	24.7584	0.0003696	3015888
b2875,b2876,b2877,b2878,b2879	MLLJGONC_00314	ILODDOGK_00374	Escherichia_coli_BSD2780061687st1_E2_BSD2780061687_150420	Escherichia_coli_1001271st1_G3_1001271B_150615	5	247.837	0.0152086	3015888
b2875,b2876,b2877,b2878,b2879	MLLJGONC_00314	BEJAINNJ_02236	Escherichia_coli_BSD2780061687st1_E2_BSD2780061687_150420	Escherichia_coli_1001275st1_E2_1001275B_160808	5	28.9145	0.0157946	3015888
b2875,b2876,b2877,b2878,b2879	MLLJGONC_00314	HOBHOHIN_01492	Escherichia_coli_BSD2780061687st1_E2_BSD2780061687_150420	Escherichia_coli_1001283st1_A11_1001283B150217_161031	5	190.399	0.015342	3015888
b2875,b2876,b2877,b2878,b2879	MLLJGONC_00314	GEGCDOJO_00395	Escherichia_coli_BSD2780061687st1_E2_BSD2780061687_150420	Escherichia_coli_BSD2780061687st2_A6_BSD2780061687_150420	5	104.46	0.0183334	3015888
b2875,b2876,b2877,b2878,b2879	MLLJGONC_00314	PNBLOCDE_03412	Escherichia_coli_BSD2780061687st1_E2_BSD2780061687_150420	Escherichia_coli_BSD2780120875st1_D4_BSD2780120875_150330	5	251.267	0.00497	3015888
b2875,b2876,b2877,b2878,b2879	MLLJGONC_00314	FHBFBBAK_02096	Escherichia_coli_BSD2780061687st1_E2_BSD2780061687_150420	Escherichia_coli_BSD2780120875st2_F6_BSD2780120875_150330	5	226.191	0.0200052	3015888
b2875,b2876,b2877,b2878,b2879	MLLJGONC_00314	GABKINME_03996	Escherichia_coli_BSD2780061687st1_E2_BSD2780061687_150420	Escherichia_coli_J1101004st1_B4_J1101004_170508	5	260.116	0.0089092	3015888
b2875,b2876,b2877,b2878,b2879	GEGCDOJO_00395	MLMEICLC_02997	Escherichia_coli_BSD2780061687st2_A6_BSD2780061687_150420	Escherichia_coli_1001099st1_A2_J1101437_171009	5	10.5706	0.019384	3015888
b2875,b2876,b2877,b2878,b2879	GEGCDOJO_00395	FNJAMFEM_00417	Escherichia_coli_BSD2780061687st2_A6_BSD2780061687_150420	Escherichia_coli_1001136st1_D8_1001136B_160425	5	129.218	0.0182476	3015888
b2875,b2876,b2877,b2878,b2879	GEGCDOJO_00395	ILODDOGK_00374	Escherichia_coli_BSD2780061687st2_A6_BSD2780061687_150420	Escherichia_coli_1001271st1_G3_1001271B_150615	5	143.377	0.015298	3015888
b2875,b2876,b2877,b2878,b2879	GEGCDOJO_00395	BEJAINNJ_02236	Escherichia_coli_BSD2780061687st2_A6_BSD2780061687_150420	Escherichia_coli_1001275st1_E2_1001275B_160808	5	75.5455	0.016538	3015888
b2875,b2876,b2877,b2878,b2879	GEGCDOJO_00395	HOBHOHIN_01492	Escherichia_coli_BSD2780061687st2_A6_BSD2780061687_150420	Escherichia_coli_1001283st1_A11_1001283B150217_161031	5	85.9386	0.0160854	3015888
b2875,b2876,b2877,b2878,b2879	GEGCDOJO_00395	FHBFBBAK_02096	Escherichia_coli_BSD2780061687st2_A6_BSD2780061687_150420	Escherichia_coli_BSD2780120875st2_F6_BSD2780120875_150330	5	121.731	0.0077884	3015888
b2875,b2876,b2877,b2878,b2879	GEGCDOJO_00395	GABKINME_03996	Escherichia_coli_BSD2780061687st2_A6_BSD2780061687_150420	Escherichia_coli_J1101004st1_B4_J1101004_170508	5	155.656	0.0181434	3015888
b2875,b2876,b2877,b2878,b2879	GFADHEJD_02744	IKPFDOPN_01900	Escherichia_coli_BSD2780120874st1_A7_BSD2780120874_150323	Escherichia_coli_1001099st1_A12_1001099B_141217	5	47.9057	0.0104112	3015888
b2875,b2876,b2877,b2878,b2879	GFADHEJD_02744	MLMEICLC_02997	Escherichia_coli_BSD2780120874st1_A7_BSD2780120874_150323	Escherichia_coli_1001099st1_A2_J1101437_171009	5	18.9618	0.010506	3015888
b2875,b2876,b2877,b2878,b2879	GFADHEJD_02744	FNJAMFEM_00417	Escherichia_coli_BSD2780120874st1_A7_BSD2780120874_150323	Escherichia_coli_1001136st1_D8_1001136B_160425	5	120.827	0.0088522	3015888
b2875,b2876,b2877,b2878,b2879	GFADHEJD_02744	AIMPBNFK_00070	Escherichia_coli_BSD2780120874st1_A7_BSD2780120874_150323	Escherichia_coli_1001262st1_E12_1001262B_160229	5	10.4309	0.0129528	3015888
b2875,b2876,b2877,b2878,b2879	GFADHEJD_02744	HLMHOKNL_02432	Escherichia_coli_BSD2780120874st1_A7_BSD2780120874_150323	Escherichia_coli_1001262st2_F7_1001262B_160229	5	95.2561	0.0123064	3015888
b2875,b2876,b2877,b2878,b2879	GFADHEJD_02744	ILODDOGK_00374	Escherichia_coli_BSD2780120874st1_A7_BSD2780120874_150323	Escherichia_coli_1001271st1_G3_1001271B_150615	5	151.768	0.0093472	3015888
b2875,b2876,b2877,b2878,b2879	GFADHEJD_02744	BEJAINNJ_02236	Escherichia_coli_BSD2780120874st1_A7_BSD2780120874_150323	Escherichia_coli_1001275st1_E2_1001275B_160808	5	67.1543	0.013058	3015888
b2875,b2876,b2877,b2878,b2879	GFADHEJD_02744	HOBHOHIN_01492	Escherichia_coli_BSD2780120874st1_A7_BSD2780120874_150323	Escherichia_coli_1001283st1_A11_1001283B150217_161031	5	94.3298	0.0126056	3015888
b2875,b2876,b2877,b2878,b2879	GFADHEJD_02744	CPJHNLKA_01712	Escherichia_coli_BSD2780120874st1_A7_BSD2780120874_150323	Escherichia_coli_1001302st1_A12_1001302B_160321	5	77.6365	0.014348	3015888
b2875,b2876,b2877,b2878,b2879	GFADHEJD_02744	MLLJGONC_00314	Escherichia_coli_BSD2780120874st1_A7_BSD2780120874_150323	Escherichia_coli_BSD2780061687st1_E2_BSD2780061687_150420	5	96.0688	0.0092218	3015888
b2875,b2876,b2877,b2878,b2879	GFADHEJD_02744	GEGCDOJO_00395	Escherichia_coli_BSD2780120874st1_A7_BSD2780120874_150323	Escherichia_coli_BSD2780061687st2_A6_BSD2780061687_150420	5	8.39122	0.0123064	3015888
b2875,b2876,b2877,b2878,b2879	GFADHEJD_02744	PNBLOCDE_03412	Escherichia_coli_BSD2780120874st1_A7_BSD2780120874_150323	Escherichia_coli_BSD2780120875st1_D4_BSD2780120875_150330	5	155.198	0.0092128	3015888
b2875,b2876,b2877,b2878,b2879	GFADHEJD_02744	FHBFBBAK_02096	Escherichia_coli_BSD2780120874st1_A7_BSD2780120874_150323	Escherichia_coli_BSD2780120875st2_F6_BSD2780120875_150330	5	130.122	0.0139784	3015888
b2875,b2876,b2877,b2878,b2879	GFADHEJD_02744	MMBBNHEI_02570	Escherichia_coli_BSD2780120874st1_A7_BSD2780120874_150323	Escherichia_coli_J1100102st1_B7_J1100102_180507	5	30.6488	0.0125002	3015888
b2875,b2876,b2877,b2878,b2879	GFADHEJD_02744	GABKINME_03996	Escherichia_coli_BSD2780120874st1_A7_BSD2780120874_150323	Escherichia_coli_J1101004st1_B4_J1101004_170508	5	164.048	0.0131792	3015888
b2875,b2876,b2877,b2878,b2879	PNBLOCDE_03412	IKPFDOPN_01900	Escherichia_coli_BSD2780120875st1_D4_BSD2780120875_150330	Escherichia_coli_1001099st1_A12_1001099B_141217	5	107.293	0.0067714	3015888
b2875,b2876,b2877,b2878,b2879	PNBLOCDE_03412	MLMEICLC_02997	Escherichia_coli_BSD2780120875st1_D4_BSD2780120875_150330	Escherichia_coli_1001099st1_A2_J1101437_171009	5	136.237	0.0067714	3015888
b2875,b2876,b2877,b2878,b2879	PNBLOCDE_03412	FNJAMFEM_00417	Escherichia_coli_BSD2780120875st1_D4_BSD2780120875_150330	Escherichia_coli_1001136st1_D8_1001136B_160425	5	276.026	0.0046002	3015888
b2875,b2876,b2877,b2878,b2879	PNBLOCDE_03412	ILODDOGK_00374	Escherichia_coli_BSD2780120875st1_D4_BSD2780120875_150330	Escherichia_coli_1001271st1_G3_1001271B_150615	5	3.43005	0.0147912	3015888
b2875,b2876,b2877,b2878,b2879	PNBLOCDE_03412	BEJAINNJ_02236	Escherichia_coli_BSD2780120875st1_D4_BSD2780120875_150330	Escherichia_coli_1001275st1_E2_1001275B_160808	5	222.353	0.0140318	3015888
b2875,b2876,b2877,b2878,b2879	PNBLOCDE_03412	HOBHOHIN_01492	Escherichia_coli_BSD2780120875st1_D4_BSD2780120875_150330	Escherichia_coli_1001283st1_A11_1001283B150217_161031	5	60.8687	0.0135792	3015888
b2875,b2876,b2877,b2878,b2879	PNBLOCDE_03412	GEGCDOJO_00395	Escherichia_coli_BSD2780120875st1_D4_BSD2780120875_150330	Escherichia_coli_BSD2780061687st2_A6_BSD2780061687_150420	5	146.807	0.0166766	3015888
b2875,b2876,b2877,b2878,b2879	PNBLOCDE_03412	FHBFBBAK_02096	Escherichia_coli_BSD2780120875st1_D4_BSD2780120875_150330	Escherichia_coli_BSD2780120875st2_F6_BSD2780120875_150330	5	25.0764	0.01591	3015888
b2875,b2876,b2877,b2878,b2879	PNBLOCDE_03412	GABKINME_03996	Escherichia_coli_BSD2780120875st1_D4_BSD2780120875_150330	Escherichia_coli_J1101004st1_B4_J1101004_170508	5	8.84923	0.0096342	3015888
b2875,b2876,b2877,b2878,b2879	FHBFBBAK_02096	MLMEICLC_02997	Escherichia_coli_BSD2780120875st2_F6_BSD2780120875_150330	Escherichia_coli_1001099st1_A2_J1101437_171009	5	111.16	0.0209612	3015888
b2875,b2876,b2877,b2878,b2879	FHBFBBAK_02096	ILODDOGK_00374	Escherichia_coli_BSD2780120875st2_F6_BSD2780120875_150330	Escherichia_coli_1001271st1_G3_1001271B_150615	5	21.6463	0.01697	3015888
b2875,b2876,b2877,b2878,b2879	FHBFBBAK_02096	BEJAINNJ_02236	Escherichia_coli_BSD2780120875st2_F6_BSD2780120875_150330	Escherichia_coli_1001275st1_E2_1001275B_160808	5	197.276	0.01821	3015888
b2875,b2876,b2877,b2878,b2879	FHBFBBAK_02096	HOBHOHIN_01492	Escherichia_coli_BSD2780120875st2_F6_BSD2780120875_150330	Escherichia_coli_1001283st1_A11_1001283B150217_161031	5	35.7923	0.0177574	3015888
b2875,b2876,b2877,b2878,b2879	FHBFBBAK_02096	GABKINME_03996	Escherichia_coli_BSD2780120875st2_F6_BSD2780120875_150330	Escherichia_coli_J1101004st1_B4_J1101004_170508	5	33.9256	0.019815	3015888
b2875,b2876,b2877,b2878,b2879	MMBBNHEI_02570	IKPFDOPN_01900	Escherichia_coli_J1100102st1_B7_J1100102_180507	Escherichia_coli_1001099st1_A12_1001099B_141217	5	17.2569	0.019199	3015888
b2875,b2876,b2877,b2878,b2879	MMBBNHEI_02570	MLMEICLC_02997	Escherichia_coli_J1100102st1_B7_J1100102_180507	Escherichia_coli_1001099st1_A2_J1101437_171009	5	11.687	0.0195778	3015888
b2875,b2876,b2877,b2878,b2879	MMBBNHEI_02570	FNJAMFEM_00417	Escherichia_coli_J1100102st1_B7_J1100102_180507	Escherichia_coli_1001136st1_D8_1001136B_160425	5	151.476	0.0184414	3015888
b2875,b2876,b2877,b2878,b2879	MMBBNHEI_02570	AIMPBNFK_00070	Escherichia_coli_J1100102st1_B7_J1100102_180507	Escherichia_coli_1001262st1_E12_1001262B_160229	5	20.2179	0.0004524	3015888
b2875,b2876,b2877,b2878,b2879	MMBBNHEI_02570	HLMHOKNL_02432	Escherichia_coli_J1100102st1_B7_J1100102_180507	Escherichia_coli_1001262st2_F7_1001262B_160229	5	64.6073	0.0001938	3015888
b2875,b2876,b2877,b2878,b2879	MMBBNHEI_02570	ILODDOGK_00374	Escherichia_coli_J1100102st1_B7_J1100102_180507	Escherichia_coli_1001271st1_G3_1001271B_150615	5	121.12	0.0154918	3015888
b2875,b2876,b2877,b2878,b2879	MMBBNHEI_02570	BEJAINNJ_02236	Escherichia_coli_J1100102st1_B7_J1100102_180507	Escherichia_coli_1001275st1_E2_1001275B_160808	5	97.8031	0.0167318	3015888
b2875,b2876,b2877,b2878,b2879	MMBBNHEI_02570	HOBHOHIN_01492	Escherichia_coli_J1100102st1_B7_J1100102_180507	Escherichia_coli_1001283st1_A11_1001283B150217_161031	5	63.681	0.0162792	3015888
b2875,b2876,b2877,b2878,b2879	MMBBNHEI_02570	CPJHNLKA_01712	Escherichia_coli_J1100102st1_B7_J1100102_180507	Escherichia_coli_1001302st1_A12_1001302B_160321	5	46.9877	0.008352	3015888
b2875,b2876,b2877,b2878,b2879	MMBBNHEI_02570	MLLJGONC_00314	Escherichia_coli_J1100102st1_B7_J1100102_180507	Escherichia_coli_BSD2780061687st1_E2_BSD2780061687_150420	5	126.718	0.0185272	3015888
b2875,b2876,b2877,b2878,b2879	MMBBNHEI_02570	GEGCDOJO_00395	Escherichia_coli_J1100102st1_B7_J1100102_180507	Escherichia_coli_BSD2780061687st2_A6_BSD2780061687_150420	5	22.2576	0.0001938	3015888
b2875,b2876,b2877,b2878,b2879	MMBBNHEI_02570	PNBLOCDE_03412	Escherichia_coli_J1100102st1_B7_J1100102_180507	Escherichia_coli_BSD2780120875st1_D4_BSD2780120875_150330	5	124.55	0.0168704	3015888
b2875,b2876,b2877,b2878,b2879	MMBBNHEI_02570	FHBFBBAK_02096	Escherichia_coli_J1100102st1_B7_J1100102_180507	Escherichia_coli_BSD2780120875st2_F6_BSD2780120875_150330	5	99.4733	0.0079822	3015888
b2875,b2876,b2877,b2878,b2879	MMBBNHEI_02570	GABKINME_03996	Escherichia_coli_J1100102st1_B7_J1100102_180507	Escherichia_coli_J1101004st1_B4_J1101004_170508	5	133.399	0.0183372	3015888
b2875,b2876,b2877,b2878,b2879	GABKINME_03996	MLMEICLC_02997	Escherichia_coli_J1101004st1_B4_J1101004_170508	Escherichia_coli_1001099st1_A2_J1101437_171009	5	145.086	0.00896	3015888
b2875,b2876,b2877,b2878,b2879	GABKINME_03996	ILODDOGK_00374	Escherichia_coli_J1101004st1_B4_J1101004_170508	Escherichia_coli_1001271st1_G3_1001271B_150615	5	12.2793	0.0164408	3015888
b2875,b2876,b2877,b2878,b2879	GABKINME_03996	BEJAINNJ_02236	Escherichia_coli_J1101004st1_B4_J1101004_170508	Escherichia_coli_1001275st1_E2_1001275B_160808	5	231.202	0.016639	3015888
b2875,b2876,b2877,b2878,b2879	GABKINME_03996	HOBHOHIN_01492	Escherichia_coli_J1101004st1_B4_J1101004_170508	Escherichia_coli_1001283st1_A11_1001283B150217_161031	5	69.7179	0.0161864	3015888
b2876,b2877,b2878,b2879,b2880	IKPFDOPN_01901	MLMEICLC_02996	Escherichia_coli_1001099st1_A12_1001099B_141217	Escherichia_coli_1001099st1_A2_J1101437_171009	5	28.9439	0	3017414
b2876,b2877,b2878,b2879,b2880	IKPFDOPN_01901	FNJAMFEM_00416	Escherichia_coli_1001099st1_A12_1001099B_141217	Escherichia_coli_1001136st1_D8_1001136B_160425	5	168.733	0.0037216	3017414
b2876,b2877,b2878,b2879,b2880	IKPFDOPN_01901	ILODDOGK_00375	Escherichia_coli_1001099st1_A12_1001099B_141217	Escherichia_coli_1001271st1_G3_1001271B_150615	5	103.863	0.0210672	3017414
b2876,b2877,b2878,b2879,b2880	IKPFDOPN_01901	BEJAINNJ_02235	Escherichia_coli_1001099st1_A12_1001099B_141217	Escherichia_coli_1001275st1_E2_1001275B_160808	5	115.06	0.0204932	3017414
b2876,b2877,b2878,b2879,b2880	IKPFDOPN_01901	HOBHOHIN_01491	Escherichia_coli_1001099st1_A12_1001099B_141217	Escherichia_coli_1001283st1_A11_1001283B150217_161031	5	46.4241	0.0200406	3017414
b2876,b2877,b2878,b2879,b2880	IKPFDOPN_01901	GEGCDOJO_00394	Escherichia_coli_1001099st1_A12_1001099B_141217	Escherichia_coli_BSD2780061687st2_A6_BSD2780061687_150420	5	39.5145	0.0217244	3017414
b2876,b2877,b2878,b2879,b2880	IKPFDOPN_01901	FHBFBBAK_02095	Escherichia_coli_1001099st1_A12_1001099B_141217	Escherichia_coli_BSD2780120875st2_F6_BSD2780120875_150330	5	82.2164	0.0230266	3017414
b2876,b2877,b2878,b2879,b2880	IKPFDOPN_01901	GABKINME_03997	Escherichia_coli_1001099st1_A12_1001099B_141217	Escherichia_coli_J1101004st1_B4_J1101004_170508	5	116.142	0.014484	3017414
b2876,b2877,b2878,b2879,b2880	FNJAMFEM_00416	MLMEICLC_02996	Escherichia_coli_1001136st1_D8_1001136B_160425	Escherichia_coli_1001099st1_A2_J1101437_171009	5	139.789	0.0037216	3017414
b2876,b2877,b2878,b2879,b2880	FNJAMFEM_00416	ILODDOGK_00375	Escherichia_coli_1001136st1_D8_1001136B_160425	Escherichia_coli_1001271st1_G3_1001271B_150615	5	272.596	0.0191116	3017414
b2876,b2877,b2878,b2879,b2880	FNJAMFEM_00416	BEJAINNJ_02235	Escherichia_coli_1001136st1_D8_1001136B_160425	Escherichia_coli_1001275st1_E2_1001275B_160808	5	53.6729	0.0191148	3017414
b2876,b2877,b2878,b2879,b2880	FNJAMFEM_00416	HOBHOHIN_01491	Escherichia_coli_1001136st1_D8_1001136B_160425	Escherichia_coli_1001283st1_A11_1001283B150217_161031	5	215.157	0.0186622	3017414
b2876,b2877,b2878,b2879,b2880	FNJAMFEM_00416	FHBFBBAK_02095	Escherichia_coli_1001136st1_D8_1001136B_160425	Escherichia_coli_BSD2780120875st2_F6_BSD2780120875_150330	5	250.949	0.0221744	3017414
b2876,b2877,b2878,b2879,b2880	FNJAMFEM_00416	GABKINME_03997	Escherichia_coli_1001136st1_D8_1001136B_160425	Escherichia_coli_J1101004st1_B4_J1101004_170508	5	284.875	0.0145368	3017414
b2876,b2877,b2878,b2879,b2880	AIMPBNFK_00071	IKPFDOPN_01901	Escherichia_coli_1001262st1_E12_1001262B_160229	Escherichia_coli_1001099st1_A12_1001099B_141217	5	37.4748	0.023143	3017414
b2876,b2877,b2878,b2879,b2880	AIMPBNFK_00071	MLMEICLC_02996	Escherichia_coli_1001262st1_E12_1001262B_160229	Escherichia_coli_1001099st1_A2_J1101437_171009	5	8.5309	0.0235218	3017414
b2876,b2877,b2878,b2879,b2880	AIMPBNFK_00071	FNJAMFEM_00416	Escherichia_coli_1001262st1_E12_1001262B_160229	Escherichia_coli_1001136st1_D8_1001136B_160425	5	131.258	0.0223854	3017414
b2876,b2877,b2878,b2879,b2880	AIMPBNFK_00071	HLMHOKNL_02431	Escherichia_coli_1001262st1_E12_1001262B_160229	Escherichia_coli_1001262st2_F7_1001262B_160229	5	84.8252	0.0014184	3017414
b2876,b2877,b2878,b2879,b2880	AIMPBNFK_00071	ILODDOGK_00375	Escherichia_coli_1001262st1_E12_1001262B_160229	Escherichia_coli_1001271st1_G3_1001271B_150615	5	141.338	0.0178914	3017414
b2876,b2877,b2878,b2879,b2880	AIMPBNFK_00071	BEJAINNJ_02235	Escherichia_coli_1001262st1_E12_1001262B_160229	Escherichia_coli_1001275st1_E2_1001275B_160808	5	77.5852	0.018359	3017414
b2876,b2877,b2878,b2879,b2880	AIMPBNFK_00071	HOBHOHIN_01491	Escherichia_coli_1001262st1_E12_1001262B_160229	Escherichia_coli_1001283st1_A11_1001283B150217_161031	5	83.8989	0.0179066	3017414
b2876,b2877,b2878,b2879,b2880	AIMPBNFK_00071	CPJHNLKA_01713	Escherichia_coli_1001262st1_E12_1001262B_160229	Escherichia_coli_1001302st1_A12_1001302B_160321	5	67.2056	0.0088372	3017414
b2876,b2877,b2878,b2879,b2880	AIMPBNFK_00071	MLLJGONC_00315	Escherichia_coli_1001262st1_E12_1001262B_160229	Escherichia_coli_BSD2780061687st1_E2_BSD2780061687_150420	5	106.5	0.0221014	3017414
b2876,b2877,b2878,b2879,b2880	AIMPBNFK_00071	GEGCDOJO_00394	Escherichia_coli_1001262st1_E12_1001262B_160229	Escherichia_coli_BSD2780061687st2_A6_BSD2780061687_150420	5	2.03969	0.0014184	3017414
b2876,b2877,b2878,b2879,b2880	AIMPBNFK_00071	PNBLOCDE_03413	Escherichia_coli_1001262st1_E12_1001262B_160229	Escherichia_coli_BSD2780120875st1_D4_BSD2780120875_150330	5	144.768	0.0196722	3017414
b2876,b2877,b2878,b2879,b2880	AIMPBNFK_00071	FHBFBBAK_02095	Escherichia_coli_1001262st1_E12_1001262B_160229	Escherichia_coli_BSD2780120875st2_F6_BSD2780120875_150330	5	119.691	0.0088372	3017414
b2876,b2877,b2878,b2879,b2880	AIMPBNFK_00071	GABKINME_03997	Escherichia_coli_1001262st1_E12_1001262B_160229	Escherichia_coli_J1101004st1_B4_J1101004_170508	5	153.617	0.0226834	3017414
b2876,b2877,b2878,b2879,b2880	HLMHOKNL_02431	IKPFDOPN_01901	Escherichia_coli_1001262st2_F7_1001262B_160229	Escherichia_coli_1001099st1_A12_1001099B_141217	5	47.3504	0.0217244	3017414
b2876,b2877,b2878,b2879,b2880	HLMHOKNL_02431	MLMEICLC_02996	Escherichia_coli_1001262st2_F7_1001262B_160229	Escherichia_coli_1001099st1_A2_J1101437_171009	5	76.2943	0.0221032	3017414
b2876,b2877,b2878,b2879,b2880	HLMHOKNL_02431	FNJAMFEM_00416	Escherichia_coli_1001262st2_F7_1001262B_160229	Escherichia_coli_1001136st1_D8_1001136B_160425	5	216.083	0.0209668	3017414
b2876,b2877,b2878,b2879,b2880	HLMHOKNL_02431	ILODDOGK_00375	Escherichia_coli_1001262st2_F7_1001262B_160229	Escherichia_coli_1001271st1_G3_1001271B_150615	5	56.5123	0.0164728	3017414
b2876,b2877,b2878,b2879,b2880	HLMHOKNL_02431	BEJAINNJ_02235	Escherichia_coli_1001262st2_F7_1001262B_160229	Escherichia_coli_1001275st1_E2_1001275B_160808	5	162.41	0.0169406	3017414
b2876,b2877,b2878,b2879,b2880	HLMHOKNL_02431	HOBHOHIN_01491	Escherichia_coli_1001262st2_F7_1001262B_160229	Escherichia_coli_1001283st1_A11_1001283B150217_161031	5	0.92631	0.016488	3017414
b2876,b2877,b2878,b2879,b2880	HLMHOKNL_02431	MLLJGONC_00315	Escherichia_coli_1001262st2_F7_1001262B_160229	Escherichia_coli_BSD2780061687st1_E2_BSD2780061687_150420	5	191.325	0.0206828	3017414
b2876,b2877,b2878,b2879,b2880	HLMHOKNL_02431	GEGCDOJO_00394	Escherichia_coli_1001262st2_F7_1001262B_160229	Escherichia_coli_BSD2780061687st2_A6_BSD2780061687_150420	5	86.8649	0	3017414
b2876,b2877,b2878,b2879,b2880	HLMHOKNL_02431	PNBLOCDE_03413	Escherichia_coli_1001262st2_F7_1001262B_160229	Escherichia_coli_BSD2780120875st1_D4_BSD2780120875_150330	5	59.9424	0.0182538	3017414
b2876,b2877,b2878,b2879,b2880	HLMHOKNL_02431	FHBFBBAK_02095	Escherichia_coli_1001262st2_F7_1001262B_160229	Escherichia_coli_BSD2780120875st2_F6_BSD2780120875_150330	5	34.866	0.0074188	3017414
b2876,b2877,b2878,b2879,b2880	HLMHOKNL_02431	GABKINME_03997	Escherichia_coli_1001262st2_F7_1001262B_160229	Escherichia_coli_J1101004st1_B4_J1101004_170508	5	68.7916	0.021265	3017414
b2876,b2877,b2878,b2879,b2880	ILODDOGK_00375	MLMEICLC_02996	Escherichia_coli_1001271st1_G3_1001271B_150615	Escherichia_coli_1001099st1_A2_J1101437_171009	5	132.807	0.0215406	3017414
b2876,b2877,b2878,b2879,b2880	ILODDOGK_00375	BEJAINNJ_02235	Escherichia_coli_1001271st1_G3_1001271B_150615	Escherichia_coli_1001275st1_E2_1001275B_160808	5	218.923	0.0101998	3017414
b2876,b2877,b2878,b2879,b2880	BEJAINNJ_02235	MLMEICLC_02996	Escherichia_coli_1001275st1_E2_1001275B_160808	Escherichia_coli_1001099st1_A2_J1101437_171009	5	86.1161	0.0211562	3017414
b2876,b2877,b2878,b2879,b2880	HOBHOHIN_01491	MLMEICLC_02996	Escherichia_coli_1001283st1_A11_1001283B150217_161031	Escherichia_coli_1001099st1_A2_J1101437_171009	5	75.3679	0.0207036	3017414
b2876,b2877,b2878,b2879,b2880	HOBHOHIN_01491	ILODDOGK_00375	Escherichia_coli_1001283st1_A11_1001283B150217_161031	Escherichia_coli_1001271st1_G3_1001271B_150615	5	57.4386	0.0097474	3017414
b2876,b2877,b2878,b2879,b2880	HOBHOHIN_01491	BEJAINNJ_02235	Escherichia_coli_1001283st1_A11_1001283B150217_161031	Escherichia_coli_1001275st1_E2_1001275B_160808	5	161.484	0.0004524	3017414
b2876,b2877,b2878,b2879,b2880	CPJHNLKA_01713	IKPFDOPN_01901	Escherichia_coli_1001302st1_A12_1001302B_160321	Escherichia_coli_1001099st1_A12_1001099B_141217	5	29.7308	0.0230266	3017414
b2876,b2877,b2878,b2879,b2880	CPJHNLKA_01713	MLMEICLC_02996	Escherichia_coli_1001302st1_A12_1001302B_160321	Escherichia_coli_1001099st1_A2_J1101437_171009	5	58.6747	0.0233106	3017414
b2876,b2877,b2878,b2879,b2880	CPJHNLKA_01713	FNJAMFEM_00416	Escherichia_coli_1001302st1_A12_1001302B_160321	Escherichia_coli_1001136st1_D8_1001136B_160425	5	198.464	0.0221744	3017414
b2876,b2877,b2878,b2879,b2880	CPJHNLKA_01713	HLMHOKNL_02431	Escherichia_coli_1001302st1_A12_1001302B_160321	Escherichia_coli_1001262st2_F7_1001262B_160229	5	17.6196	0.0074188	3017414
b2876,b2877,b2878,b2879,b2880	CPJHNLKA_01713	ILODDOGK_00375	Escherichia_coli_1001302st1_A12_1001302B_160321	Escherichia_coli_1001271st1_G3_1001271B_150615	5	74.1319	0.017775	3017414
b2876,b2877,b2878,b2879,b2880	CPJHNLKA_01713	BEJAINNJ_02235	Escherichia_coli_1001302st1_A12_1001302B_160321	Escherichia_coli_1001275st1_E2_1001275B_160808	5	144.791	0.0182428	3017414
b2876,b2877,b2878,b2879,b2880	CPJHNLKA_01713	HOBHOHIN_01491	Escherichia_coli_1001302st1_A12_1001302B_160321	Escherichia_coli_1001283st1_A11_1001283B150217_161031	5	16.6932	0.0177902	3017414
b2876,b2877,b2878,b2879,b2880	CPJHNLKA_01713	MLLJGONC_00315	Escherichia_coli_1001302st1_A12_1001302B_160321	Escherichia_coli_BSD2780061687st1_E2_BSD2780061687_150420	5	173.705	0.021985	3017414
b2876,b2877,b2878,b2879,b2880	CPJHNLKA_01713	GEGCDOJO_00394	Escherichia_coli_1001302st1_A12_1001302B_160321	Escherichia_coli_BSD2780061687st2_A6_BSD2780061687_150420	5	69.2453	0.0074188	3017414
b2876,b2877,b2878,b2879,b2880	CPJHNLKA_01713	PNBLOCDE_03413	Escherichia_coli_1001302st1_A12_1001302B_160321	Escherichia_coli_BSD2780120875st1_D4_BSD2780120875_150330	5	77.5619	0.0171176	3017414
b2876,b2877,b2878,b2879,b2880	CPJHNLKA_01713	FHBFBBAK_02095	Escherichia_coli_1001302st1_A12_1001302B_160321	Escherichia_coli_BSD2780120875st2_F6_BSD2780120875_150330	5	52.4855	0	3017414
b2876,b2877,b2878,b2879,b2880	CPJHNLKA_01713	GABKINME_03997	Escherichia_coli_1001302st1_A12_1001302B_160321	Escherichia_coli_J1101004st1_B4_J1101004_170508	5	86.4111	0.022567	3017414
b2876,b2877,b2878,b2879,b2880	MLLJGONC_00315	IKPFDOPN_01901	Escherichia_coli_BSD2780061687st1_E2_BSD2780061687_150420	Escherichia_coli_1001099st1_A12_1001099B_141217	5	143.975	0.0036268	3017414
b2876,b2877,b2878,b2879,b2880	MLLJGONC_00315	MLMEICLC_02996	Escherichia_coli_BSD2780061687st1_E2_BSD2780061687_150420	Escherichia_coli_1001099st1_A2_J1101437_171009	5	115.031	0.0037216	3017414
b2876,b2877,b2878,b2879,b2880	MLLJGONC_00315	FNJAMFEM_00416	Escherichia_coli_BSD2780061687st1_E2_BSD2780061687_150420	Escherichia_coli_1001136st1_D8_1001136B_160425	5	24.7584	0	3017414
b2876,b2877,b2878,b2879,b2880	MLLJGONC_00315	ILODDOGK_00375	Escherichia_coli_BSD2780061687st1_E2_BSD2780061687_150420	Escherichia_coli_1001271st1_G3_1001271B_150615	5	247.837	0.0187328	3017414
b2876,b2877,b2878,b2879,b2880	MLLJGONC_00315	BEJAINNJ_02235	Escherichia_coli_BSD2780061687st1_E2_BSD2780061687_150420	Escherichia_coli_1001275st1_E2_1001275B_160808	5	28.9145	0.0185466	3017414
b2876,b2877,b2878,b2879,b2880	MLLJGONC_00315	HOBHOHIN_01491	Escherichia_coli_BSD2780061687st1_E2_BSD2780061687_150420	Escherichia_coli_1001283st1_A11_1001283B150217_161031	5	190.399	0.018094	3017414
b2876,b2877,b2878,b2879,b2880	MLLJGONC_00315	GEGCDOJO_00394	Escherichia_coli_BSD2780061687st1_E2_BSD2780061687_150420	Escherichia_coli_BSD2780061687st2_A6_BSD2780061687_150420	5	104.46	0.0206828	3017414
b2876,b2877,b2878,b2879,b2880	MLLJGONC_00315	PNBLOCDE_03413	Escherichia_coli_BSD2780061687st1_E2_BSD2780061687_150420	Escherichia_coli_BSD2780120875st1_D4_BSD2780120875_150330	5	251.267	0.0050028	3017414
b2876,b2877,b2878,b2879,b2880	MLLJGONC_00315	FHBFBBAK_02095	Escherichia_coli_BSD2780061687st1_E2_BSD2780061687_150420	Escherichia_coli_BSD2780120875st2_F6_BSD2780120875_150330	5	226.191	0.021985	3017414
b2876,b2877,b2878,b2879,b2880	MLLJGONC_00315	GABKINME_03997	Escherichia_coli_BSD2780061687st1_E2_BSD2780061687_150420	Escherichia_coli_J1101004st1_B4_J1101004_170508	5	260.116	0.0143474	3017414
b2876,b2877,b2878,b2879,b2880	GEGCDOJO_00394	MLMEICLC_02996	Escherichia_coli_BSD2780061687st2_A6_BSD2780061687_150420	Escherichia_coli_1001099st1_A2_J1101437_171009	5	10.5706	0.0221032	3017414
b2876,b2877,b2878,b2879,b2880	GEGCDOJO_00394	FNJAMFEM_00416	Escherichia_coli_BSD2780061687st2_A6_BSD2780061687_150420	Escherichia_coli_1001136st1_D8_1001136B_160425	5	129.218	0.0209668	3017414
b2876,b2877,b2878,b2879,b2880	GEGCDOJO_00394	ILODDOGK_00375	Escherichia_coli_BSD2780061687st2_A6_BSD2780061687_150420	Escherichia_coli_1001271st1_G3_1001271B_150615	5	143.377	0.0164728	3017414
b2876,b2877,b2878,b2879,b2880	GEGCDOJO_00394	BEJAINNJ_02235	Escherichia_coli_BSD2780061687st2_A6_BSD2780061687_150420	Escherichia_coli_1001275st1_E2_1001275B_160808	5	75.5455	0.0169406	3017414
b2876,b2877,b2878,b2879,b2880	GEGCDOJO_00394	HOBHOHIN_01491	Escherichia_coli_BSD2780061687st2_A6_BSD2780061687_150420	Escherichia_coli_1001283st1_A11_1001283B150217_161031	5	85.9386	0.016488	3017414
b2876,b2877,b2878,b2879,b2880	GEGCDOJO_00394	FHBFBBAK_02095	Escherichia_coli_BSD2780061687st2_A6_BSD2780061687_150420	Escherichia_coli_BSD2780120875st2_F6_BSD2780120875_150330	5	121.731	0.0074188	3017414
b2876,b2877,b2878,b2879,b2880	GEGCDOJO_00394	GABKINME_03997	Escherichia_coli_BSD2780061687st2_A6_BSD2780061687_150420	Escherichia_coli_J1101004st1_B4_J1101004_170508	5	155.656	0.021265	3017414
b2876,b2877,b2878,b2879,b2880	GFADHEJD_02743	IKPFDOPN_01901	Escherichia_coli_BSD2780120874st1_A7_BSD2780120874_150323	Escherichia_coli_1001099st1_A12_1001099B_141217	5	47.9057	0.0119884	3017414
b2876,b2877,b2878,b2879,b2880	GFADHEJD_02743	MLMEICLC_02996	Escherichia_coli_BSD2780120874st1_A7_BSD2780120874_150323	Escherichia_coli_1001099st1_A2_J1101437_171009	5	18.9618	0.0120832	3017414
b2876,b2877,b2878,b2879,b2880	GFADHEJD_02743	FNJAMFEM_00416	Escherichia_coli_BSD2780120874st1_A7_BSD2780120874_150323	Escherichia_coli_1001136st1_D8_1001136B_160425	5	120.827	0.0104294	3017414
b2876,b2877,b2878,b2879,b2880	GFADHEJD_02743	AIMPBNFK_00071	Escherichia_coli_BSD2780120874st1_A7_BSD2780120874_150323	Escherichia_coli_1001262st1_E12_1001262B_160229	5	10.4309	0.0141276	3017414
b2876,b2877,b2878,b2879,b2880	GFADHEJD_02743	HLMHOKNL_02431	Escherichia_coli_BSD2780120874st1_A7_BSD2780120874_150323	Escherichia_coli_1001262st2_F7_1001262B_160229	5	95.2561	0.012709	3017414
b2876,b2877,b2878,b2879,b2880	GFADHEJD_02743	ILODDOGK_00375	Escherichia_coli_BSD2780120874st1_A7_BSD2780120874_150323	Escherichia_coli_1001271st1_G3_1001271B_150615	5	151.768	0.0116638	3017414
b2876,b2877,b2878,b2879,b2880	GFADHEJD_02743	BEJAINNJ_02235	Escherichia_coli_BSD2780120874st1_A7_BSD2780120874_150323	Escherichia_coli_1001275st1_E2_1001275B_160808	5	67.1543	0.0146024	3017414
b2876,b2877,b2878,b2879,b2880	GFADHEJD_02743	HOBHOHIN_01491	Escherichia_coli_BSD2780120874st1_A7_BSD2780120874_150323	Escherichia_coli_1001283st1_A11_1001283B150217_161031	5	94.3298	0.01415	3017414
b2876,b2877,b2878,b2879,b2880	GFADHEJD_02743	CPJHNLKA_01713	Escherichia_coli_BSD2780120874st1_A7_BSD2780120874_150323	Escherichia_coli_1001302st1_A12_1001302B_160321	5	77.6365	0.0140112	3017414
b2876,b2877,b2878,b2879,b2880	GFADHEJD_02743	MLLJGONC_00315	Escherichia_coli_BSD2780120874st1_A7_BSD2780120874_150323	Escherichia_coli_BSD2780061687st1_E2_BSD2780061687_150420	5	96.0688	0.0104294	3017414
b2876,b2877,b2878,b2879,b2880	GFADHEJD_02743	GEGCDOJO_00394	Escherichia_coli_BSD2780120874st1_A7_BSD2780120874_150323	Escherichia_coli_BSD2780061687st2_A6_BSD2780061687_150420	5	8.39122	0.012709	3017414
b2876,b2877,b2878,b2879,b2880	GFADHEJD_02743	PNBLOCDE_03413	Escherichia_coli_BSD2780120874st1_A7_BSD2780120874_150323	Escherichia_coli_BSD2780120875st1_D4_BSD2780120875_150330	5	155.198	0.0096482	3017414
b2876,b2877,b2878,b2879,b2880	GFADHEJD_02743	FHBFBBAK_02095	Escherichia_coli_BSD2780120874st1_A7_BSD2780120874_150323	Escherichia_coli_BSD2780120875st2_F6_BSD2780120875_150330	5	130.122	0.0140112	3017414
b2876,b2877,b2878,b2879,b2880	GFADHEJD_02743	MMBBNHEI_02571	Escherichia_coli_BSD2780120874st1_A7_BSD2780120874_150323	Escherichia_coli_J1100102st1_B7_J1100102_180507	5	30.6488	0.013675	3017414
b2876,b2877,b2878,b2879,b2880	GFADHEJD_02743	GABKINME_03997	Escherichia_coli_BSD2780120874st1_A7_BSD2780120874_150323	Escherichia_coli_J1101004st1_B4_J1101004_170508	5	164.048	0.0167034	3017414
b2876,b2877,b2878,b2879,b2880	PNBLOCDE_03413	IKPFDOPN_01901	Escherichia_coli_BSD2780120875st1_D4_BSD2780120875_150330	Escherichia_coli_1001099st1_A12_1001099B_141217	5	107.293	0.007174	3017414
b2876,b2877,b2878,b2879,b2880	PNBLOCDE_03413	MLMEICLC_02996	Escherichia_coli_BSD2780120875st1_D4_BSD2780120875_150330	Escherichia_coli_1001099st1_A2_J1101437_171009	5	136.237	0.007174	3017414
b2876,b2877,b2878,b2879,b2880	PNBLOCDE_03413	FNJAMFEM_00416	Escherichia_coli_BSD2780120875st1_D4_BSD2780120875_150330	Escherichia_coli_1001136st1_D8_1001136B_160425	5	276.026	0.0050028	3017414
b2876,b2877,b2878,b2879,b2880	PNBLOCDE_03413	ILODDOGK_00375	Escherichia_coli_BSD2780120875st1_D4_BSD2780120875_150330	Escherichia_coli_1001271st1_G3_1001271B_150615	5	3.43005	0.0175432	3017414
b2876,b2877,b2878,b2879,b2880	PNBLOCDE_03413	BEJAINNJ_02235	Escherichia_coli_BSD2780120875st1_D4_BSD2780120875_150330	Escherichia_coli_1001275st1_E2_1001275B_160808	5	222.353	0.0160116	3017414
b2876,b2877,b2878,b2879,b2880	PNBLOCDE_03413	HOBHOHIN_01491	Escherichia_coli_BSD2780120875st1_D4_BSD2780120875_150330	Escherichia_coli_1001283st1_A11_1001283B150217_161031	5	60.8687	0.015559	3017414
b2876,b2877,b2878,b2879,b2880	PNBLOCDE_03413	GEGCDOJO_00394	Escherichia_coli_BSD2780120875st1_D4_BSD2780120875_150330	Escherichia_coli_BSD2780061687st2_A6_BSD2780061687_150420	5	146.807	0.0182538	3017414
b2876,b2877,b2878,b2879,b2880	PNBLOCDE_03413	FHBFBBAK_02095	Escherichia_coli_BSD2780120875st1_D4_BSD2780120875_150330	Escherichia_coli_BSD2780120875st2_F6_BSD2780120875_150330	5	25.0764	0.0171176	3017414
b2876,b2877,b2878,b2879,b2880	PNBLOCDE_03413	GABKINME_03997	Escherichia_coli_BSD2780120875st1_D4_BSD2780120875_150330	Escherichia_coli_J1101004st1_B4_J1101004_170508	5	8.84923	0.0143002	3017414
b2876,b2877,b2878,b2879,b2880	FHBFBBAK_02095	MLMEICLC_02996	Escherichia_coli_BSD2780120875st2_F6_BSD2780120875_150330	Escherichia_coli_1001099st1_A2_J1101437_171009	5	111.16	0.0233106	3017414
b2876,b2877,b2878,b2879,b2880	FHBFBBAK_02095	ILODDOGK_00375	Escherichia_coli_BSD2780120875st2_F6_BSD2780120875_150330	Escherichia_coli_1001271st1_G3_1001271B_150615	5	21.6463	0.017775	3017414
b2876,b2877,b2878,b2879,b2880	FHBFBBAK_02095	BEJAINNJ_02235	Escherichia_coli_BSD2780120875st2_F6_BSD2780120875_150330	Escherichia_coli_1001275st1_E2_1001275B_160808	5	197.276	0.0182428	3017414
b2876,b2877,b2878,b2879,b2880	FHBFBBAK_02095	HOBHOHIN_01491	Escherichia_coli_BSD2780120875st2_F6_BSD2780120875_150330	Escherichia_coli_1001283st1_A11_1001283B150217_161031	5	35.7923	0.0177902	3017414
b2876,b2877,b2878,b2879,b2880	FHBFBBAK_02095	GABKINME_03997	Escherichia_coli_BSD2780120875st2_F6_BSD2780120875_150330	Escherichia_coli_J1101004st1_B4_J1101004_170508	5	33.9256	0.022567	3017414
b2876,b2877,b2878,b2879,b2880	MMBBNHEI_02571	IKPFDOPN_01901	Escherichia_coli_J1100102st1_B7_J1100102_180507	Escherichia_coli_1001099st1_A12_1001099B_141217	5	17.2569	0.0226904	3017414
b2876,b2877,b2878,b2879,b2880	MMBBNHEI_02571	MLMEICLC_02996	Escherichia_coli_J1100102st1_B7_J1100102_180507	Escherichia_coli_1001099st1_A2_J1101437_171009	5	11.687	0.0230692	3017414
b2876,b2877,b2878,b2879,b2880	MMBBNHEI_02571	FNJAMFEM_00416	Escherichia_coli_J1100102st1_B7_J1100102_180507	Escherichia_coli_1001136st1_D8_1001136B_160425	5	151.476	0.0219328	3017414
b2876,b2877,b2878,b2879,b2880	MMBBNHEI_02571	AIMPBNFK_00071	Escherichia_coli_J1100102st1_B7_J1100102_180507	Escherichia_coli_1001262st1_E12_1001262B_160229	5	20.2179	0.0019968	3017414
b2876,b2877,b2878,b2879,b2880	MMBBNHEI_02571	HLMHOKNL_02431	Escherichia_coli_J1100102st1_B7_J1100102_180507	Escherichia_coli_1001262st2_F7_1001262B_160229	5	64.6073	0.000966	3017414
b2876,b2877,b2878,b2879,b2880	MMBBNHEI_02571	ILODDOGK_00375	Escherichia_coli_J1100102st1_B7_J1100102_180507	Escherichia_coli_1001271st1_G3_1001271B_150615	5	121.12	0.0174388	3017414
b2876,b2877,b2878,b2879,b2880	MMBBNHEI_02571	BEJAINNJ_02235	Escherichia_coli_J1100102st1_B7_J1100102_180507	Escherichia_coli_1001275st1_E2_1001275B_160808	5	97.8031	0.0179066	3017414
b2876,b2877,b2878,b2879,b2880	MMBBNHEI_02571	HOBHOHIN_01491	Escherichia_coli_J1100102st1_B7_J1100102_180507	Escherichia_coli_1001283st1_A11_1001283B150217_161031	5	63.681	0.017454	3017414
b2876,b2877,b2878,b2879,b2880	MMBBNHEI_02571	CPJHNLKA_01713	Escherichia_coli_J1100102st1_B7_J1100102_180507	Escherichia_coli_1001302st1_A12_1001302B_160321	5	46.9877	0.0083848	3017414
b2876,b2877,b2878,b2879,b2880	MMBBNHEI_02571	MLLJGONC_00315	Escherichia_coli_J1100102st1_B7_J1100102_180507	Escherichia_coli_BSD2780061687st1_E2_BSD2780061687_150420	5	126.718	0.0216488	3017414
b2876,b2877,b2878,b2879,b2880	MMBBNHEI_02571	GEGCDOJO_00394	Escherichia_coli_J1100102st1_B7_J1100102_180507	Escherichia_coli_BSD2780061687st2_A6_BSD2780061687_150420	5	22.2576	0.000966	3017414
b2876,b2877,b2878,b2879,b2880	MMBBNHEI_02571	PNBLOCDE_03413	Escherichia_coli_J1100102st1_B7_J1100102_180507	Escherichia_coli_BSD2780120875st1_D4_BSD2780120875_150330	5	124.55	0.0192198	3017414
b2876,b2877,b2878,b2879,b2880	MMBBNHEI_02571	FHBFBBAK_02095	Escherichia_coli_J1100102st1_B7_J1100102_180507	Escherichia_coli_BSD2780120875st2_F6_BSD2780120875_150330	5	99.4733	0.0083848	3017414
b2876,b2877,b2878,b2879,b2880	MMBBNHEI_02571	GABKINME_03997	Escherichia_coli_J1100102st1_B7_J1100102_180507	Escherichia_coli_J1101004st1_B4_J1101004_170508	5	133.399	0.022231	3017414
b2876,b2877,b2878,b2879,b2880	GABKINME_03997	MLMEICLC_02996	Escherichia_coli_J1101004st1_B4_J1101004_170508	Escherichia_coli_1001099st1_A2_J1101437_171009	5	145.086	0.014768	3017414
b2876,b2877,b2878,b2879,b2880	GABKINME_03997	ILODDOGK_00375	Escherichia_coli_J1101004st1_B4_J1101004_170508	Escherichia_coli_1001271st1_G3_1001271B_150615	5	12.2793	0.0207372	3017414
b2876,b2877,b2878,b2879,b2880	GABKINME_03997	BEJAINNJ_02235	Escherichia_coli_J1101004st1_B4_J1101004_170508	Escherichia_coli_1001275st1_E2_1001275B_160808	5	231.202	0.0201632	3017414
b2876,b2877,b2878,b2879,b2880	GABKINME_03997	HOBHOHIN_01491	Escherichia_coli_J1101004st1_B4_J1101004_170508	Escherichia_coli_1001283st1_A11_1001283B150217_161031	5	69.7179	0.0197106	3017414
b2877,b2878,b2879,b2880,b2881	IKPFDOPN_01902	MLMEICLC_02995	Escherichia_coli_1001099st1_A12_1001099B_141217	Escherichia_coli_1001099st1_A2_J1101437_171009	5	28.9439	0.0002092	3018238
b2877,b2878,b2879,b2880,b2881	IKPFDOPN_01902	FNJAMFEM_00415	Escherichia_coli_1001099st1_A12_1001099B_141217	Escherichia_coli_1001136st1_D8_1001136B_160425	5	168.733	0.00414	3018238
b2877,b2878,b2879,b2880,b2881	IKPFDOPN_01902	ILODDOGK_00376	Escherichia_coli_1001099st1_A12_1001099B_141217	Escherichia_coli_1001271st1_G3_1001271B_150615	5	103.863	0.015654	3018238
b2877,b2878,b2879,b2880,b2881	IKPFDOPN_01902	BEJAINNJ_02234	Escherichia_coli_1001099st1_A12_1001099B_141217	Escherichia_coli_1001275st1_E2_1001275B_160808	5	115.06	0.0166424	3018238
b2877,b2878,b2879,b2880,b2881	IKPFDOPN_01902	HOBHOHIN_01490	Escherichia_coli_1001099st1_A12_1001099B_141217	Escherichia_coli_1001283st1_A11_1001283B150217_161031	5	46.4241	0.0161898	3018238
b2877,b2878,b2879,b2880,b2881	IKPFDOPN_01902	GEGCDOJO_00393	Escherichia_coli_1001099st1_A12_1001099B_141217	Escherichia_coli_BSD2780061687st2_A6_BSD2780061687_150420	5	39.5145	0.0151672	3018238
b2877,b2878,b2879,b2880,b2881	IKPFDOPN_01902	FHBFBBAK_02094	Escherichia_coli_1001099st1_A12_1001099B_141217	Escherichia_coli_BSD2780120875st2_F6_BSD2780120875_150330	5	82.2164	0.0143348	3018238
b2877,b2878,b2879,b2880,b2881	IKPFDOPN_01902	GABKINME_03998	Escherichia_coli_1001099st1_A12_1001099B_141217	Escherichia_coli_J1101004st1_B4_J1101004_170508	5	116.142	0.0139676	3018238
b2877,b2878,b2879,b2880,b2881	FNJAMFEM_00415	MLMEICLC_02995	Escherichia_coli_1001136st1_D8_1001136B_160425	Escherichia_coli_1001099st1_A2_J1101437_171009	5	139.789	0.0043492	3018238
b2877,b2878,b2879,b2880,b2881	FNJAMFEM_00415	ILODDOGK_00376	Escherichia_coli_1001136st1_D8_1001136B_160425	Escherichia_coli_1001271st1_G3_1001271B_150615	5	272.596	0.01328	3018238
b2877,b2878,b2879,b2880,b2881	FNJAMFEM_00415	BEJAINNJ_02234	Escherichia_coli_1001136st1_D8_1001136B_160425	Escherichia_coli_1001275st1_E2_1001275B_160808	5	53.6729	0.0148456	3018238
b2877,b2878,b2879,b2880,b2881	FNJAMFEM_00415	HOBHOHIN_01490	Escherichia_coli_1001136st1_D8_1001136B_160425	Escherichia_coli_1001283st1_A11_1001283B150217_161031	5	215.157	0.014393	3018238
b2877,b2878,b2879,b2880,b2881	FNJAMFEM_00415	FHBFBBAK_02094	Escherichia_coli_1001136st1_D8_1001136B_160425	Escherichia_coli_BSD2780120875st2_F6_BSD2780120875_150330	5	250.949	0.0130642	3018238
b2877,b2878,b2879,b2880,b2881	FNJAMFEM_00415	GABKINME_03998	Escherichia_coli_1001136st1_D8_1001136B_160425	Escherichia_coli_J1101004st1_B4_J1101004_170508	5	284.875	0.013602	3018238
b2877,b2878,b2879,b2880,b2881	AIMPBNFK_00072	IKPFDOPN_01902	Escherichia_coli_1001262st1_E12_1001262B_160229	Escherichia_coli_1001099st1_A12_1001099B_141217	5	37.4748	0.0163766	3018238
b2877,b2878,b2879,b2880,b2881	AIMPBNFK_00072	MLMEICLC_02995	Escherichia_coli_1001262st1_E12_1001262B_160229	Escherichia_coli_1001099st1_A2_J1101437_171009	5	8.5309	0.0169646	3018238
b2877,b2878,b2879,b2880,b2881	AIMPBNFK_00072	FNJAMFEM_00415	Escherichia_coli_1001262st1_E12_1001262B_160229	Escherichia_coli_1001136st1_D8_1001136B_160425	5	131.258	0.0152006	3018238
b2877,b2878,b2879,b2880,b2881	AIMPBNFK_00072	HLMHOKNL_02430	Escherichia_coli_1001262st1_E12_1001262B_160229	Escherichia_coli_1001262st2_F7_1001262B_160229	5	84.8252	0.0014184	3018238
b2877,b2878,b2879,b2880,b2881	AIMPBNFK_00072	ILODDOGK_00376	Escherichia_coli_1001262st1_E12_1001262B_160229	Escherichia_coli_1001271st1_G3_1001271B_150615	5	141.338	0.0165382	3018238
b2877,b2878,b2879,b2880,b2881	AIMPBNFK_00072	BEJAINNJ_02234	Escherichia_coli_1001262st1_E12_1001262B_160229	Escherichia_coli_1001275st1_E2_1001275B_160808	5	77.5852	0.0154432	3018238
b2877,b2878,b2879,b2880,b2881	AIMPBNFK_00072	HOBHOHIN_01490	Escherichia_coli_1001262st1_E12_1001262B_160229	Escherichia_coli_1001283st1_A11_1001283B150217_161031	5	83.8989	0.0149908	3018238
b2877,b2878,b2879,b2880,b2881	AIMPBNFK_00072	CPJHNLKA_01714	Escherichia_coli_1001262st1_E12_1001262B_160229	Escherichia_coli_1001302st1_A12_1001302B_160321	5	67.2056	0.004931	3018238
b2877,b2878,b2879,b2880,b2881	AIMPBNFK_00072	MLLJGONC_00316	Escherichia_coli_1001262st1_E12_1001262B_160229	Escherichia_coli_BSD2780061687st1_E2_BSD2780061687_150420	5	106.5	0.0149166	3018238
b2877,b2878,b2879,b2880,b2881	AIMPBNFK_00072	GEGCDOJO_00393	Escherichia_coli_1001262st1_E12_1001262B_160229	Escherichia_coli_BSD2780061687st2_A6_BSD2780061687_150420	5	2.03969	0.0016276	3018238
b2877,b2878,b2879,b2880,b2881	AIMPBNFK_00072	PNBLOCDE_03414	Escherichia_coli_1001262st1_E12_1001262B_160229	Escherichia_coli_BSD2780120875st1_D4_BSD2780120875_150330	5	144.768	0.0154776	3018238
b2877,b2878,b2879,b2880,b2881	AIMPBNFK_00072	FHBFBBAK_02094	Escherichia_coli_1001262st1_E12_1001262B_160229	Escherichia_coli_BSD2780120875st2_F6_BSD2780120875_150330	5	119.691	0.0053494	3018238
b2877,b2878,b2879,b2880,b2881	AIMPBNFK_00072	GABKINME_03998	Escherichia_coli_1001262st1_E12_1001262B_160229	Escherichia_coli_J1101004st1_B4_J1101004_170508	5	153.617	0.0168518	3018238
b2877,b2878,b2879,b2880,b2881	HLMHOKNL_02430	IKPFDOPN_01902	Escherichia_coli_1001262st2_F7_1001262B_160229	Escherichia_coli_1001099st1_A12_1001099B_141217	5	47.3504	0.014958	3018238
b2877,b2878,b2879,b2880,b2881	HLMHOKNL_02430	MLMEICLC_02995	Escherichia_coli_1001262st2_F7_1001262B_160229	Escherichia_coli_1001099st1_A2_J1101437_171009	5	76.2943	0.015546	3018238
b2877,b2878,b2879,b2880,b2881	HLMHOKNL_02430	FNJAMFEM_00415	Escherichia_coli_1001262st2_F7_1001262B_160229	Escherichia_coli_1001136st1_D8_1001136B_160425	5	216.083	0.013782	3018238
b2877,b2878,b2879,b2880,b2881	HLMHOKNL_02430	ILODDOGK_00376	Escherichia_coli_1001262st2_F7_1001262B_160229	Escherichia_coli_1001271st1_G3_1001271B_150615	5	56.5123	0.0151196	3018238
b2877,b2878,b2879,b2880,b2881	HLMHOKNL_02430	BEJAINNJ_02234	Escherichia_coli_1001262st2_F7_1001262B_160229	Escherichia_coli_1001275st1_E2_1001275B_160808	5	162.41	0.0140248	3018238
b2877,b2878,b2879,b2880,b2881	HLMHOKNL_02430	HOBHOHIN_01490	Escherichia_coli_1001262st2_F7_1001262B_160229	Escherichia_coli_1001283st1_A11_1001283B150217_161031	5	0.92631	0.0135722	3018238
b2877,b2878,b2879,b2880,b2881	HLMHOKNL_02430	MLLJGONC_00316	Escherichia_coli_1001262st2_F7_1001262B_160229	Escherichia_coli_BSD2780061687st1_E2_BSD2780061687_150420	5	191.325	0.013498	3018238
b2877,b2878,b2879,b2880,b2881	HLMHOKNL_02430	GEGCDOJO_00393	Escherichia_coli_1001262st2_F7_1001262B_160229	Escherichia_coli_BSD2780061687st2_A6_BSD2780061687_150420	5	86.8649	0.0002092	3018238
b2877,b2878,b2879,b2880,b2881	HLMHOKNL_02430	PNBLOCDE_03414	Escherichia_coli_1001262st2_F7_1001262B_160229	Escherichia_coli_BSD2780120875st1_D4_BSD2780120875_150330	5	59.9424	0.0140592	3018238
b2877,b2878,b2879,b2880,b2881	HLMHOKNL_02430	FHBFBBAK_02094	Escherichia_coli_1001262st2_F7_1001262B_160229	Escherichia_coli_BSD2780120875st2_F6_BSD2780120875_150330	5	34.866	0.003931	3018238
b2877,b2878,b2879,b2880,b2881	HLMHOKNL_02430	GABKINME_03998	Escherichia_coli_1001262st2_F7_1001262B_160229	Escherichia_coli_J1101004st1_B4_J1101004_170508	5	68.7916	0.0154334	3018238
b2877,b2878,b2879,b2880,b2881	ILODDOGK_00376	MLMEICLC_02995	Escherichia_coli_1001271st1_G3_1001271B_150615	Escherichia_coli_1001099st1_A2_J1101437_171009	5	132.807	0.0163366	3018238
b2877,b2878,b2879,b2880,b2881	ILODDOGK_00376	BEJAINNJ_02234	Escherichia_coli_1001271st1_G3_1001271B_150615	Escherichia_coli_1001275st1_E2_1001275B_160808	5	218.923	0.0086374	3018238
b2877,b2878,b2879,b2880,b2881	BEJAINNJ_02234	MLMEICLC_02995	Escherichia_coli_1001275st1_E2_1001275B_160808	Escherichia_coli_1001099st1_A2_J1101437_171009	5	86.1161	0.0175146	3018238
b2877,b2878,b2879,b2880,b2881	HOBHOHIN_01490	MLMEICLC_02995	Escherichia_coli_1001283st1_A11_1001283B150217_161031	Escherichia_coli_1001099st1_A2_J1101437_171009	5	75.3679	0.017062	3018238
b2877,b2878,b2879,b2880,b2881	HOBHOHIN_01490	ILODDOGK_00376	Escherichia_coli_1001283st1_A11_1001283B150217_161031	Escherichia_coli_1001271st1_G3_1001271B_150615	5	57.4386	0.008185	3018238
b2877,b2878,b2879,b2880,b2881	HOBHOHIN_01490	BEJAINNJ_02234	Escherichia_coli_1001283st1_A11_1001283B150217_161031	Escherichia_coli_1001275st1_E2_1001275B_160808	5	161.484	0.0004524	3018238
b2877,b2878,b2879,b2880,b2881	CPJHNLKA_01714	IKPFDOPN_01902	Escherichia_coli_1001302st1_A12_1001302B_160321	Escherichia_coli_1001099st1_A12_1001099B_141217	5	29.7308	0.0139164	3018238
b2877,b2878,b2879,b2880,b2881	CPJHNLKA_01714	MLMEICLC_02995	Escherichia_coli_1001302st1_A12_1001302B_160321	Escherichia_coli_1001099st1_A2_J1101437_171009	5	58.6747	0.0144096	3018238
b2877,b2878,b2879,b2880,b2881	CPJHNLKA_01714	FNJAMFEM_00415	Escherichia_coli_1001302st1_A12_1001302B_160321	Escherichia_coli_1001136st1_D8_1001136B_160425	5	198.464	0.0126458	3018238
b2877,b2878,b2879,b2880,b2881	CPJHNLKA_01714	HLMHOKNL_02430	Escherichia_coli_1001302st1_A12_1001302B_160321	Escherichia_coli_1001262st2_F7_1001262B_160229	5	17.6196	0.0035126	3018238
b2877,b2878,b2879,b2880,b2881	CPJHNLKA_01714	ILODDOGK_00376	Escherichia_coli_1001302st1_A12_1001302B_160321	Escherichia_coli_1001271st1_G3_1001271B_150615	5	74.1319	0.014078	3018238
b2877,b2878,b2879,b2880,b2881	CPJHNLKA_01714	BEJAINNJ_02234	Escherichia_coli_1001302st1_A12_1001302B_160321	Escherichia_coli_1001275st1_E2_1001275B_160808	5	144.791	0.0129832	3018238
b2877,b2878,b2879,b2880,b2881	CPJHNLKA_01714	HOBHOHIN_01490	Escherichia_coli_1001302st1_A12_1001302B_160321	Escherichia_coli_1001283st1_A11_1001283B150217_161031	5	16.6932	0.0125306	3018238
b2877,b2878,b2879,b2880,b2881	CPJHNLKA_01714	MLLJGONC_00316	Escherichia_coli_1001302st1_A12_1001302B_160321	Escherichia_coli_BSD2780061687st1_E2_BSD2780061687_150420	5	173.705	0.0124564	3018238
b2877,b2878,b2879,b2880,b2881	CPJHNLKA_01714	GEGCDOJO_00393	Escherichia_coli_1001302st1_A12_1001302B_160321	Escherichia_coli_BSD2780061687st2_A6_BSD2780061687_150420	5	69.2453	0.0037218	3018238
b2877,b2878,b2879,b2880,b2881	CPJHNLKA_01714	PNBLOCDE_03414	Escherichia_coli_1001302st1_A12_1001302B_160321	Escherichia_coli_BSD2780120875st1_D4_BSD2780120875_150330	5	77.5619	0.012923	3018238
b2877,b2878,b2879,b2880,b2881	CPJHNLKA_01714	FHBFBBAK_02094	Escherichia_coli_1001302st1_A12_1001302B_160321	Escherichia_coli_BSD2780120875st2_F6_BSD2780120875_150330	5	52.4855	0.0004184	3018238
b2877,b2878,b2879,b2880,b2881	CPJHNLKA_01714	GABKINME_03998	Escherichia_coli_1001302st1_A12_1001302B_160321	Escherichia_coli_J1101004st1_B4_J1101004_170508	5	86.4111	0.0143916	3018238
b2877,b2878,b2879,b2880,b2881	MLLJGONC_00316	IKPFDOPN_01902	Escherichia_coli_BSD2780061687st1_E2_BSD2780061687_150420	Escherichia_coli_1001099st1_A12_1001099B_141217	5	143.975	0.0040452	3018238
b2877,b2878,b2879,b2880,b2881	MLLJGONC_00316	MLMEICLC_02995	Escherichia_coli_BSD2780061687st1_E2_BSD2780061687_150420	Escherichia_coli_1001099st1_A2_J1101437_171009	5	115.031	0.0043492	3018238
b2877,b2878,b2879,b2880,b2881	MLLJGONC_00316	FNJAMFEM_00415	Escherichia_coli_BSD2780061687st1_E2_BSD2780061687_150420	Escherichia_coli_1001136st1_D8_1001136B_160425	5	24.7584	0	3018238
b2877,b2878,b2879,b2880,b2881	MLLJGONC_00316	ILODDOGK_00376	Escherichia_coli_BSD2780061687st1_E2_BSD2780061687_150420	Escherichia_coli_1001271st1_G3_1001271B_150615	5	247.837	0.0129012	3018238
b2877,b2878,b2879,b2880,b2881	MLLJGONC_00316	BEJAINNJ_02234	Escherichia_coli_BSD2780061687st1_E2_BSD2780061687_150420	Escherichia_coli_1001275st1_E2_1001275B_160808	5	28.9145	0.0142774	3018238
b2877,b2878,b2879,b2880,b2881	MLLJGONC_00316	HOBHOHIN_01490	Escherichia_coli_BSD2780061687st1_E2_BSD2780061687_150420	Escherichia_coli_1001283st1_A11_1001283B150217_161031	5	190.399	0.0138248	3018238
b2877,b2878,b2879,b2880,b2881	MLLJGONC_00316	GEGCDOJO_00393	Escherichia_coli_BSD2780061687st1_E2_BSD2780061687_150420	Escherichia_coli_BSD2780061687st2_A6_BSD2780061687_150420	5	104.46	0.0137072	3018238
b2877,b2878,b2879,b2880,b2881	MLLJGONC_00316	PNBLOCDE_03414	Escherichia_coli_BSD2780061687st1_E2_BSD2780061687_150420	Escherichia_coli_BSD2780120875st1_D4_BSD2780120875_150330	5	251.267	0.0039542	3018238
b2877,b2878,b2879,b2880,b2881	MLLJGONC_00316	FHBFBBAK_02094	Escherichia_coli_BSD2780061687st1_E2_BSD2780061687_150420	Escherichia_coli_BSD2780120875st2_F6_BSD2780120875_150330	5	226.191	0.0128748	3018238
b2877,b2878,b2879,b2880,b2881	MLLJGONC_00316	GABKINME_03998	Escherichia_coli_BSD2780061687st1_E2_BSD2780061687_150420	Escherichia_coli_J1101004st1_B4_J1101004_170508	5	260.116	0.0134126	3018238
b2877,b2878,b2879,b2880,b2881	GEGCDOJO_00393	MLMEICLC_02995	Escherichia_coli_BSD2780061687st2_A6_BSD2780061687_150420	Escherichia_coli_1001099st1_A2_J1101437_171009	5	10.5706	0.0157552	3018238
b2877,b2878,b2879,b2880,b2881	GEGCDOJO_00393	FNJAMFEM_00415	Escherichia_coli_BSD2780061687st2_A6_BSD2780061687_150420	Escherichia_coli_1001136st1_D8_1001136B_160425	5	129.218	0.0139912	3018238
b2877,b2878,b2879,b2880,b2881	GEGCDOJO_00393	ILODDOGK_00376	Escherichia_coli_BSD2780061687st2_A6_BSD2780061687_150420	Escherichia_coli_1001271st1_G3_1001271B_150615	5	143.377	0.0153288	3018238
b2877,b2878,b2879,b2880,b2881	GEGCDOJO_00393	BEJAINNJ_02234	Escherichia_coli_BSD2780061687st2_A6_BSD2780061687_150420	Escherichia_coli_1001275st1_E2_1001275B_160808	5	75.5455	0.014234	3018238
b2877,b2878,b2879,b2880,b2881	GEGCDOJO_00393	HOBHOHIN_01490	Escherichia_coli_BSD2780061687st2_A6_BSD2780061687_150420	Escherichia_coli_1001283st1_A11_1001283B150217_161031	5	85.9386	0.0137814	3018238
b2877,b2878,b2879,b2880,b2881	GEGCDOJO_00393	FHBFBBAK_02094	Escherichia_coli_BSD2780061687st2_A6_BSD2780061687_150420	Escherichia_coli_BSD2780120875st2_F6_BSD2780120875_150330	5	121.731	0.0041402	3018238
b2877,b2878,b2879,b2880,b2881	GEGCDOJO_00393	GABKINME_03998	Escherichia_coli_BSD2780061687st2_A6_BSD2780061687_150420	Escherichia_coli_J1101004st1_B4_J1101004_170508	5	155.656	0.0156426	3018238
b2877,b2878,b2879,b2880,b2881	GFADHEJD_02742	IKPFDOPN_01902	Escherichia_coli_BSD2780120874st1_A7_BSD2780120874_150323	Escherichia_coli_1001099st1_A12_1001099B_141217	5	47.9057	0.0083468	3018238
b2877,b2878,b2879,b2880,b2881	GFADHEJD_02742	MLMEICLC_02995	Escherichia_coli_BSD2780120874st1_A7_BSD2780120874_150323	Escherichia_coli_1001099st1_A2_J1101437_171009	5	18.9618	0.0086508	3018238
b2877,b2878,b2879,b2880,b2881	GFADHEJD_02742	FNJAMFEM_00415	Escherichia_coli_BSD2780120874st1_A7_BSD2780120874_150323	Escherichia_coli_1001136st1_D8_1001136B_160425	5	120.827	0.0063694	3018238
b2877,b2878,b2879,b2880,b2881	GFADHEJD_02742	AIMPBNFK_00072	Escherichia_coli_BSD2780120874st1_A7_BSD2780120874_150323	Escherichia_coli_1001262st1_E12_1001262B_160229	5	10.4309	0.0122578	3018238
b2877,b2878,b2879,b2880,b2881	GFADHEJD_02742	HLMHOKNL_02430	Escherichia_coli_BSD2780120874st1_A7_BSD2780120874_150323	Escherichia_coli_1001262st2_F7_1001262B_160229	5	95.2561	0.0108392	3018238
b2877,b2878,b2879,b2880,b2881	GFADHEJD_02742	ILODDOGK_00376	Escherichia_coli_BSD2780120874st1_A7_BSD2780120874_150323	Escherichia_coli_1001271st1_G3_1001271B_150615	5	151.768	0.0111474	3018238
b2877,b2878,b2879,b2880,b2881	GFADHEJD_02742	BEJAINNJ_02234	Escherichia_coli_BSD2780120874st1_A7_BSD2780120874_150323	Escherichia_coli_1001275st1_E2_1001275B_160808	5	67.1543	0.0125234	3018238
b2877,b2878,b2879,b2880,b2881	GFADHEJD_02742	HOBHOHIN_01490	Escherichia_coli_BSD2780120874st1_A7_BSD2780120874_150323	Escherichia_coli_1001283st1_A11_1001283B150217_161031	5	94.3298	0.012071	3018238
b2877,b2878,b2879,b2880,b2881	GFADHEJD_02742	CPJHNLKA_01714	Escherichia_coli_BSD2780120874st1_A7_BSD2780120874_150323	Escherichia_coli_1001302st1_A12_1001302B_160321	5	77.6365	0.0097976	3018238
b2877,b2878,b2879,b2880,b2881	GFADHEJD_02742	MLLJGONC_00316	Escherichia_coli_BSD2780120874st1_A7_BSD2780120874_150323	Escherichia_coli_BSD2780061687st1_E2_BSD2780061687_150420	5	96.0688	0.0063694	3018238
b2877,b2878,b2879,b2880,b2881	GFADHEJD_02742	GEGCDOJO_00393	Escherichia_coli_BSD2780120874st1_A7_BSD2780120874_150323	Escherichia_coli_BSD2780061687st2_A6_BSD2780061687_150420	5	8.39122	0.0110484	3018238
b2877,b2878,b2879,b2880,b2881	GFADHEJD_02742	PNBLOCDE_03414	Escherichia_coli_BSD2780120874st1_A7_BSD2780120874_150323	Escherichia_coli_BSD2780120875st1_D4_BSD2780120875_150330	5	155.198	0.0067114	3018238
b2877,b2878,b2879,b2880,b2881	GFADHEJD_02742	FHBFBBAK_02094	Escherichia_coli_BSD2780120874st1_A7_BSD2780120874_150323	Escherichia_coli_BSD2780120875st2_F6_BSD2780120875_150330	5	130.122	0.010216	3018238
b2877,b2878,b2879,b2880,b2881	GFADHEJD_02742	MMBBNHEI_02572	Escherichia_coli_BSD2780120874st1_A7_BSD2780120874_150323	Escherichia_coli_J1100102st1_B7_J1100102_180507	5	30.6488	0.012642	3018238
b2877,b2878,b2879,b2880,b2881	GFADHEJD_02742	GABKINME_03998	Escherichia_coli_BSD2780120874st1_A7_BSD2780120874_150323	Escherichia_coli_J1101004st1_B4_J1101004_170508	5	164.048	0.013271	3018238
b2877,b2878,b2879,b2880,b2881	PNBLOCDE_03414	IKPFDOPN_01902	Escherichia_coli_BSD2780120875st1_D4_BSD2780120875_150330	Escherichia_coli_1001099st1_A12_1001099B_141217	5	107.293	0.0061254	3018238
b2877,b2878,b2879,b2880,b2881	PNBLOCDE_03414	MLMEICLC_02995	Escherichia_coli_BSD2780120875st1_D4_BSD2780120875_150330	Escherichia_coli_1001099st1_A2_J1101437_171009	5	136.237	0.0063346	3018238
b2877,b2878,b2879,b2880,b2881	PNBLOCDE_03414	FNJAMFEM_00415	Escherichia_coli_BSD2780120875st1_D4_BSD2780120875_150330	Escherichia_coli_1001136st1_D8_1001136B_160425	5	276.026	0.0039542	3018238
b2877,b2878,b2879,b2880,b2881	PNBLOCDE_03414	ILODDOGK_00376	Escherichia_coli_BSD2780120875st1_D4_BSD2780120875_150330	Escherichia_coli_1001271st1_G3_1001271B_150615	5	3.43005	0.0143972	3018238
b2877,b2878,b2879,b2880,b2881	PNBLOCDE_03414	BEJAINNJ_02234	Escherichia_coli_BSD2780120875st1_D4_BSD2780120875_150330	Escherichia_coli_1001275st1_E2_1001275B_160808	5	222.353	0.0153814	3018238
b2877,b2878,b2879,b2880,b2881	PNBLOCDE_03414	HOBHOHIN_01490	Escherichia_coli_BSD2780120875st1_D4_BSD2780120875_150330	Escherichia_coli_1001283st1_A11_1001283B150217_161031	5	60.8687	0.0149288	3018238
b2877,b2878,b2879,b2880,b2881	PNBLOCDE_03414	GEGCDOJO_00393	Escherichia_coli_BSD2780120875st1_D4_BSD2780120875_150330	Escherichia_coli_BSD2780061687st2_A6_BSD2780061687_150420	5	146.807	0.0142684	3018238
b2877,b2878,b2879,b2880,b2881	PNBLOCDE_03414	FHBFBBAK_02094	Escherichia_coli_BSD2780120875st1_D4_BSD2780120875_150330	Escherichia_coli_BSD2780120875st2_F6_BSD2780120875_150330	5	25.0764	0.0133414	3018238
b2877,b2878,b2879,b2880,b2881	PNBLOCDE_03414	GABKINME_03998	Escherichia_coli_BSD2780120875st1_D4_BSD2780120875_150330	Escherichia_coli_J1101004st1_B4_J1101004_170508	5	8.84923	0.0138792	3018238
b2877,b2878,b2879,b2880,b2881	FHBFBBAK_02094	MLMEICLC_02995	Escherichia_coli_BSD2780120875st2_F6_BSD2780120875_150330	Escherichia_coli_1001099st1_A2_J1101437_171009	5	111.16	0.014828	3018238
b2877,b2878,b2879,b2880,b2881	FHBFBBAK_02094	ILODDOGK_00376	Escherichia_coli_BSD2780120875st2_F6_BSD2780120875_150330	Escherichia_coli_1001271st1_G3_1001271B_150615	5	21.6463	0.0144964	3018238
b2877,b2878,b2879,b2880,b2881	FHBFBBAK_02094	BEJAINNJ_02234	Escherichia_coli_BSD2780120875st2_F6_BSD2780120875_150330	Escherichia_coli_1001275st1_E2_1001275B_160808	5	197.276	0.0134016	3018238
b2877,b2878,b2879,b2880,b2881	FHBFBBAK_02094	HOBHOHIN_01490	Escherichia_coli_BSD2780120875st2_F6_BSD2780120875_150330	Escherichia_coli_1001283st1_A11_1001283B150217_161031	5	35.7923	0.012949	3018238
b2877,b2878,b2879,b2880,b2881	FHBFBBAK_02094	GABKINME_03998	Escherichia_coli_BSD2780120875st2_F6_BSD2780120875_150330	Escherichia_coli_J1101004st1_B4_J1101004_170508	5	33.9256	0.01481	3018238
b2877,b2878,b2879,b2880,b2881	MMBBNHEI_02572	IKPFDOPN_01902	Escherichia_coli_J1100102st1_B7_J1100102_180507	Escherichia_coli_1001099st1_A12_1001099B_141217	5	17.2569	0.0167608	3018238
b2877,b2878,b2879,b2880,b2881	MMBBNHEI_02572	MLMEICLC_02995	Escherichia_coli_J1100102st1_B7_J1100102_180507	Escherichia_coli_1001099st1_A2_J1101437_171009	5	11.687	0.0173488	3018238
b2877,b2878,b2879,b2880,b2881	MMBBNHEI_02572	FNJAMFEM_00415	Escherichia_coli_J1100102st1_B7_J1100102_180507	Escherichia_coli_1001136st1_D8_1001136B_160425	5	151.476	0.0155848	3018238
b2877,b2878,b2879,b2880,b2881	MMBBNHEI_02572	AIMPBNFK_00072	Escherichia_coli_J1100102st1_B7_J1100102_180507	Escherichia_coli_1001262st1_E12_1001262B_160229	5	20.2179	0.0028336	3018238
b2877,b2878,b2879,b2880,b2881	MMBBNHEI_02572	HLMHOKNL_02430	Escherichia_coli_J1100102st1_B7_J1100102_180507	Escherichia_coli_1001262st2_F7_1001262B_160229	5	64.6073	0.0018028	3018238
b2877,b2878,b2879,b2880,b2881	MMBBNHEI_02572	ILODDOGK_00376	Escherichia_coli_J1100102st1_B7_J1100102_180507	Escherichia_coli_1001271st1_G3_1001271B_150615	5	121.12	0.0169224	3018238
b2877,b2878,b2879,b2880,b2881	MMBBNHEI_02572	BEJAINNJ_02234	Escherichia_coli_J1100102st1_B7_J1100102_180507	Escherichia_coli_1001275st1_E2_1001275B_160808	5	97.8031	0.0158276	3018238
b2877,b2878,b2879,b2880,b2881	MMBBNHEI_02572	HOBHOHIN_01490	Escherichia_coli_J1100102st1_B7_J1100102_180507	Escherichia_coli_1001283st1_A11_1001283B150217_161031	5	63.681	0.015375	3018238
b2877,b2878,b2879,b2880,b2881	MMBBNHEI_02572	CPJHNLKA_01714	Escherichia_coli_J1100102st1_B7_J1100102_180507	Escherichia_coli_1001302st1_A12_1001302B_160321	5	46.9877	0.0053154	3018238
b2877,b2878,b2879,b2880,b2881	MMBBNHEI_02572	MLLJGONC_00316	Escherichia_coli_J1100102st1_B7_J1100102_180507	Escherichia_coli_BSD2780061687st1_E2_BSD2780061687_150420	5	126.718	0.0153008	3018238
b2877,b2878,b2879,b2880,b2881	MMBBNHEI_02572	GEGCDOJO_00393	Escherichia_coli_J1100102st1_B7_J1100102_180507	Escherichia_coli_BSD2780061687st2_A6_BSD2780061687_150420	5	22.2576	0.002012	3018238
b2877,b2878,b2879,b2880,b2881	MMBBNHEI_02572	PNBLOCDE_03414	Escherichia_coli_J1100102st1_B7_J1100102_180507	Escherichia_coli_BSD2780120875st1_D4_BSD2780120875_150330	5	124.55	0.015862	3018238
b2877,b2878,b2879,b2880,b2881	MMBBNHEI_02572	FHBFBBAK_02094	Escherichia_coli_J1100102st1_B7_J1100102_180507	Escherichia_coli_BSD2780120875st2_F6_BSD2780120875_150330	5	99.4733	0.0057338	3018238
b2877,b2878,b2879,b2880,b2881	MMBBNHEI_02572	GABKINME_03998	Escherichia_coli_J1100102st1_B7_J1100102_180507	Escherichia_coli_J1101004st1_B4_J1101004_170508	5	133.399	0.0172362	3018238
b2877,b2878,b2879,b2880,b2881	GABKINME_03998	MLMEICLC_02995	Escherichia_coli_J1101004st1_B4_J1101004_170508	Escherichia_coli_1001099st1_A2_J1101437_171009	5	145.086	0.0144608	3018238
b2877,b2878,b2879,b2880,b2881	GABKINME_03998	ILODDOGK_00376	Escherichia_coli_J1101004st1_B4_J1101004_170508	Escherichia_coli_1001271st1_G3_1001271B_150615	5	12.2793	0.0166772	3018238
b2877,b2878,b2879,b2880,b2881	GABKINME_03998	BEJAINNJ_02234	Escherichia_coli_J1101004st1_B4_J1101004_170508	Escherichia_coli_1001275st1_E2_1001275B_160808	5	231.202	0.0176658	3018238
b2877,b2878,b2879,b2880,b2881	GABKINME_03998	HOBHOHIN_01490	Escherichia_coli_J1101004st1_B4_J1101004_170508	Escherichia_coli_1001283st1_A11_1001283B150217_161031	5	69.7179	0.0172132	3018238
b2878,b2879,b2880,b2881,b2882	IKPFDOPN_01903	MLMEICLC_02994	Escherichia_coli_1001099st1_A12_1001099B_141217	Escherichia_coli_1001099st1_A2_J1101437_171009	5	28.9439	0.0117972	3020206
b2878,b2879,b2880,b2881,b2882	IKPFDOPN_01903	FNJAMFEM_00414	Escherichia_coli_1001099st1_A12_1001099B_141217	Escherichia_coli_1001136st1_D8_1001136B_160425	5	168.733	0.0145916	3020206
b2878,b2879,b2880,b2881,b2882	IKPFDOPN_01903	ILODDOGK_00377	Escherichia_coli_1001099st1_A12_1001099B_141217	Escherichia_coli_1001271st1_G3_1001271B_150615	5	103.863	0.0220336	3020206
b2878,b2879,b2880,b2881,b2882	IKPFDOPN_01903	BEJAINNJ_02233	Escherichia_coli_1001099st1_A12_1001099B_141217	Escherichia_coli_1001275st1_E2_1001275B_160808	5	115.06	0.0209388	3020206
b2878,b2879,b2880,b2881,b2882	IKPFDOPN_01903	HOBHOHIN_01489	Escherichia_coli_1001099st1_A12_1001099B_141217	Escherichia_coli_1001283st1_A11_1001283B150217_161031	5	46.4241	0.0093274	3020206
b2878,b2879,b2880,b2881,b2882	IKPFDOPN_01903	GEGCDOJO_00392	Escherichia_coli_1001099st1_A12_1001099B_141217	Escherichia_coli_BSD2780061687st2_A6_BSD2780061687_150420	5	39.5145	0.0225886	3020206
b2878,b2879,b2880,b2881,b2882	IKPFDOPN_01903	FHBFBBAK_02093	Escherichia_coli_1001099st1_A12_1001099B_141217	Escherichia_coli_BSD2780120875st2_F6_BSD2780120875_150330	5	82.2164	0.011639	3020206
b2878,b2879,b2880,b2881,b2882	IKPFDOPN_01903	GABKINME_03999	Escherichia_coli_1001099st1_A12_1001099B_141217	Escherichia_coli_J1101004st1_B4_J1101004_170508	5	116.142	0.0202846	3020206
b2878,b2879,b2880,b2881,b2882	FNJAMFEM_00414	MLMEICLC_02994	Escherichia_coli_1001136st1_D8_1001136B_160425	Escherichia_coli_1001099st1_A2_J1101437_171009	5	139.789	0.0148008	3020206
b2878,b2879,b2880,b2881,b2882	FNJAMFEM_00414	ILODDOGK_00377	Escherichia_coli_1001136st1_D8_1001136B_160425	Escherichia_coli_1001271st1_G3_1001271B_150615	5	272.596	0.0203226	3020206
b2878,b2879,b2880,b2881,b2882	FNJAMFEM_00414	BEJAINNJ_02233	Escherichia_coli_1001136st1_D8_1001136B_160425	Escherichia_coli_1001275st1_E2_1001275B_160808	5	53.6729	0.0196154	3020206
b2878,b2879,b2880,b2881,b2882	FNJAMFEM_00414	HOBHOHIN_01489	Escherichia_coli_1001136st1_D8_1001136B_160425	Escherichia_coli_1001283st1_A11_1001283B150217_161031	5	215.157	0.008004	3020206
b2878,b2879,b2880,b2881,b2882	FNJAMFEM_00414	FHBFBBAK_02093	Escherichia_coli_1001136st1_D8_1001136B_160425	Escherichia_coli_BSD2780120875st2_F6_BSD2780120875_150330	5	250.949	0.0112206	3020206
b2878,b2879,b2880,b2881,b2882	FNJAMFEM_00414	GABKINME_03999	Escherichia_coli_1001136st1_D8_1001136B_160425	Escherichia_coli_J1101004st1_B4_J1101004_170508	5	284.875	0.0207712	3020206
b2878,b2879,b2880,b2881,b2882	AIMPBNFK_00073	IKPFDOPN_01903	Escherichia_coli_1001262st1_E12_1001262B_160229	Escherichia_coli_1001099st1_A12_1001099B_141217	5	37.4748	0.023798	3020206
b2878,b2879,b2880,b2881,b2882	AIMPBNFK_00073	MLMEICLC_02994	Escherichia_coli_1001262st1_E12_1001262B_160229	Escherichia_coli_1001099st1_A2_J1101437_171009	5	8.5309	0.0240072	3020206
b2878,b2879,b2880,b2881,b2882	AIMPBNFK_00073	FNJAMFEM_00414	Escherichia_coli_1001262st1_E12_1001262B_160229	Escherichia_coli_1001136st1_D8_1001136B_160425	5	131.258	0.0233796	3020206
b2878,b2879,b2880,b2881,b2882	AIMPBNFK_00073	HLMHOKNL_02429	Escherichia_coli_1001262st1_E12_1001262B_160229	Escherichia_coli_1001262st2_F7_1001262B_160229	5	84.8252	0.0130064	3020206
b2878,b2879,b2880,b2881,b2882	AIMPBNFK_00073	ILODDOGK_00377	Escherichia_coli_1001262st1_E12_1001262B_160229	Escherichia_coli_1001271st1_G3_1001271B_150615	5	141.338	0.0208346	3020206
b2878,b2879,b2880,b2881,b2882	AIMPBNFK_00073	BEJAINNJ_02233	Escherichia_coli_1001262st1_E12_1001262B_160229	Escherichia_coli_1001275st1_E2_1001275B_160808	5	77.5852	0.0197396	3020206
b2878,b2879,b2880,b2881,b2882	AIMPBNFK_00073	HOBHOHIN_01489	Escherichia_coli_1001262st1_E12_1001262B_160229	Escherichia_coli_1001283st1_A11_1001283B150217_161031	5	83.8989	0.0081284	3020206
b2878,b2879,b2880,b2881,b2882	AIMPBNFK_00073	CPJHNLKA_01715	Escherichia_coli_1001262st1_E12_1001262B_160229	Escherichia_coli_1001302st1_A12_1001302B_160321	5	67.2056	0.013394	3020206
b2878,b2879,b2880,b2881,b2882	AIMPBNFK_00073	MLLJGONC_00317	Escherichia_coli_1001262st1_E12_1001262B_160229	Escherichia_coli_BSD2780061687st1_E2_BSD2780061687_150420	5	106.5	0.0233796	3020206
b2878,b2879,b2880,b2881,b2882	AIMPBNFK_00073	GEGCDOJO_00392	Escherichia_coli_1001262st1_E12_1001262B_160229	Escherichia_coli_BSD2780061687st2_A6_BSD2780061687_150420	5	2.03969	0.0132156	3020206
b2878,b2879,b2880,b2881,b2882	AIMPBNFK_00073	PNBLOCDE_03415	Escherichia_coli_1001262st1_E12_1001262B_160229	Escherichia_coli_BSD2780120875st1_D4_BSD2780120875_150330	5	144.768	0.022369	3020206
b2878,b2879,b2880,b2881,b2882	AIMPBNFK_00073	FHBFBBAK_02093	Escherichia_coli_1001262st1_E12_1001262B_160229	Escherichia_coli_BSD2780120875st2_F6_BSD2780120875_150330	5	119.691	0.0026536	3020206
b2878,b2879,b2880,b2881,b2882	AIMPBNFK_00073	GABKINME_03999	Escherichia_coli_1001262st1_E12_1001262B_160229	Escherichia_coli_J1101004st1_B4_J1101004_170508	5	153.617	0.0210854	3020206
b2878,b2879,b2880,b2881,b2882	HLMHOKNL_02429	IKPFDOPN_01903	Escherichia_coli_1001262st2_F7_1001262B_160229	Escherichia_coli_1001099st1_A12_1001099B_141217	5	47.3504	0.0223794	3020206
b2878,b2879,b2880,b2881,b2882	HLMHOKNL_02429	MLMEICLC_02994	Escherichia_coli_1001262st2_F7_1001262B_160229	Escherichia_coli_1001099st1_A2_J1101437_171009	5	76.2943	0.0225886	3020206
b2878,b2879,b2880,b2881,b2882	HLMHOKNL_02429	FNJAMFEM_00414	Escherichia_coli_1001262st2_F7_1001262B_160229	Escherichia_coli_1001136st1_D8_1001136B_160425	5	216.083	0.021961	3020206
b2878,b2879,b2880,b2881,b2882	HLMHOKNL_02429	ILODDOGK_00377	Escherichia_coli_1001262st2_F7_1001262B_160229	Escherichia_coli_1001271st1_G3_1001271B_150615	5	56.5123	0.019416	3020206
b2878,b2879,b2880,b2881,b2882	HLMHOKNL_02429	BEJAINNJ_02233	Escherichia_coli_1001262st2_F7_1001262B_160229	Escherichia_coli_1001275st1_E2_1001275B_160808	5	162.41	0.0183212	3020206
b2878,b2879,b2880,b2881,b2882	HLMHOKNL_02429	HOBHOHIN_01489	Escherichia_coli_1001262st2_F7_1001262B_160229	Escherichia_coli_1001283st1_A11_1001283B150217_161031	5	0.92631	0.0067098	3020206
b2878,b2879,b2880,b2881,b2882	HLMHOKNL_02429	MLLJGONC_00317	Escherichia_coli_1001262st2_F7_1001262B_160229	Escherichia_coli_BSD2780061687st1_E2_BSD2780061687_150420	5	191.325	0.021961	3020206
b2878,b2879,b2880,b2881,b2882	HLMHOKNL_02429	GEGCDOJO_00392	Escherichia_coli_1001262st2_F7_1001262B_160229	Escherichia_coli_BSD2780061687st2_A6_BSD2780061687_150420	5	86.8649	0.0117972	3020206
b2878,b2879,b2880,b2881,b2882	HLMHOKNL_02429	PNBLOCDE_03415	Escherichia_coli_1001262st2_F7_1001262B_160229	Escherichia_coli_BSD2780120875st1_D4_BSD2780120875_150330	5	59.9424	0.0209506	3020206
b2878,b2879,b2880,b2881,b2882	HLMHOKNL_02429	FHBFBBAK_02093	Escherichia_coli_1001262st2_F7_1001262B_160229	Escherichia_coli_BSD2780120875st2_F6_BSD2780120875_150330	5	34.866	0.0012352	3020206
b2878,b2879,b2880,b2881,b2882	HLMHOKNL_02429	GABKINME_03999	Escherichia_coli_1001262st2_F7_1001262B_160229	Escherichia_coli_J1101004st1_B4_J1101004_170508	5	68.7916	0.019667	3020206
b2878,b2879,b2880,b2881,b2882	ILODDOGK_00377	MLMEICLC_02994	Escherichia_coli_1001271st1_G3_1001271B_150615	Escherichia_coli_1001099st1_A2_J1101437_171009	5	132.807	0.0222428	3020206
b2878,b2879,b2880,b2881,b2882	ILODDOGK_00377	BEJAINNJ_02233	Escherichia_coli_1001271st1_G3_1001271B_150615	Escherichia_coli_1001275st1_E2_1001275B_160808	5	218.923	0.0139754	3020206
b2878,b2879,b2880,b2881,b2882	BEJAINNJ_02233	MLMEICLC_02994	Escherichia_coli_1001275st1_E2_1001275B_160808	Escherichia_coli_1001099st1_A2_J1101437_171009	5	86.1161	0.021148	3020206
b2878,b2879,b2880,b2881,b2882	HOBHOHIN_01489	MLMEICLC_02994	Escherichia_coli_1001283st1_A11_1001283B150217_161031	Escherichia_coli_1001099st1_A2_J1101437_171009	5	75.3679	0.0095366	3020206
b2878,b2879,b2880,b2881,b2882	HOBHOHIN_01489	ILODDOGK_00377	Escherichia_coli_1001283st1_A11_1001283B150217_161031	Escherichia_coli_1001271st1_G3_1001271B_150615	5	57.4386	0.0023642	3020206
b2878,b2879,b2880,b2881,b2882	HOBHOHIN_01489	BEJAINNJ_02233	Escherichia_coli_1001283st1_A11_1001283B150217_161031	Escherichia_coli_1001275st1_E2_1001275B_160808	5	161.484	0.0008816	3020206
b2878,b2879,b2880,b2881,b2882	CPJHNLKA_01715	IKPFDOPN_01903	Escherichia_coli_1001302st1_A12_1001302B_160321	Escherichia_coli_1001099st1_A12_1001099B_141217	5	29.7308	0.0223794	3020206
b2878,b2879,b2880,b2881,b2882	CPJHNLKA_01715	MLMEICLC_02994	Escherichia_coli_1001302st1_A12_1001302B_160321	Escherichia_coli_1001099st1_A2_J1101437_171009	5	58.6747	0.0225886	3020206
b2878,b2879,b2880,b2881,b2882	CPJHNLKA_01715	FNJAMFEM_00414	Escherichia_coli_1001302st1_A12_1001302B_160321	Escherichia_coli_1001136st1_D8_1001136B_160425	5	198.464	0.021961	3020206
b2878,b2879,b2880,b2881,b2882	CPJHNLKA_01715	HLMHOKNL_02429	Escherichia_coli_1001302st1_A12_1001302B_160321	Escherichia_coli_1001262st2_F7_1001262B_160229	5	17.6196	0.0119756	3020206
b2878,b2879,b2880,b2881,b2882	CPJHNLKA_01715	ILODDOGK_00377	Escherichia_coli_1001302st1_A12_1001302B_160321	Escherichia_coli_1001271st1_G3_1001271B_150615	5	74.1319	0.019416	3020206
b2878,b2879,b2880,b2881,b2882	CPJHNLKA_01715	BEJAINNJ_02233	Escherichia_coli_1001302st1_A12_1001302B_160321	Escherichia_coli_1001275st1_E2_1001275B_160808	5	144.791	0.0183212	3020206
b2878,b2879,b2880,b2881,b2882	CPJHNLKA_01715	HOBHOHIN_01489	Escherichia_coli_1001302st1_A12_1001302B_160321	Escherichia_coli_1001283st1_A11_1001283B150217_161031	5	16.6932	0.0067098	3020206
b2878,b2879,b2880,b2881,b2882	CPJHNLKA_01715	MLLJGONC_00317	Escherichia_coli_1001302st1_A12_1001302B_160321	Escherichia_coli_BSD2780061687st1_E2_BSD2780061687_150420	5	173.705	0.021961	3020206
b2878,b2879,b2880,b2881,b2882	CPJHNLKA_01715	GEGCDOJO_00392	Escherichia_coli_1001302st1_A12_1001302B_160321	Escherichia_coli_BSD2780061687st2_A6_BSD2780061687_150420	5	69.2453	0.0121848	3020206
b2878,b2879,b2880,b2881,b2882	CPJHNLKA_01715	PNBLOCDE_03415	Escherichia_coli_1001302st1_A12_1001302B_160321	Escherichia_coli_BSD2780120875st1_D4_BSD2780120875_150330	5	77.5619	0.0209506	3020206
b2878,b2879,b2880,b2881,b2882	CPJHNLKA_01715	FHBFBBAK_02093	Escherichia_coli_1001302st1_A12_1001302B_160321	Escherichia_coli_BSD2780120875st2_F6_BSD2780120875_150330	5	52.4855	0.0008476	3020206
b2878,b2879,b2880,b2881,b2882	CPJHNLKA_01715	GABKINME_03999	Escherichia_coli_1001302st1_A12_1001302B_160321	Escherichia_coli_J1101004st1_B4_J1101004_170508	5	86.4111	0.019667	3020206
b2878,b2879,b2880,b2881,b2882	MLLJGONC_00317	IKPFDOPN_01903	Escherichia_coli_BSD2780061687st1_E2_BSD2780061687_150420	Escherichia_coli_1001099st1_A12_1001099B_141217	5	143.975	0.0145916	3020206
b2878,b2879,b2880,b2881,b2882	MLLJGONC_00317	MLMEICLC_02994	Escherichia_coli_BSD2780061687st1_E2_BSD2780061687_150420	Escherichia_coli_1001099st1_A2_J1101437_171009	5	115.031	0.0148008	3020206
b2878,b2879,b2880,b2881,b2882	MLLJGONC_00317	FNJAMFEM_00414	Escherichia_coli_BSD2780061687st1_E2_BSD2780061687_150420	Escherichia_coli_1001136st1_D8_1001136B_160425	5	24.7584	0.011588	3020206
b2878,b2879,b2880,b2881,b2882	MLLJGONC_00317	ILODDOGK_00377	Escherichia_coli_BSD2780061687st1_E2_BSD2780061687_150420	Escherichia_coli_1001271st1_G3_1001271B_150615	5	247.837	0.0203226	3020206
b2878,b2879,b2880,b2881,b2882	MLLJGONC_00317	BEJAINNJ_02233	Escherichia_coli_BSD2780061687st1_E2_BSD2780061687_150420	Escherichia_coli_1001275st1_E2_1001275B_160808	5	28.9145	0.0196154	3020206
b2878,b2879,b2880,b2881,b2882	MLLJGONC_00317	HOBHOHIN_01489	Escherichia_coli_BSD2780061687st1_E2_BSD2780061687_150420	Escherichia_coli_1001283st1_A11_1001283B150217_161031	5	190.399	0.008004	3020206
b2878,b2879,b2880,b2881,b2882	MLLJGONC_00317	GEGCDOJO_00392	Escherichia_coli_BSD2780061687st1_E2_BSD2780061687_150420	Escherichia_coli_BSD2780061687st2_A6_BSD2780061687_150420	5	104.46	0.0221702	3020206
b2878,b2879,b2880,b2881,b2882	MLLJGONC_00317	PNBLOCDE_03415	Escherichia_coli_BSD2780061687st1_E2_BSD2780061687_150420	Escherichia_coli_BSD2780120875st1_D4_BSD2780120875_150330	5	251.267	0.0142546	3020206
b2878,b2879,b2880,b2881,b2882	MLLJGONC_00317	FHBFBBAK_02093	Escherichia_coli_BSD2780061687st1_E2_BSD2780061687_150420	Escherichia_coli_BSD2780120875st2_F6_BSD2780120875_150330	5	226.191	0.0112206	3020206
b2878,b2879,b2880,b2881,b2882	MLLJGONC_00317	GABKINME_03999	Escherichia_coli_BSD2780061687st1_E2_BSD2780061687_150420	Escherichia_coli_J1101004st1_B4_J1101004_170508	5	260.116	0.0207712	3020206
b2878,b2879,b2880,b2881,b2882	GEGCDOJO_00392	MLMEICLC_02994	Escherichia_coli_BSD2780061687st2_A6_BSD2780061687_150420	Escherichia_coli_1001099st1_A2_J1101437_171009	5	10.5706	0.0227978	3020206
b2878,b2879,b2880,b2881,b2882	GEGCDOJO_00392	FNJAMFEM_00414	Escherichia_coli_BSD2780061687st2_A6_BSD2780061687_150420	Escherichia_coli_1001136st1_D8_1001136B_160425	5	129.218	0.0221702	3020206
b2878,b2879,b2880,b2881,b2882	GEGCDOJO_00392	ILODDOGK_00377	Escherichia_coli_BSD2780061687st2_A6_BSD2780061687_150420	Escherichia_coli_1001271st1_G3_1001271B_150615	5	143.377	0.0196252	3020206
b2878,b2879,b2880,b2881,b2882	GEGCDOJO_00392	BEJAINNJ_02233	Escherichia_coli_BSD2780061687st2_A6_BSD2780061687_150420	Escherichia_coli_1001275st1_E2_1001275B_160808	5	75.5455	0.0185304	3020206
b2878,b2879,b2880,b2881,b2882	GEGCDOJO_00392	HOBHOHIN_01489	Escherichia_coli_BSD2780061687st2_A6_BSD2780061687_150420	Escherichia_coli_1001283st1_A11_1001283B150217_161031	5	85.9386	0.006919	3020206
b2878,b2879,b2880,b2881,b2882	GEGCDOJO_00392	FHBFBBAK_02093	Escherichia_coli_BSD2780061687st2_A6_BSD2780061687_150420	Escherichia_coli_BSD2780120875st2_F6_BSD2780120875_150330	5	121.731	0.0014444	3020206
b2878,b2879,b2880,b2881,b2882	GEGCDOJO_00392	GABKINME_03999	Escherichia_coli_BSD2780061687st2_A6_BSD2780061687_150420	Escherichia_coli_J1101004st1_B4_J1101004_170508	5	155.656	0.0198762	3020206
b2878,b2879,b2880,b2881,b2882	GFADHEJD_02741	IKPFDOPN_01903	Escherichia_coli_BSD2780120874st1_A7_BSD2780120874_150323	Escherichia_coli_1001099st1_A12_1001099B_141217	5	47.9057	0.0188932	3020206
b2878,b2879,b2880,b2881,b2882	GFADHEJD_02741	MLMEICLC_02994	Escherichia_coli_BSD2780120874st1_A7_BSD2780120874_150323	Escherichia_coli_1001099st1_A2_J1101437_171009	5	18.9618	0.0191024	3020206
b2878,b2879,b2880,b2881,b2882	GFADHEJD_02741	FNJAMFEM_00414	Escherichia_coli_BSD2780120874st1_A7_BSD2780120874_150323	Escherichia_coli_1001136st1_D8_1001136B_160425	5	120.827	0.0179574	3020206
b2878,b2879,b2880,b2881,b2882	GFADHEJD_02741	AIMPBNFK_00073	Escherichia_coli_BSD2780120874st1_A7_BSD2780120874_150323	Escherichia_coli_1001262st1_E12_1001262B_160229	5	10.4309	0.0207208	3020206
b2878,b2879,b2880,b2881,b2882	GFADHEJD_02741	HLMHOKNL_02429	Escherichia_coli_BSD2780120874st1_A7_BSD2780120874_150323	Escherichia_coli_1001262st2_F7_1001262B_160229	5	95.2561	0.0193022	3020206
b2878,b2879,b2880,b2881,b2882	GFADHEJD_02741	ILODDOGK_00377	Escherichia_coli_BSD2780120874st1_A7_BSD2780120874_150323	Escherichia_coli_1001271st1_G3_1001271B_150615	5	151.768	0.0185688	3020206
b2878,b2879,b2880,b2881,b2882	GFADHEJD_02741	BEJAINNJ_02233	Escherichia_coli_BSD2780120874st1_A7_BSD2780120874_150323	Escherichia_coli_1001275st1_E2_1001275B_160808	5	67.1543	0.0178614	3020206
b2878,b2879,b2880,b2881,b2882	GFADHEJD_02741	HOBHOHIN_01489	Escherichia_coli_BSD2780120874st1_A7_BSD2780120874_150323	Escherichia_coli_1001283st1_A11_1001283B150217_161031	5	94.3298	0.0062502	3020206
b2878,b2879,b2880,b2881,b2882	GFADHEJD_02741	CPJHNLKA_01715	Escherichia_coli_BSD2780120874st1_A7_BSD2780120874_150323	Escherichia_coli_1001302st1_A12_1001302B_160321	5	77.6365	0.0193022	3020206
b2878,b2879,b2880,b2881,b2882	GFADHEJD_02741	MLLJGONC_00317	Escherichia_coli_BSD2780120874st1_A7_BSD2780120874_150323	Escherichia_coli_BSD2780061687st1_E2_BSD2780061687_150420	5	96.0688	0.0179574	3020206
b2878,b2879,b2880,b2881,b2882	GFADHEJD_02741	GEGCDOJO_00392	Escherichia_coli_BSD2780120874st1_A7_BSD2780120874_150323	Escherichia_coli_BSD2780061687st2_A6_BSD2780061687_150420	5	8.39122	0.0195114	3020206
b2878,b2879,b2880,b2881,b2882	GFADHEJD_02741	PNBLOCDE_03415	Escherichia_coli_BSD2780120874st1_A7_BSD2780120874_150323	Escherichia_coli_BSD2780120875st1_D4_BSD2780120875_150330	5	155.198	0.0170118	3020206
b2878,b2879,b2880,b2881,b2882	GFADHEJD_02741	FHBFBBAK_02093	Escherichia_coli_BSD2780120874st1_A7_BSD2780120874_150323	Escherichia_coli_BSD2780120875st2_F6_BSD2780120875_150330	5	130.122	0.0085618	3020206
b2878,b2879,b2880,b2881,b2882	GFADHEJD_02741	MMBBNHEI_02773	Escherichia_coli_BSD2780120874st1_A7_BSD2780120874_150323	Escherichia_coli_J1100102st1_B7_J1100102_180507	5	30.6488	0.009517	3020206
b2878,b2879,b2880,b2881,b2882	GFADHEJD_02741	GABKINME_03999	Escherichia_coli_BSD2780120874st1_A7_BSD2780120874_150323	Escherichia_coli_J1101004st1_B4_J1101004_170508	5	164.048	0.0206296	3020206
b2878,b2879,b2880,b2881,b2882	PNBLOCDE_03415	IKPFDOPN_01903	Escherichia_coli_BSD2780120875st1_D4_BSD2780120875_150330	Escherichia_coli_1001099st1_A12_1001099B_141217	5	107.293	0.0152894	3020206
b2878,b2879,b2880,b2881,b2882	PNBLOCDE_03415	MLMEICLC_02994	Escherichia_coli_BSD2780120875st1_D4_BSD2780120875_150330	Escherichia_coli_1001099st1_A2_J1101437_171009	5	136.237	0.0154986	3020206
b2878,b2879,b2880,b2881,b2882	PNBLOCDE_03415	FNJAMFEM_00414	Escherichia_coli_BSD2780120875st1_D4_BSD2780120875_150330	Escherichia_coli_1001136st1_D8_1001136B_160425	5	276.026	0.0142546	3020206
b2878,b2879,b2880,b2881,b2882	PNBLOCDE_03415	ILODDOGK_00377	Escherichia_coli_BSD2780120875st1_D4_BSD2780120875_150330	Escherichia_coli_1001271st1_G3_1001271B_150615	5	3.43005	0.0201522	3020206
b2878,b2879,b2880,b2881,b2882	PNBLOCDE_03415	BEJAINNJ_02233	Escherichia_coli_BSD2780120875st1_D4_BSD2780120875_150330	Escherichia_coli_1001275st1_E2_1001275B_160808	5	222.353	0.0188636	3020206
b2878,b2879,b2880,b2881,b2882	PNBLOCDE_03415	HOBHOHIN_01489	Escherichia_coli_BSD2780120875st1_D4_BSD2780120875_150330	Escherichia_coli_1001283st1_A11_1001283B150217_161031	5	60.8687	0.018411	3020206
b2878,b2879,b2880,b2881,b2882	PNBLOCDE_03415	GEGCDOJO_00392	Escherichia_coli_BSD2780120875st1_D4_BSD2780120875_150330	Escherichia_coli_BSD2780061687st2_A6_BSD2780061687_150420	5	146.807	0.0211598	3020206
b2878,b2879,b2880,b2881,b2882	PNBLOCDE_03415	FHBFBBAK_02093	Escherichia_coli_BSD2780120875st1_D4_BSD2780120875_150330	Escherichia_coli_BSD2780120875st2_F6_BSD2780120875_150330	5	25.0764	0.0209398	3020206
b2878,b2879,b2880,b2881,b2882	PNBLOCDE_03415	GABKINME_03999	Escherichia_coli_BSD2780120875st1_D4_BSD2780120875_150330	Escherichia_coli_J1101004st1_B4_J1101004_170508	5	8.84923	0.0236236	3020206
b2878,b2879,b2880,b2881,b2882	FHBFBBAK_02093	MLMEICLC_02994	Escherichia_coli_BSD2780120875st2_F6_BSD2780120875_150330	Escherichia_coli_1001099st1_A2_J1101437_171009	5	111.16	0.0118482	3020206
b2878,b2879,b2880,b2881,b2882	FHBFBBAK_02093	ILODDOGK_00377	Escherichia_coli_BSD2780120875st2_F6_BSD2780120875_150330	Escherichia_coli_1001271st1_G3_1001271B_150615	5	21.6463	0.0086756	3020206
b2878,b2879,b2880,b2881,b2882	FHBFBBAK_02093	BEJAINNJ_02233	Escherichia_coli_BSD2780120875st2_F6_BSD2780120875_150330	Escherichia_coli_1001275st1_E2_1001275B_160808	5	197.276	0.0075808	3020206
b2878,b2879,b2880,b2881,b2882	FHBFBBAK_02093	HOBHOHIN_01489	Escherichia_coli_BSD2780120875st2_F6_BSD2780120875_150330	Escherichia_coli_1001283st1_A11_1001283B150217_161031	5	35.7923	0.0075574	3020206
b2878,b2879,b2880,b2881,b2882	FHBFBBAK_02093	GABKINME_03999	Escherichia_coli_BSD2780120875st2_F6_BSD2780120875_150330	Escherichia_coli_J1101004st1_B4_J1101004_170508	5	33.9256	0.0115018	3020206
b2878,b2879,b2880,b2881,b2882	MMBBNHEI_02773	IKPFDOPN_01903	Escherichia_coli_J1100102st1_B7_J1100102_180507	Escherichia_coli_1001099st1_A12_1001099B_141217	5	17.2569	0.0125942	3020206
b2878,b2879,b2880,b2881,b2882	MMBBNHEI_02773	MLMEICLC_02994	Escherichia_coli_J1100102st1_B7_J1100102_180507	Escherichia_coli_1001099st1_A2_J1101437_171009	5	11.687	0.0128034	3020206
b2878,b2879,b2880,b2881,b2882	MMBBNHEI_02773	FNJAMFEM_00414	Escherichia_coli_J1100102st1_B7_J1100102_180507	Escherichia_coli_1001136st1_D8_1001136B_160425	5	151.476	0.0121758	3020206
b2878,b2879,b2880,b2881,b2882	MMBBNHEI_02773	AIMPBNFK_00073	Escherichia_coli_J1100102st1_B7_J1100102_180507	Escherichia_coli_1001262st1_E12_1001262B_160229	5	20.2179	0.0028336	3020206
b2878,b2879,b2880,b2881,b2882	MMBBNHEI_02773	HLMHOKNL_02429	Escherichia_coli_J1100102st1_B7_J1100102_180507	Escherichia_coli_1001262st2_F7_1001262B_160229	5	64.6073	0.0018028	3020206
b2878,b2879,b2880,b2881,b2882	MMBBNHEI_02773	ILODDOGK_00377	Escherichia_coli_J1100102st1_B7_J1100102_180507	Escherichia_coli_1001271st1_G3_1001271B_150615	5	121.12	0.0096308	3020206
b2878,b2879,b2880,b2881,b2882	MMBBNHEI_02773	BEJAINNJ_02233	Escherichia_coli_J1100102st1_B7_J1100102_180507	Escherichia_coli_1001275st1_E2_1001275B_160808	5	97.8031	0.008536	3020206
b2878,b2879,b2880,b2881,b2882	MMBBNHEI_02773	HOBHOHIN_01489	Escherichia_coli_J1100102st1_B7_J1100102_180507	Escherichia_coli_1001283st1_A11_1001283B150217_161031	5	63.681	0.0085506	3020206
b2878,b2879,b2880,b2881,b2882	MMBBNHEI_02773	CPJHNLKA_01715	Escherichia_coli_J1100102st1_B7_J1100102_180507	Escherichia_coli_1001302st1_A12_1001302B_160321	5	46.9877	0.0021904	3020206
b2878,b2879,b2880,b2881,b2882	MMBBNHEI_02773	MLLJGONC_00317	Escherichia_coli_J1100102st1_B7_J1100102_180507	Escherichia_coli_BSD2780061687st1_E2_BSD2780061687_150420	5	126.718	0.0121758	3020206
b2878,b2879,b2880,b2881,b2882	MMBBNHEI_02773	GEGCDOJO_00392	Escherichia_coli_J1100102st1_B7_J1100102_180507	Escherichia_coli_BSD2780061687st2_A6_BSD2780061687_150420	5	22.2576	0.002012	3020206
b2878,b2879,b2880,b2881,b2882	MMBBNHEI_02773	PNBLOCDE_03415	Escherichia_coli_J1100102st1_B7_J1100102_180507	Escherichia_coli_BSD2780120875st1_D4_BSD2780120875_150330	5	124.55	0.0129202	3020206
b2878,b2879,b2880,b2881,b2882	MMBBNHEI_02773	FHBFBBAK_02093	Escherichia_coli_J1100102st1_B7_J1100102_180507	Escherichia_coli_BSD2780120875st2_F6_BSD2780120875_150330	5	99.4733	0.003076	3020206
b2878,b2879,b2880,b2881,b2882	MMBBNHEI_02773	GABKINME_03999	Escherichia_coli_J1100102st1_B7_J1100102_180507	Escherichia_coli_J1101004st1_B4_J1101004_170508	5	133.399	0.012495	3020206
b2878,b2879,b2880,b2881,b2882	GABKINME_03999	MLMEICLC_02994	Escherichia_coli_J1101004st1_B4_J1101004_170508	Escherichia_coli_1001099st1_A2_J1101437_171009	5	145.086	0.0204938	3020206
b2878,b2879,b2880,b2881,b2882	GABKINME_03999	ILODDOGK_00377	Escherichia_coli_J1101004st1_B4_J1101004_170508	Escherichia_coli_1001271st1_G3_1001271B_150615	5	12.2793	0.0198692	3020206
b2878,b2879,b2880,b2881,b2882	GABKINME_03999	BEJAINNJ_02233	Escherichia_coli_J1101004st1_B4_J1101004_170508	Escherichia_coli_1001275st1_E2_1001275B_160808	5	231.202	0.0187744	3020206
b2878,b2879,b2880,b2881,b2882	GABKINME_03999	HOBHOHIN_01489	Escherichia_coli_J1101004st1_B4_J1101004_170508	Escherichia_coli_1001283st1_A11_1001283B150217_161031	5	69.7179	0.018751	3020206
b2879,b2880,b2881,b2882,b2883	IKPFDOPN_01904	MLMEICLC_02993	Escherichia_coli_1001099st1_A12_1001099B_141217	Escherichia_coli_1001099st1_A2_J1101437_171009	5	28.9439	0.0117972	3022464
b2879,b2880,b2881,b2882,b2883	IKPFDOPN_01904	FNJAMFEM_00413	Escherichia_coli_1001099st1_A12_1001099B_141217	Escherichia_coli_1001136st1_D8_1001136B_160425	5	168.733	0.0138164	3022464
b2879,b2880,b2881,b2882,b2883	IKPFDOPN_01904	ILODDOGK_00378	Escherichia_coli_1001099st1_A12_1001099B_141217	Escherichia_coli_1001271st1_G3_1001271B_150615	5	103.863	0.0206902	3022464
b2879,b2880,b2881,b2882,b2883	IKPFDOPN_01904	BEJAINNJ_02232	Escherichia_coli_1001099st1_A12_1001099B_141217	Escherichia_coli_1001275st1_E2_1001275B_160808	5	115.06	0.0217406	3022464
b2879,b2880,b2881,b2882,b2883	IKPFDOPN_01904	HOBHOHIN_01488	Escherichia_coli_1001099st1_A12_1001099B_141217	Escherichia_coli_1001283st1_A11_1001283B150217_161031	5	46.4241	0.0092158	3022464
b2879,b2880,b2881,b2882,b2883	IKPFDOPN_01904	GEGCDOJO_00391	Escherichia_coli_1001099st1_A12_1001099B_141217	Escherichia_coli_BSD2780061687st2_A6_BSD2780061687_150420	5	39.5145	0.02137	3022464
b2879,b2880,b2881,b2882,b2883	IKPFDOPN_01904	FHBFBBAK_02092	Escherichia_coli_1001099st1_A12_1001099B_141217	Escherichia_coli_BSD2780120875st2_F6_BSD2780120875_150330	5	82.2164	0.010877	3022464
b2879,b2880,b2881,b2882,b2883	IKPFDOPN_01904	GABKINME_04000	Escherichia_coli_1001099st1_A12_1001099B_141217	Escherichia_coli_J1101004st1_B4_J1101004_170508	5	116.142	0.0198412	3022464
b2879,b2880,b2881,b2882,b2883	FNJAMFEM_00413	MLMEICLC_02993	Escherichia_coli_1001136st1_D8_1001136B_160425	Escherichia_coli_1001099st1_A2_J1101437_171009	5	139.789	0.0140256	3022464
b2879,b2880,b2881,b2882,b2883	FNJAMFEM_00413	ILODDOGK_00378	Escherichia_coli_1001136st1_D8_1001136B_160425	Escherichia_coli_1001271st1_G3_1001271B_150615	5	272.596	0.0193668	3022464
b2879,b2880,b2881,b2882,b2883	FNJAMFEM_00413	BEJAINNJ_02232	Escherichia_coli_1001136st1_D8_1001136B_160425	Escherichia_coli_1001275st1_E2_1001275B_160808	5	53.6729	0.0204172	3022464
b2879,b2880,b2881,b2882,b2883	FNJAMFEM_00413	HOBHOHIN_01488	Escherichia_coli_1001136st1_D8_1001136B_160425	Escherichia_coli_1001283st1_A11_1001283B150217_161031	5	215.157	0.0078924	3022464
b2879,b2880,b2881,b2882,b2883	FNJAMFEM_00413	FHBFBBAK_02092	Escherichia_coli_1001136st1_D8_1001136B_160425	Escherichia_coli_BSD2780120875st2_F6_BSD2780120875_150330	5	250.949	0.0104586	3022464
b2879,b2880,b2881,b2882,b2883	FNJAMFEM_00413	GABKINME_04000	Escherichia_coli_1001136st1_D8_1001136B_160425	Escherichia_coli_J1101004st1_B4_J1101004_170508	5	284.875	0.0203278	3022464
b2879,b2880,b2881,b2882,b2883	AIMPBNFK_00074	IKPFDOPN_01904	Escherichia_coli_1001262st1_E12_1001262B_160229	Escherichia_coli_1001099st1_A12_1001099B_141217	5	37.4748	0.0228422	3022464
b2879,b2880,b2881,b2882,b2883	AIMPBNFK_00074	MLMEICLC_02993	Escherichia_coli_1001262st1_E12_1001262B_160229	Escherichia_coli_1001099st1_A2_J1101437_171009	5	8.5309	0.0230514	3022464
b2879,b2880,b2881,b2882,b2883	AIMPBNFK_00074	FNJAMFEM_00413	Escherichia_coli_1001262st1_E12_1001262B_160229	Escherichia_coli_1001136st1_D8_1001136B_160425	5	131.258	0.0224238	3022464
b2879,b2880,b2881,b2882,b2883	AIMPBNFK_00074	HLMHOKNL_02428	Escherichia_coli_1001262st1_E12_1001262B_160229	Escherichia_coli_1001262st2_F7_1001262B_160229	5	84.8252	0.0128126	3022464
b2879,b2880,b2881,b2882,b2883	AIMPBNFK_00074	ILODDOGK_00378	Escherichia_coli_1001262st1_E12_1001262B_160229	Escherichia_coli_1001271st1_G3_1001271B_150615	5	141.338	0.0195602	3022464
b2879,b2880,b2881,b2882,b2883	AIMPBNFK_00074	BEJAINNJ_02232	Escherichia_coli_1001262st1_E12_1001262B_160229	Escherichia_coli_1001275st1_E2_1001275B_160808	5	77.5852	0.0206104	3022464
b2879,b2880,b2881,b2882,b2883	AIMPBNFK_00074	HOBHOHIN_01488	Escherichia_coli_1001262st1_E12_1001262B_160229	Escherichia_coli_1001283st1_A11_1001283B150217_161031	5	83.8989	0.008086	3022464
b2879,b2880,b2881,b2882,b2883	AIMPBNFK_00074	CPJHNLKA_01716	Escherichia_coli_1001262st1_E12_1001262B_160229	Escherichia_coli_1001302st1_A12_1001302B_160321	5	67.2056	0.0132692	3022464
b2879,b2880,b2881,b2882,b2883	AIMPBNFK_00074	MLLJGONC_00318	Escherichia_coli_1001262st1_E12_1001262B_160229	Escherichia_coli_BSD2780061687st1_E2_BSD2780061687_150420	5	106.5	0.0224238	3022464
b2879,b2880,b2881,b2882,b2883	AIMPBNFK_00074	GEGCDOJO_00391	Escherichia_coli_1001262st1_E12_1001262B_160229	Escherichia_coli_BSD2780061687st2_A6_BSD2780061687_150420	5	2.03969	0.0134784	3022464
b2879,b2880,b2881,b2882,b2883	AIMPBNFK_00074	PNBLOCDE_03416	Escherichia_coli_1001262st1_E12_1001262B_160229	Escherichia_coli_BSD2780120875st1_D4_BSD2780120875_150330	5	144.768	0.0210256	3022464
b2879,b2880,b2881,b2882,b2883	AIMPBNFK_00074	FHBFBBAK_02092	Escherichia_coli_1001262st1_E12_1001262B_160229	Escherichia_coli_BSD2780120875st2_F6_BSD2780120875_150330	5	119.691	0.0029854	3022464
b2879,b2880,b2881,b2882,b2883	AIMPBNFK_00074	GABKINME_04000	Escherichia_coli_1001262st1_E12_1001262B_160229	Escherichia_coli_J1101004st1_B4_J1101004_170508	5	153.617	0.0190226	3022464
b2879,b2880,b2881,b2882,b2883	HLMHOKNL_02428	IKPFDOPN_01904	Escherichia_coli_1001262st2_F7_1001262B_160229	Escherichia_coli_1001099st1_A12_1001099B_141217	5	47.3504	0.0216174	3022464
b2879,b2880,b2881,b2882,b2883	HLMHOKNL_02428	MLMEICLC_02993	Escherichia_coli_1001262st2_F7_1001262B_160229	Escherichia_coli_1001099st1_A2_J1101437_171009	5	76.2943	0.0218266	3022464
b2879,b2880,b2881,b2882,b2883	HLMHOKNL_02428	FNJAMFEM_00413	Escherichia_coli_1001262st2_F7_1001262B_160229	Escherichia_coli_1001136st1_D8_1001136B_160425	5	216.083	0.021199	3022464
b2879,b2880,b2881,b2882,b2883	HLMHOKNL_02428	ILODDOGK_00378	Escherichia_coli_1001262st2_F7_1001262B_160229	Escherichia_coli_1001271st1_G3_1001271B_150615	5	56.5123	0.0183354	3022464
b2879,b2880,b2881,b2882,b2883	HLMHOKNL_02428	BEJAINNJ_02232	Escherichia_coli_1001262st2_F7_1001262B_160229	Escherichia_coli_1001275st1_E2_1001275B_160808	5	162.41	0.0193858	3022464
b2879,b2880,b2881,b2882,b2883	HLMHOKNL_02428	HOBHOHIN_01488	Escherichia_coli_1001262st2_F7_1001262B_160229	Escherichia_coli_1001283st1_A11_1001283B150217_161031	5	0.92631	0.0068612	3022464
b2879,b2880,b2881,b2882,b2883	HLMHOKNL_02428	MLLJGONC_00318	Escherichia_coli_1001262st2_F7_1001262B_160229	Escherichia_coli_BSD2780061687st1_E2_BSD2780061687_150420	5	191.325	0.021199	3022464
b2879,b2880,b2881,b2882,b2883	HLMHOKNL_02428	GEGCDOJO_00391	Escherichia_coli_1001262st2_F7_1001262B_160229	Escherichia_coli_BSD2780061687st2_A6_BSD2780061687_150420	5	86.8649	0.0122538	3022464
b2879,b2880,b2881,b2882,b2883	HLMHOKNL_02428	PNBLOCDE_03416	Escherichia_coli_1001262st2_F7_1001262B_160229	Escherichia_coli_BSD2780120875st1_D4_BSD2780120875_150330	5	59.9424	0.019801	3022464
b2879,b2880,b2881,b2882,b2883	HLMHOKNL_02428	FHBFBBAK_02092	Escherichia_coli_1001262st2_F7_1001262B_160229	Escherichia_coli_BSD2780120875st2_F6_BSD2780120875_150330	5	34.866	0.0017608	3022464
b2879,b2880,b2881,b2882,b2883	HLMHOKNL_02428	GABKINME_04000	Escherichia_coli_1001262st2_F7_1001262B_160229	Escherichia_coli_J1101004st1_B4_J1101004_170508	5	68.7916	0.017798	3022464
b2879,b2880,b2881,b2882,b2883	ILODDOGK_00378	MLMEICLC_02993	Escherichia_coli_1001271st1_G3_1001271B_150615	Escherichia_coli_1001099st1_A2_J1101437_171009	5	132.807	0.0208994	3022464
b2879,b2880,b2881,b2882,b2883	ILODDOGK_00378	BEJAINNJ_02232	Escherichia_coli_1001271st1_G3_1001271B_150615	Escherichia_coli_1001275st1_E2_1001275B_160808	5	218.923	0.0150958	3022464
b2879,b2880,b2881,b2882,b2883	BEJAINNJ_02232	MLMEICLC_02993	Escherichia_coli_1001275st1_E2_1001275B_160808	Escherichia_coli_1001099st1_A2_J1101437_171009	5	86.1161	0.0219498	3022464
b2879,b2880,b2881,b2882,b2883	HOBHOHIN_01488	MLMEICLC_02993	Escherichia_coli_1001283st1_A11_1001283B150217_161031	Escherichia_coli_1001099st1_A2_J1101437_171009	5	75.3679	0.009425	3022464
b2879,b2880,b2881,b2882,b2883	HOBHOHIN_01488	ILODDOGK_00378	Escherichia_coli_1001283st1_A11_1001283B150217_161031	Escherichia_coli_1001271st1_G3_1001271B_150615	5	57.4386	0.0025712	3022464
b2879,b2880,b2881,b2882,b2883	HOBHOHIN_01488	BEJAINNJ_02232	Escherichia_coli_1001283st1_A11_1001283B150217_161031	Escherichia_coli_1001275st1_E2_1001275B_160808	5	161.484	0.0017948	3022464
b2879,b2880,b2881,b2882,b2883	CPJHNLKA_01716	IKPFDOPN_01904	Escherichia_coli_1001302st1_A12_1001302B_160321	Escherichia_coli_1001099st1_A12_1001099B_141217	5	29.7308	0.0211608	3022464
b2879,b2880,b2881,b2882,b2883	CPJHNLKA_01716	MLMEICLC_02993	Escherichia_coli_1001302st1_A12_1001302B_160321	Escherichia_coli_1001099st1_A2_J1101437_171009	5	58.6747	0.02137	3022464
b2879,b2880,b2881,b2882,b2883	CPJHNLKA_01716	FNJAMFEM_00413	Escherichia_coli_1001302st1_A12_1001302B_160321	Escherichia_coli_1001136st1_D8_1001136B_160425	5	198.464	0.0207424	3022464
b2879,b2880,b2881,b2882,b2883	CPJHNLKA_01716	HLMHOKNL_02428	Escherichia_coli_1001302st1_A12_1001302B_160321	Escherichia_coli_1001262st2_F7_1001262B_160229	5	17.6196	0.0120446	3022464
b2879,b2880,b2881,b2882,b2883	CPJHNLKA_01716	ILODDOGK_00378	Escherichia_coli_1001302st1_A12_1001302B_160321	Escherichia_coli_1001271st1_G3_1001271B_150615	5	74.1319	0.0178788	3022464
b2879,b2880,b2881,b2882,b2883	CPJHNLKA_01716	BEJAINNJ_02232	Escherichia_coli_1001302st1_A12_1001302B_160321	Escherichia_coli_1001275st1_E2_1001275B_160808	5	144.791	0.0189292	3022464
b2879,b2880,b2881,b2882,b2883	CPJHNLKA_01716	HOBHOHIN_01488	Escherichia_coli_1001302st1_A12_1001302B_160321	Escherichia_coli_1001283st1_A11_1001283B150217_161031	5	16.6932	0.0064044	3022464
b2879,b2880,b2881,b2882,b2883	CPJHNLKA_01716	MLLJGONC_00318	Escherichia_coli_1001302st1_A12_1001302B_160321	Escherichia_coli_BSD2780061687st1_E2_BSD2780061687_150420	5	173.705	0.0207424	3022464
b2879,b2880,b2881,b2882,b2883	CPJHNLKA_01716	GEGCDOJO_00391	Escherichia_coli_1001302st1_A12_1001302B_160321	Escherichia_coli_BSD2780061687st2_A6_BSD2780061687_150420	5	69.2453	0.0117972	3022464
b2879,b2880,b2881,b2882,b2883	CPJHNLKA_01716	PNBLOCDE_03416	Escherichia_coli_1001302st1_A12_1001302B_160321	Escherichia_coli_BSD2780120875st1_D4_BSD2780120875_150330	5	77.5619	0.0193444	3022464
b2879,b2880,b2881,b2882,b2883	CPJHNLKA_01716	FHBFBBAK_02092	Escherichia_coli_1001302st1_A12_1001302B_160321	Escherichia_coli_BSD2780120875st2_F6_BSD2780120875_150330	5	52.4855	0.0013042	3022464
b2879,b2880,b2881,b2882,b2883	CPJHNLKA_01716	GABKINME_04000	Escherichia_coli_1001302st1_A12_1001302B_160321	Escherichia_coli_J1101004st1_B4_J1101004_170508	5	86.4111	0.0173414	3022464
b2879,b2880,b2881,b2882,b2883	MLLJGONC_00318	IKPFDOPN_01904	Escherichia_coli_BSD2780061687st1_E2_BSD2780061687_150420	Escherichia_coli_1001099st1_A12_1001099B_141217	5	143.975	0.0138164	3022464
b2879,b2880,b2881,b2882,b2883	MLLJGONC_00318	MLMEICLC_02993	Escherichia_coli_BSD2780061687st1_E2_BSD2780061687_150420	Escherichia_coli_1001099st1_A2_J1101437_171009	5	115.031	0.0140256	3022464
b2879,b2880,b2881,b2882,b2883	MLLJGONC_00318	FNJAMFEM_00413	Escherichia_coli_BSD2780061687st1_E2_BSD2780061687_150420	Escherichia_coli_1001136st1_D8_1001136B_160425	5	24.7584	0.011588	3022464
b2879,b2880,b2881,b2882,b2883	MLLJGONC_00318	ILODDOGK_00378	Escherichia_coli_BSD2780061687st1_E2_BSD2780061687_150420	Escherichia_coli_1001271st1_G3_1001271B_150615	5	247.837	0.0193668	3022464
b2879,b2880,b2881,b2882,b2883	MLLJGONC_00318	BEJAINNJ_02232	Escherichia_coli_BSD2780061687st1_E2_BSD2780061687_150420	Escherichia_coli_1001275st1_E2_1001275B_160808	5	28.9145	0.0204172	3022464
b2879,b2880,b2881,b2882,b2883	MLLJGONC_00318	HOBHOHIN_01488	Escherichia_coli_BSD2780061687st1_E2_BSD2780061687_150420	Escherichia_coli_1001283st1_A11_1001283B150217_161031	5	190.399	0.0078924	3022464
b2879,b2880,b2881,b2882,b2883	MLLJGONC_00318	GEGCDOJO_00391	Escherichia_coli_BSD2780061687st1_E2_BSD2780061687_150420	Escherichia_coli_BSD2780061687st2_A6_BSD2780061687_150420	5	104.46	0.0209516	3022464
b2879,b2880,b2881,b2882,b2883	MLLJGONC_00318	PNBLOCDE_03416	Escherichia_coli_BSD2780061687st1_E2_BSD2780061687_150420	Escherichia_coli_BSD2780120875st1_D4_BSD2780120875_150330	5	251.267	0.0130918	3022464
b2879,b2880,b2881,b2882,b2883	MLLJGONC_00318	FHBFBBAK_02092	Escherichia_coli_BSD2780061687st1_E2_BSD2780061687_150420	Escherichia_coli_BSD2780120875st2_F6_BSD2780120875_150330	5	226.191	0.0104586	3022464
b2879,b2880,b2881,b2882,b2883	MLLJGONC_00318	GABKINME_04000	Escherichia_coli_BSD2780061687st1_E2_BSD2780061687_150420	Escherichia_coli_J1101004st1_B4_J1101004_170508	5	260.116	0.0203278	3022464
b2879,b2880,b2881,b2882,b2883	GEGCDOJO_00391	MLMEICLC_02993	Escherichia_coli_BSD2780061687st2_A6_BSD2780061687_150420	Escherichia_coli_1001099st1_A2_J1101437_171009	5	10.5706	0.0215792	3022464
b2879,b2880,b2881,b2882,b2883	GEGCDOJO_00391	FNJAMFEM_00413	Escherichia_coli_BSD2780061687st2_A6_BSD2780061687_150420	Escherichia_coli_1001136st1_D8_1001136B_160425	5	129.218	0.0209516	3022464
b2879,b2880,b2881,b2882,b2883	GEGCDOJO_00391	ILODDOGK_00378	Escherichia_coli_BSD2780061687st2_A6_BSD2780061687_150420	Escherichia_coli_1001271st1_G3_1001271B_150615	5	143.377	0.018088	3022464
b2879,b2880,b2881,b2882,b2883	GEGCDOJO_00391	BEJAINNJ_02232	Escherichia_coli_BSD2780061687st2_A6_BSD2780061687_150420	Escherichia_coli_1001275st1_E2_1001275B_160808	5	75.5455	0.0191384	3022464
b2879,b2880,b2881,b2882,b2883	GEGCDOJO_00391	HOBHOHIN_01488	Escherichia_coli_BSD2780061687st2_A6_BSD2780061687_150420	Escherichia_coli_1001283st1_A11_1001283B150217_161031	5	85.9386	0.0066136	3022464
b2879,b2880,b2881,b2882,b2883	GEGCDOJO_00391	FHBFBBAK_02092	Escherichia_coli_BSD2780061687st2_A6_BSD2780061687_150420	Escherichia_coli_BSD2780120875st2_F6_BSD2780120875_150330	5	121.731	0.0015134	3022464
b2879,b2880,b2881,b2882,b2883	GEGCDOJO_00391	GABKINME_04000	Escherichia_coli_BSD2780061687st2_A6_BSD2780061687_150420	Escherichia_coli_J1101004st1_B4_J1101004_170508	5	155.656	0.0175506	3022464
b2879,b2880,b2881,b2882,b2883	GFADHEJD_02740	IKPFDOPN_01904	Escherichia_coli_BSD2780120874st1_A7_BSD2780120874_150323	Escherichia_coli_1001099st1_A12_1001099B_141217	5	47.9057	0.0185746	3022464
b2879,b2880,b2881,b2882,b2883	GFADHEJD_02740	MLMEICLC_02993	Escherichia_coli_BSD2780120874st1_A7_BSD2780120874_150323	Escherichia_coli_1001099st1_A2_J1101437_171009	5	18.9618	0.0187838	3022464
b2879,b2880,b2881,b2882,b2883	GFADHEJD_02740	FNJAMFEM_00413	Escherichia_coli_BSD2780120874st1_A7_BSD2780120874_150323	Escherichia_coli_1001136st1_D8_1001136B_160425	5	120.827	0.0172512	3022464
b2879,b2880,b2881,b2882,b2883	GFADHEJD_02740	AIMPBNFK_00074	Escherichia_coli_BSD2780120874st1_A7_BSD2780120874_150323	Escherichia_coli_1001262st1_E12_1001262B_160229	5	10.4309	0.0189208	3022464
b2879,b2880,b2881,b2882,b2883	GFADHEJD_02740	HLMHOKNL_02428	Escherichia_coli_BSD2780120874st1_A7_BSD2780120874_150323	Escherichia_coli_1001262st2_F7_1001262B_160229	5	95.2561	0.017696	3022464
b2879,b2880,b2881,b2882,b2883	GFADHEJD_02740	ILODDOGK_00378	Escherichia_coli_BSD2780120874st1_A7_BSD2780120874_150323	Escherichia_coli_1001271st1_G3_1001271B_150615	5	151.768	0.0167688	3022464
b2879,b2880,b2881,b2882,b2883	GFADHEJD_02740	BEJAINNJ_02232	Escherichia_coli_BSD2780120874st1_A7_BSD2780120874_150323	Escherichia_coli_1001275st1_E2_1001275B_160808	5	67.1543	0.017819	3022464
b2879,b2880,b2881,b2882,b2883	GFADHEJD_02740	HOBHOHIN_01488	Escherichia_coli_BSD2780120874st1_A7_BSD2780120874_150323	Escherichia_coli_1001283st1_A11_1001283B150217_161031	5	94.3298	0.0052944	3022464
b2879,b2880,b2881,b2882,b2883	GFADHEJD_02740	CPJHNLKA_01716	Escherichia_coli_BSD2780120874st1_A7_BSD2780120874_150323	Escherichia_coli_1001302st1_A12_1001302B_160321	5	77.6365	0.0172394	3022464
b2879,b2880,b2881,b2882,b2883	GFADHEJD_02740	MLLJGONC_00318	Escherichia_coli_BSD2780120874st1_A7_BSD2780120874_150323	Escherichia_coli_BSD2780061687st1_E2_BSD2780061687_150420	5	96.0688	0.0172512	3022464
b2879,b2880,b2881,b2882,b2883	GFADHEJD_02740	GEGCDOJO_00391	Escherichia_coli_BSD2780120874st1_A7_BSD2780120874_150323	Escherichia_coli_BSD2780061687st2_A6_BSD2780061687_150420	5	8.39122	0.0174486	3022464
b2879,b2880,b2881,b2882,b2883	GFADHEJD_02740	PNBLOCDE_03416	Escherichia_coli_BSD2780120874st1_A7_BSD2780120874_150323	Escherichia_coli_BSD2780120875st1_D4_BSD2780120875_150330	5	155.198	0.0163056	3022464
b2879,b2880,b2881,b2882,b2883	GFADHEJD_02740	FHBFBBAK_02092	Escherichia_coli_BSD2780120874st1_A7_BSD2780120874_150323	Escherichia_coli_BSD2780120875st2_F6_BSD2780120875_150330	5	130.122	0.0069556	3022464
b2879,b2880,b2881,b2882,b2883	GFADHEJD_02740	MMBBNHEI_02772	Escherichia_coli_BSD2780120874st1_A7_BSD2780120874_150323	Escherichia_coli_J1100102st1_B7_J1100102_180507	5	30.6488	0.0072604	3022464
b2879,b2880,b2881,b2882,b2883	GFADHEJD_02740	GABKINME_04000	Escherichia_coli_BSD2780120874st1_A7_BSD2780120874_150323	Escherichia_coli_J1101004st1_B4_J1101004_170508	5	164.048	0.0189544	3022464
b2879,b2880,b2881,b2882,b2883	PNBLOCDE_03416	IKPFDOPN_01904	Escherichia_coli_BSD2780120875st1_D4_BSD2780120875_150330	Escherichia_coli_1001099st1_A12_1001099B_141217	5	107.293	0.0149018	3022464
b2879,b2880,b2881,b2882,b2883	PNBLOCDE_03416	MLMEICLC_02993	Escherichia_coli_BSD2780120875st1_D4_BSD2780120875_150330	Escherichia_coli_1001099st1_A2_J1101437_171009	5	136.237	0.015111	3022464
b2879,b2880,b2881,b2882,b2883	PNBLOCDE_03416	FNJAMFEM_00413	Escherichia_coli_BSD2780120875st1_D4_BSD2780120875_150330	Escherichia_coli_1001136st1_D8_1001136B_160425	5	276.026	0.0130918	3022464
b2879,b2880,b2881,b2882,b2883	PNBLOCDE_03416	ILODDOGK_00378	Escherichia_coli_BSD2780120875st1_D4_BSD2780120875_150330	Escherichia_coli_1001271st1_G3_1001271B_150615	5	3.43005	0.0184212	3022464
b2879,b2880,b2881,b2882,b2883	PNBLOCDE_03416	BEJAINNJ_02232	Escherichia_coli_BSD2780120875st1_D4_BSD2780120875_150330	Escherichia_coli_1001275st1_E2_1001275B_160808	5	222.353	0.0194716	3022464
b2879,b2880,b2881,b2882,b2883	PNBLOCDE_03416	HOBHOHIN_01488	Escherichia_coli_BSD2780120875st1_D4_BSD2780120875_150330	Escherichia_coli_1001283st1_A11_1001283B150217_161031	5	60.8687	0.0181056	3022464
b2879,b2880,b2881,b2882,b2883	PNBLOCDE_03416	GEGCDOJO_00391	Escherichia_coli_BSD2780120875st1_D4_BSD2780120875_150330	Escherichia_coli_BSD2780061687st2_A6_BSD2780061687_150420	5	146.807	0.0195536	3022464
b2879,b2880,b2881,b2882,b2883	PNBLOCDE_03416	FHBFBBAK_02092	Escherichia_coli_BSD2780120875st1_D4_BSD2780120875_150330	Escherichia_coli_BSD2780120875st2_F6_BSD2780120875_150330	5	25.0764	0.0197902	3022464
b2879,b2880,b2881,b2882,b2883	PNBLOCDE_03416	GABKINME_04000	Escherichia_coli_BSD2780120875st1_D4_BSD2780120875_150330	Escherichia_coli_J1101004st1_B4_J1101004_170508	5	8.84923	0.0227926	3022464
b2879,b2880,b2881,b2882,b2883	FHBFBBAK_02092	MLMEICLC_02993	Escherichia_coli_BSD2780120875st2_F6_BSD2780120875_150330	Escherichia_coli_1001099st1_A2_J1101437_171009	5	111.16	0.0110862	3022464
b2879,b2880,b2881,b2882,b2883	FHBFBBAK_02092	ILODDOGK_00378	Escherichia_coli_BSD2780120875st2_F6_BSD2780120875_150330	Escherichia_coli_1001271st1_G3_1001271B_150615	5	21.6463	0.007595	3022464
b2879,b2880,b2881,b2882,b2883	FHBFBBAK_02092	BEJAINNJ_02232	Escherichia_coli_BSD2780120875st2_F6_BSD2780120875_150330	Escherichia_coli_1001275st1_E2_1001275B_160808	5	197.276	0.0086454	3022464
b2879,b2880,b2881,b2882,b2883	FHBFBBAK_02092	HOBHOHIN_01488	Escherichia_coli_BSD2780120875st2_F6_BSD2780120875_150330	Escherichia_coli_1001283st1_A11_1001283B150217_161031	5	35.7923	0.0077088	3022464
b2879,b2880,b2881,b2882,b2883	FHBFBBAK_02092	GABKINME_04000	Escherichia_coli_BSD2780120875st2_F6_BSD2780120875_150330	Escherichia_coli_J1101004st1_B4_J1101004_170508	5	33.9256	0.0096328	3022464
b2879,b2880,b2881,b2882,b2883	MMBBNHEI_02772	IKPFDOPN_01904	Escherichia_coli_J1100102st1_B7_J1100102_180507	Escherichia_coli_1001099st1_A12_1001099B_141217	5	17.2569	0.0111818	3022464
b2879,b2880,b2881,b2882,b2883	MMBBNHEI_02772	MLMEICLC_02993	Escherichia_coli_J1100102st1_B7_J1100102_180507	Escherichia_coli_1001099st1_A2_J1101437_171009	5	11.687	0.011391	3022464
b2879,b2880,b2881,b2882,b2883	MMBBNHEI_02772	FNJAMFEM_00413	Escherichia_coli_J1100102st1_B7_J1100102_180507	Escherichia_coli_1001136st1_D8_1001136B_160425	5	151.476	0.0107634	3022464
b2879,b2880,b2881,b2882,b2883	MMBBNHEI_02772	AIMPBNFK_00074	Escherichia_coli_J1100102st1_B7_J1100102_180507	Escherichia_coli_1001262st1_E12_1001262B_160229	5	20.2179	0.0032902	3022464
b2879,b2880,b2881,b2882,b2883	MMBBNHEI_02772	HLMHOKNL_02428	Escherichia_coli_J1100102st1_B7_J1100102_180507	Escherichia_coli_1001262st2_F7_1001262B_160229	5	64.6073	0.0020656	3022464
b2879,b2880,b2881,b2882,b2883	MMBBNHEI_02772	ILODDOGK_00378	Escherichia_coli_J1100102st1_B7_J1100102_180507	Escherichia_coli_1001271st1_G3_1001271B_150615	5	121.12	0.0078998	3022464
b2879,b2880,b2881,b2882,b2883	MMBBNHEI_02772	BEJAINNJ_02232	Escherichia_coli_J1100102st1_B7_J1100102_180507	Escherichia_coli_1001275st1_E2_1001275B_160808	5	97.8031	0.0089502	3022464
b2879,b2880,b2881,b2882,b2883	MMBBNHEI_02772	HOBHOHIN_01488	Escherichia_coli_J1100102st1_B7_J1100102_180507	Escherichia_coli_1001283st1_A11_1001283B150217_161031	5	63.681	0.0080514	3022464
b2879,b2880,b2881,b2882,b2883	MMBBNHEI_02772	CPJHNLKA_01716	Escherichia_coli_J1100102st1_B7_J1100102_180507	Escherichia_coli_1001302st1_A12_1001302B_160321	5	46.9877	0.001609	3022464
b2879,b2880,b2881,b2882,b2883	MMBBNHEI_02772	MLLJGONC_00318	Escherichia_coli_J1100102st1_B7_J1100102_180507	Escherichia_coli_BSD2780061687st1_E2_BSD2780061687_150420	5	126.718	0.0107634	3022464
b2879,b2880,b2881,b2882,b2883	MMBBNHEI_02772	GEGCDOJO_00391	Escherichia_coli_J1100102st1_B7_J1100102_180507	Escherichia_coli_BSD2780061687st2_A6_BSD2780061687_150420	5	22.2576	0.0018182	3022464
b2879,b2880,b2881,b2882,b2883	MMBBNHEI_02772	PNBLOCDE_03416	Escherichia_coli_J1100102st1_B7_J1100102_180507	Escherichia_coli_BSD2780120875st1_D4_BSD2780120875_150330	5	124.55	0.0111202	3022464
b2879,b2880,b2881,b2882,b2883	MMBBNHEI_02772	FHBFBBAK_02092	Escherichia_coli_J1100102st1_B7_J1100102_180507	Escherichia_coli_BSD2780120875st2_F6_BSD2780120875_150330	5	99.4733	0.0029512	3022464
b2879,b2880,b2881,b2882,b2883	MMBBNHEI_02772	GABKINME_04000	Escherichia_coli_J1100102st1_B7_J1100102_180507	Escherichia_coli_J1101004st1_B4_J1101004_170508	5	133.399	0.0099756	3022464
b2879,b2880,b2881,b2882,b2883	GABKINME_04000	MLMEICLC_02993	Escherichia_coli_J1101004st1_B4_J1101004_170508	Escherichia_coli_1001099st1_A2_J1101437_171009	5	145.086	0.0200504	3022464
b2879,b2880,b2881,b2882,b2883	GABKINME_04000	ILODDOGK_00378	Escherichia_coli_J1101004st1_B4_J1101004_170508	Escherichia_coli_1001271st1_G3_1001271B_150615	5	12.2793	0.0191072	3022464
b2879,b2880,b2881,b2882,b2883	GABKINME_04000	BEJAINNJ_02232	Escherichia_coli_J1101004st1_B4_J1101004_170508	Escherichia_coli_1001275st1_E2_1001275B_160808	5	231.202	0.0201576	3022464
b2879,b2880,b2881,b2882,b2883	GABKINME_04000	HOBHOHIN_01488	Escherichia_coli_J1101004st1_B4_J1101004_170508	Escherichia_coli_1001283st1_A11_1001283B150217_161031	5	69.7179	0.0192208	3022464
b2880,b2881,b2882,b2883,b4464	IKPFDOPN_01905	MLMEICLC_02992	Escherichia_coli_1001099st1_A12_1001099B_141217	Escherichia_coli_1001099st1_A2_J1101437_171009	5	28.9439	0.0117972	3023830
b2880,b2881,b2882,b2883,b4464	IKPFDOPN_01905	FNJAMFEM_00412	Escherichia_coli_1001099st1_A12_1001099B_141217	Escherichia_coli_1001136st1_D8_1001136B_160425	5	168.733	0.0120064	3023830
b2880,b2881,b2882,b2883,b4464	IKPFDOPN_01905	ILODDOGK_00379	Escherichia_coli_1001099st1_A12_1001099B_141217	Escherichia_coli_1001271st1_G3_1001271B_150615	5	103.863	0.0195178	3023830
b2880,b2881,b2882,b2883,b4464	IKPFDOPN_01905	BEJAINNJ_02231	Escherichia_coli_1001099st1_A12_1001099B_141217	Escherichia_coli_1001275st1_E2_1001275B_160808	5	115.06	0.0199048	3023830
b2880,b2881,b2882,b2883,b4464	IKPFDOPN_01905	HOBHOHIN_01487	Escherichia_coli_1001099st1_A12_1001099B_141217	Escherichia_coli_1001283st1_A11_1001283B150217_161031	5	46.4241	0.008272	3023830
b2880,b2881,b2882,b2883,b4464	IKPFDOPN_01905	GEGCDOJO_00390	Escherichia_coli_1001099st1_A12_1001099B_141217	Escherichia_coli_BSD2780061687st2_A6_BSD2780061687_150420	5	39.5145	0.0177244	3023830
b2880,b2881,b2882,b2883,b4464	IKPFDOPN_01905	FHBFBBAK_02091	Escherichia_coli_1001099st1_A12_1001099B_141217	Escherichia_coli_BSD2780120875st2_F6_BSD2780120875_150330	5	82.2164	0.0072314	3023830
b2880,b2881,b2882,b2883,b4464	IKPFDOPN_01905	GABKINME_04001	Escherichia_coli_1001099st1_A12_1001099B_141217	Escherichia_coli_J1101004st1_B4_J1101004_170508	5	116.142	0.018458	3023830
b2880,b2881,b2882,b2883,b4464	FNJAMFEM_00412	MLMEICLC_02992	Escherichia_coli_1001136st1_D8_1001136B_160425	Escherichia_coli_1001099st1_A2_J1101437_171009	5	139.789	0.0122156	3023830
b2880,b2881,b2882,b2883,b4464	FNJAMFEM_00412	ILODDOGK_00379	Escherichia_coli_1001136st1_D8_1001136B_160425	Escherichia_coli_1001271st1_G3_1001271B_150615	5	272.596	0.0190994	3023830
b2880,b2881,b2882,b2883,b4464	FNJAMFEM_00412	BEJAINNJ_02231	Escherichia_coli_1001136st1_D8_1001136B_160425	Escherichia_coli_1001275st1_E2_1001275B_160808	5	53.6729	0.0194864	3023830
b2880,b2881,b2882,b2883,b4464	FNJAMFEM_00412	HOBHOHIN_01487	Escherichia_coli_1001136st1_D8_1001136B_160425	Escherichia_coli_1001283st1_A11_1001283B150217_161031	5	215.157	0.0078536	3023830
b2880,b2881,b2882,b2883,b4464	FNJAMFEM_00412	FHBFBBAK_02091	Escherichia_coli_1001136st1_D8_1001136B_160425	Escherichia_coli_BSD2780120875st2_F6_BSD2780120875_150330	5	250.949	0.006813	3023830
b2880,b2881,b2882,b2883,b4464	FNJAMFEM_00412	GABKINME_04001	Escherichia_coli_1001136st1_D8_1001136B_160425	Escherichia_coli_J1101004st1_B4_J1101004_170508	5	284.875	0.0180396	3023830
b2880,b2881,b2882,b2883,b4464	AIMPBNFK_00075	IKPFDOPN_01905	Escherichia_coli_1001262st1_E12_1001262B_160229	Escherichia_coli_1001099st1_A12_1001099B_141217	5	37.4748	0.018744	3023830
b2880,b2881,b2882,b2883,b4464	AIMPBNFK_00075	MLMEICLC_02992	Escherichia_coli_1001262st1_E12_1001262B_160229	Escherichia_coli_1001099st1_A2_J1101437_171009	5	8.5309	0.0189532	3023830
b2880,b2881,b2882,b2883,b4464	AIMPBNFK_00075	FNJAMFEM_00412	Escherichia_coli_1001262st1_E12_1001262B_160229	Escherichia_coli_1001136st1_D8_1001136B_160425	5	131.258	0.0183256	3023830
b2880,b2881,b2882,b2883,b4464	AIMPBNFK_00075	HLMHOKNL_02427	Escherichia_coli_1001262st1_E12_1001262B_160229	Escherichia_coli_1001262st2_F7_1001262B_160229	5	84.8252	0.0123602	3023830
b2880,b2881,b2882,b2883,b4464	AIMPBNFK_00075	ILODDOGK_00379	Escherichia_coli_1001262st1_E12_1001262B_160229	Escherichia_coli_1001271st1_G3_1001271B_150615	5	141.338	0.0159402	3023830
b2880,b2881,b2882,b2883,b4464	AIMPBNFK_00075	BEJAINNJ_02231	Escherichia_coli_1001262st1_E12_1001262B_160229	Escherichia_coli_1001275st1_E2_1001275B_160808	5	77.5852	0.016538	3023830
b2880,b2881,b2882,b2883,b4464	AIMPBNFK_00075	HOBHOHIN_01487	Escherichia_coli_1001262st1_E12_1001262B_160229	Escherichia_coli_1001283st1_A11_1001283B150217_161031	5	83.8989	0.0049056	3023830
b2880,b2881,b2882,b2883,b4464	AIMPBNFK_00075	CPJHNLKA_01717	Escherichia_coli_1001262st1_E12_1001262B_160229	Escherichia_coli_1001302st1_A12_1001302B_160321	5	67.2056	0.0132564	3023830
b2880,b2881,b2882,b2883,b4464	AIMPBNFK_00075	MLLJGONC_00319	Escherichia_coli_1001262st1_E12_1001262B_160229	Escherichia_coli_BSD2780061687st1_E2_BSD2780061687_150420	5	106.5	0.0183256	3023830
b2880,b2881,b2882,b2883,b4464	AIMPBNFK_00075	GEGCDOJO_00390	Escherichia_coli_1001262st1_E12_1001262B_160229	Escherichia_coli_BSD2780061687st2_A6_BSD2780061687_150420	5	2.03969	0.013026	3023830
b2880,b2881,b2882,b2883,b4464	AIMPBNFK_00075	PNBLOCDE_03417	Escherichia_coli_1001262st1_E12_1001262B_160229	Escherichia_coli_BSD2780120875st1_D4_BSD2780120875_150330	5	144.768	0.016475	3023830
b2880,b2881,b2882,b2883,b4464	AIMPBNFK_00075	FHBFBBAK_02091	Escherichia_coli_1001262st1_E12_1001262B_160229	Escherichia_coli_BSD2780120875st2_F6_BSD2780120875_150330	5	119.691	0.002533	3023830
b2880,b2881,b2882,b2883,b4464	AIMPBNFK_00075	GABKINME_04001	Escherichia_coli_1001262st1_E12_1001262B_160229	Escherichia_coli_J1101004st1_B4_J1101004_170508	5	153.617	0.0149502	3023830
b2880,b2881,b2882,b2883,b4464	HLMHOKNL_02427	IKPFDOPN_01905	Escherichia_coli_1001262st2_F7_1001262B_160229	Escherichia_coli_1001099st1_A12_1001099B_141217	5	47.3504	0.0179718	3023830
b2880,b2881,b2882,b2883,b4464	HLMHOKNL_02427	MLMEICLC_02992	Escherichia_coli_1001262st2_F7_1001262B_160229	Escherichia_coli_1001099st1_A2_J1101437_171009	5	76.2943	0.018181	3023830
b2880,b2881,b2882,b2883,b4464	HLMHOKNL_02427	FNJAMFEM_00412	Escherichia_coli_1001262st2_F7_1001262B_160229	Escherichia_coli_1001136st1_D8_1001136B_160425	5	216.083	0.0175534	3023830
b2880,b2881,b2882,b2883,b4464	HLMHOKNL_02427	ILODDOGK_00379	Escherichia_coli_1001262st2_F7_1001262B_160229	Escherichia_coli_1001271st1_G3_1001271B_150615	5	56.5123	0.015168	3023830
b2880,b2881,b2882,b2883,b4464	HLMHOKNL_02427	BEJAINNJ_02231	Escherichia_coli_1001262st2_F7_1001262B_160229	Escherichia_coli_1001275st1_E2_1001275B_160808	5	162.41	0.0157658	3023830
b2880,b2881,b2882,b2883,b4464	HLMHOKNL_02427	HOBHOHIN_01487	Escherichia_coli_1001262st2_F7_1001262B_160229	Escherichia_coli_1001283st1_A11_1001283B150217_161031	5	0.92631	0.0041334	3023830
b2880,b2881,b2882,b2883,b4464	HLMHOKNL_02427	MLLJGONC_00319	Escherichia_coli_1001262st2_F7_1001262B_160229	Escherichia_coli_BSD2780061687st1_E2_BSD2780061687_150420	5	191.325	0.0175534	3023830
b2880,b2881,b2882,b2883,b4464	HLMHOKNL_02427	GEGCDOJO_00390	Escherichia_coli_1001262st2_F7_1001262B_160229	Escherichia_coli_BSD2780061687st2_A6_BSD2780061687_150420	5	86.8649	0.0122538	3023830
b2880,b2881,b2882,b2883,b4464	HLMHOKNL_02427	PNBLOCDE_03417	Escherichia_coli_1001262st2_F7_1001262B_160229	Escherichia_coli_BSD2780120875st1_D4_BSD2780120875_150330	5	59.9424	0.0157028	3023830
b2880,b2881,b2882,b2883,b4464	HLMHOKNL_02427	FHBFBBAK_02091	Escherichia_coli_1001262st2_F7_1001262B_160229	Escherichia_coli_BSD2780120875st2_F6_BSD2780120875_150330	5	34.866	0.0017608	3023830
b2880,b2881,b2882,b2883,b4464	HLMHOKNL_02427	GABKINME_04001	Escherichia_coli_1001262st2_F7_1001262B_160229	Escherichia_coli_J1101004st1_B4_J1101004_170508	5	68.7916	0.014178	3023830
b2880,b2881,b2882,b2883,b4464	ILODDOGK_00379	MLMEICLC_02992	Escherichia_coli_1001271st1_G3_1001271B_150615	Escherichia_coli_1001099st1_A2_J1101437_171009	5	132.807	0.019727	3023830
b2880,b2881,b2882,b2883,b4464	ILODDOGK_00379	BEJAINNJ_02231	Escherichia_coli_1001271st1_G3_1001271B_150615	Escherichia_coli_1001275st1_E2_1001275B_160808	5	218.923	0.0146434	3023830
b2880,b2881,b2882,b2883,b4464	BEJAINNJ_02231	MLMEICLC_02992	Escherichia_coli_1001275st1_E2_1001275B_160808	Escherichia_coli_1001099st1_A2_J1101437_171009	5	86.1161	0.020114	3023830
b2880,b2881,b2882,b2883,b4464	HOBHOHIN_01487	MLMEICLC_02992	Escherichia_coli_1001283st1_A11_1001283B150217_161031	Escherichia_coli_1001099st1_A2_J1101437_171009	5	75.3679	0.0084812	3023830
b2880,b2881,b2882,b2883,b4464	HOBHOHIN_01487	ILODDOGK_00379	Escherichia_coli_1001283st1_A11_1001283B150217_161031	Escherichia_coli_1001271st1_G3_1001271B_150615	5	57.4386	0.0025712	3023830
b2880,b2881,b2882,b2883,b4464	HOBHOHIN_01487	BEJAINNJ_02231	Escherichia_coli_1001283st1_A11_1001283B150217_161031	Escherichia_coli_1001275st1_E2_1001275B_160808	5	161.484	0.001782	3023830
b2880,b2881,b2882,b2883,b4464	CPJHNLKA_01717	IKPFDOPN_01905	Escherichia_coli_1001302st1_A12_1001302B_160321	Escherichia_coli_1001099st1_A12_1001099B_141217	5	29.7308	0.0179546	3023830
b2880,b2881,b2882,b2883,b4464	CPJHNLKA_01717	MLMEICLC_02992	Escherichia_coli_1001302st1_A12_1001302B_160321	Escherichia_coli_1001099st1_A2_J1101437_171009	5	58.6747	0.0181638	3023830
b2880,b2881,b2882,b2883,b4464	CPJHNLKA_01717	FNJAMFEM_00412	Escherichia_coli_1001302st1_A12_1001302B_160321	Escherichia_coli_1001136st1_D8_1001136B_160425	5	198.464	0.0175362	3023830
b2880,b2881,b2882,b2883,b4464	CPJHNLKA_01717	HLMHOKNL_02427	Escherichia_coli_1001302st1_A12_1001302B_160321	Escherichia_coli_1001262st2_F7_1001262B_160229	5	17.6196	0.0124842	3023830
b2880,b2881,b2882,b2883,b4464	CPJHNLKA_01717	ILODDOGK_00379	Escherichia_coli_1001302st1_A12_1001302B_160321	Escherichia_coli_1001271st1_G3_1001271B_150615	5	74.1319	0.0152564	3023830
b2880,b2881,b2882,b2883,b4464	CPJHNLKA_01717	BEJAINNJ_02231	Escherichia_coli_1001302st1_A12_1001302B_160321	Escherichia_coli_1001275st1_E2_1001275B_160808	5	144.791	0.0157488	3023830
b2880,b2881,b2882,b2883,b4464	CPJHNLKA_01717	HOBHOHIN_01487	Escherichia_coli_1001302st1_A12_1001302B_160321	Escherichia_coli_1001283st1_A11_1001283B150217_161031	5	16.6932	0.0041162	3023830
b2880,b2881,b2882,b2883,b4464	CPJHNLKA_01717	MLLJGONC_00319	Escherichia_coli_1001302st1_A12_1001302B_160321	Escherichia_coli_BSD2780061687st1_E2_BSD2780061687_150420	5	173.705	0.0175362	3023830
b2880,b2881,b2882,b2883,b4464	CPJHNLKA_01717	GEGCDOJO_00390	Escherichia_coli_1001302st1_A12_1001302B_160321	Escherichia_coli_BSD2780061687st2_A6_BSD2780061687_150420	5	69.2453	0.0122368	3023830
b2880,b2881,b2882,b2883,b4464	CPJHNLKA_01717	PNBLOCDE_03417	Escherichia_coli_1001302st1_A12_1001302B_160321	Escherichia_coli_BSD2780120875st1_D4_BSD2780120875_150330	5	77.5619	0.0156856	3023830
b2880,b2881,b2882,b2883,b4464	CPJHNLKA_01717	FHBFBBAK_02091	Escherichia_coli_1001302st1_A12_1001302B_160321	Escherichia_coli_BSD2780120875st2_F6_BSD2780120875_150330	5	52.4855	0.0017438	3023830
b2880,b2881,b2882,b2883,b4464	CPJHNLKA_01717	GABKINME_04001	Escherichia_coli_1001302st1_A12_1001302B_160321	Escherichia_coli_J1101004st1_B4_J1101004_170508	5	86.4111	0.014161	3023830
b2880,b2881,b2882,b2883,b4464	MLLJGONC_00319	IKPFDOPN_01905	Escherichia_coli_BSD2780061687st1_E2_BSD2780061687_150420	Escherichia_coli_1001099st1_A12_1001099B_141217	5	143.975	0.0120064	3023830
b2880,b2881,b2882,b2883,b4464	MLLJGONC_00319	MLMEICLC_02992	Escherichia_coli_BSD2780061687st1_E2_BSD2780061687_150420	Escherichia_coli_1001099st1_A2_J1101437_171009	5	115.031	0.0122156	3023830
b2880,b2881,b2882,b2883,b4464	MLLJGONC_00319	FNJAMFEM_00412	Escherichia_coli_BSD2780061687st1_E2_BSD2780061687_150420	Escherichia_coli_1001136st1_D8_1001136B_160425	5	24.7584	0.011588	3023830
b2880,b2881,b2882,b2883,b4464	MLLJGONC_00319	ILODDOGK_00379	Escherichia_coli_BSD2780061687st1_E2_BSD2780061687_150420	Escherichia_coli_1001271st1_G3_1001271B_150615	5	247.837	0.0190994	3023830
b2880,b2881,b2882,b2883,b4464	MLLJGONC_00319	BEJAINNJ_02231	Escherichia_coli_BSD2780061687st1_E2_BSD2780061687_150420	Escherichia_coli_1001275st1_E2_1001275B_160808	5	28.9145	0.0194864	3023830
b2880,b2881,b2882,b2883,b4464	MLLJGONC_00319	HOBHOHIN_01487	Escherichia_coli_BSD2780061687st1_E2_BSD2780061687_150420	Escherichia_coli_1001283st1_A11_1001283B150217_161031	5	190.399	0.0078536	3023830
b2880,b2881,b2882,b2883,b4464	MLLJGONC_00319	GEGCDOJO_00390	Escherichia_coli_BSD2780061687st1_E2_BSD2780061687_150420	Escherichia_coli_BSD2780061687st2_A6_BSD2780061687_150420	5	104.46	0.017306	3023830
b2880,b2881,b2882,b2883,b4464	MLLJGONC_00319	PNBLOCDE_03417	Escherichia_coli_BSD2780061687st1_E2_BSD2780061687_150420	Escherichia_coli_BSD2780120875st1_D4_BSD2780120875_150330	5	251.267	0.0112818	3023830
b2880,b2881,b2882,b2883,b4464	MLLJGONC_00319	FHBFBBAK_02091	Escherichia_coli_BSD2780061687st1_E2_BSD2780061687_150420	Escherichia_coli_BSD2780120875st2_F6_BSD2780120875_150330	5	226.191	0.006813	3023830
b2880,b2881,b2882,b2883,b4464	MLLJGONC_00319	GABKINME_04001	Escherichia_coli_BSD2780061687st1_E2_BSD2780061687_150420	Escherichia_coli_J1101004st1_B4_J1101004_170508	5	260.116	0.0180396	3023830
b2880,b2881,b2882,b2883,b4464	GEGCDOJO_00390	MLMEICLC_02992	Escherichia_coli_BSD2780061687st2_A6_BSD2780061687_150420	Escherichia_coli_1001099st1_A2_J1101437_171009	5	10.5706	0.0179336	3023830
b2880,b2881,b2882,b2883,b4464	GEGCDOJO_00390	FNJAMFEM_00412	Escherichia_coli_BSD2780061687st2_A6_BSD2780061687_150420	Escherichia_coli_1001136st1_D8_1001136B_160425	5	129.218	0.017306	3023830
b2880,b2881,b2882,b2883,b4464	GEGCDOJO_00390	ILODDOGK_00379	Escherichia_coli_BSD2780061687st2_A6_BSD2780061687_150420	Escherichia_coli_1001271st1_G3_1001271B_150615	5	143.377	0.0149206	3023830
b2880,b2881,b2882,b2883,b4464	GEGCDOJO_00390	BEJAINNJ_02231	Escherichia_coli_BSD2780061687st2_A6_BSD2780061687_150420	Escherichia_coli_1001275st1_E2_1001275B_160808	5	75.5455	0.0155184	3023830
b2880,b2881,b2882,b2883,b4464	GEGCDOJO_00390	HOBHOHIN_01487	Escherichia_coli_BSD2780061687st2_A6_BSD2780061687_150420	Escherichia_coli_1001283st1_A11_1001283B150217_161031	5	85.9386	0.0038858	3023830
b2880,b2881,b2882,b2883,b4464	GEGCDOJO_00390	FHBFBBAK_02091	Escherichia_coli_BSD2780061687st2_A6_BSD2780061687_150420	Escherichia_coli_BSD2780120875st2_F6_BSD2780120875_150330	5	121.731	0.0015134	3023830
b2880,b2881,b2882,b2883,b4464	GEGCDOJO_00390	GABKINME_04001	Escherichia_coli_BSD2780061687st2_A6_BSD2780061687_150420	Escherichia_coli_J1101004st1_B4_J1101004_170508	5	155.656	0.0139306	3023830
b2880,b2881,b2882,b2883,b4464	GFADHEJD_02739	IKPFDOPN_01905	Escherichia_coli_BSD2780120874st1_A7_BSD2780120874_150323	Escherichia_coli_1001099st1_A12_1001099B_141217	5	47.9057	0.0162864	3023830
b2880,b2881,b2882,b2883,b4464	GFADHEJD_02739	MLMEICLC_02992	Escherichia_coli_BSD2780120874st1_A7_BSD2780120874_150323	Escherichia_coli_1001099st1_A2_J1101437_171009	5	18.9618	0.0164956	3023830
b2880,b2881,b2882,b2883,b4464	GFADHEJD_02739	FNJAMFEM_00412	Escherichia_coli_BSD2780120874st1_A7_BSD2780120874_150323	Escherichia_coli_1001136st1_D8_1001136B_160425	5	120.827	0.015868	3023830
b2880,b2881,b2882,b2883,b4464	GFADHEJD_02739	AIMPBNFK_00075	Escherichia_coli_BSD2780120874st1_A7_BSD2780120874_150323	Escherichia_coli_1001262st1_E12_1001262B_160229	5	10.4309	0.0153008	3023830
b2880,b2881,b2882,b2883,b4464	GFADHEJD_02739	HLMHOKNL_02427	Escherichia_coli_BSD2780120874st1_A7_BSD2780120874_150323	Escherichia_coli_1001262st2_F7_1001262B_160229	5	95.2561	0.0145286	3023830
b2880,b2881,b2882,b2883,b4464	GFADHEJD_02739	ILODDOGK_00379	Escherichia_coli_BSD2780120874st1_A7_BSD2780120874_150323	Escherichia_coli_1001271st1_G3_1001271B_150615	5	151.768	0.0158638	3023830
b2880,b2881,b2882,b2883,b4464	GFADHEJD_02739	BEJAINNJ_02231	Escherichia_coli_BSD2780120874st1_A7_BSD2780120874_150323	Escherichia_coli_1001275st1_E2_1001275B_160808	5	67.1543	0.0164616	3023830
b2880,b2881,b2882,b2883,b4464	GFADHEJD_02739	HOBHOHIN_01487	Escherichia_coli_BSD2780120874st1_A7_BSD2780120874_150323	Escherichia_coli_1001283st1_A11_1001283B150217_161031	5	94.3298	0.004829	3023830
b2880,b2881,b2882,b2883,b4464	GFADHEJD_02739	CPJHNLKA_01717	Escherichia_coli_BSD2780120874st1_A7_BSD2780120874_150323	Escherichia_coli_1001302st1_A12_1001302B_160321	5	77.6365	0.0145116	3023830
b2880,b2881,b2882,b2883,b4464	GFADHEJD_02739	MLLJGONC_00319	Escherichia_coli_BSD2780120874st1_A7_BSD2780120874_150323	Escherichia_coli_BSD2780061687st1_E2_BSD2780061687_150420	5	96.0688	0.015868	3023830
b2880,b2881,b2882,b2883,b4464	GFADHEJD_02739	GEGCDOJO_00390	Escherichia_coli_BSD2780120874st1_A7_BSD2780120874_150323	Escherichia_coli_BSD2780061687st2_A6_BSD2780061687_150420	5	8.39122	0.0142812	3023830
b2880,b2881,b2882,b2883,b4464	GFADHEJD_02739	PNBLOCDE_03417	Escherichia_coli_BSD2780120874st1_A7_BSD2780120874_150323	Escherichia_coli_BSD2780120875st1_D4_BSD2780120875_150330	5	155.198	0.0140174	3023830
b2880,b2881,b2882,b2883,b4464	GFADHEJD_02739	FHBFBBAK_02091	Escherichia_coli_BSD2780120874st1_A7_BSD2780120874_150323	Escherichia_coli_BSD2780120875st2_F6_BSD2780120875_150330	5	130.122	0.0037882	3023830
b2880,b2881,b2882,b2883,b4464	GFADHEJD_02739	MMBBNHEI_02771	Escherichia_coli_BSD2780120874st1_A7_BSD2780120874_150323	Escherichia_coli_J1100102st1_B7_J1100102_180507	5	30.6488	0.0045326	3023830
b2880,b2881,b2882,b2883,b4464	GFADHEJD_02739	GABKINME_04001	Escherichia_coli_BSD2780120874st1_A7_BSD2780120874_150323	Escherichia_coli_J1101004st1_B4_J1101004_170508	5	164.048	0.015787	3023830
b2880,b2881,b2882,b2883,b4464	PNBLOCDE_03417	IKPFDOPN_01905	Escherichia_coli_BSD2780120875st1_D4_BSD2780120875_150330	Escherichia_coli_1001099st1_A12_1001099B_141217	5	107.293	0.0112818	3023830
b2880,b2881,b2882,b2883,b4464	PNBLOCDE_03417	MLMEICLC_02992	Escherichia_coli_BSD2780120875st1_D4_BSD2780120875_150330	Escherichia_coli_1001099st1_A2_J1101437_171009	5	136.237	0.011491	3023830
b2880,b2881,b2882,b2883,b4464	PNBLOCDE_03417	FNJAMFEM_00412	Escherichia_coli_BSD2780120875st1_D4_BSD2780120875_150330	Escherichia_coli_1001136st1_D8_1001136B_160425	5	276.026	0.0112818	3023830
b2880,b2881,b2882,b2883,b4464	PNBLOCDE_03417	ILODDOGK_00379	Escherichia_coli_BSD2780120875st1_D4_BSD2780120875_150330	Escherichia_coli_1001271st1_G3_1001271B_150615	5	3.43005	0.0172488	3023830
b2880,b2881,b2882,b2883,b4464	PNBLOCDE_03417	BEJAINNJ_02231	Escherichia_coli_BSD2780120875st1_D4_BSD2780120875_150330	Escherichia_coli_1001275st1_E2_1001275B_160808	5	222.353	0.0176358	3023830
b2880,b2881,b2882,b2883,b4464	PNBLOCDE_03417	HOBHOHIN_01487	Escherichia_coli_BSD2780120875st1_D4_BSD2780120875_150330	Escherichia_coli_1001283st1_A11_1001283B150217_161031	5	60.8687	0.0171618	3023830
b2880,b2881,b2882,b2883,b4464	PNBLOCDE_03417	GEGCDOJO_00390	Escherichia_coli_BSD2780120875st1_D4_BSD2780120875_150330	Escherichia_coli_BSD2780061687st2_A6_BSD2780061687_150420	5	146.807	0.0154554	3023830
b2880,b2881,b2882,b2883,b4464	PNBLOCDE_03417	FHBFBBAK_02091	Escherichia_coli_BSD2780120875st1_D4_BSD2780120875_150330	Escherichia_coli_BSD2780120875st2_F6_BSD2780120875_150330	5	25.0764	0.015692	3023830
b2880,b2881,b2882,b2883,b4464	PNBLOCDE_03417	GABKINME_04001	Escherichia_coli_BSD2780120875st1_D4_BSD2780120875_150330	Escherichia_coli_J1101004st1_B4_J1101004_170508	5	8.84923	0.0200518	3023830
b2880,b2881,b2882,b2883,b4464	FHBFBBAK_02091	MLMEICLC_02992	Escherichia_coli_BSD2780120875st2_F6_BSD2780120875_150330	Escherichia_coli_1001099st1_A2_J1101437_171009	5	111.16	0.0074406	3023830
b2880,b2881,b2882,b2883,b4464	FHBFBBAK_02091	ILODDOGK_00379	Escherichia_coli_BSD2780120875st2_F6_BSD2780120875_150330	Escherichia_coli_1001271st1_G3_1001271B_150615	5	21.6463	0.0044276	3023830
b2880,b2881,b2882,b2883,b4464	FHBFBBAK_02091	BEJAINNJ_02231	Escherichia_coli_BSD2780120875st2_F6_BSD2780120875_150330	Escherichia_coli_1001275st1_E2_1001275B_160808	5	197.276	0.0050254	3023830
b2880,b2881,b2882,b2883,b4464	FHBFBBAK_02091	HOBHOHIN_01487	Escherichia_coli_BSD2780120875st2_F6_BSD2780120875_150330	Escherichia_coli_1001283st1_A11_1001283B150217_161031	5	35.7923	0.004981	3023830
b2880,b2881,b2882,b2883,b4464	FHBFBBAK_02091	GABKINME_04001	Escherichia_coli_BSD2780120875st2_F6_BSD2780120875_150330	Escherichia_coli_J1101004st1_B4_J1101004_170508	5	33.9256	0.0060128	3023830
b2880,b2881,b2882,b2883,b4464	MMBBNHEI_02771	IKPFDOPN_01905	Escherichia_coli_J1100102st1_B7_J1100102_180507	Escherichia_coli_1001099st1_A12_1001099B_141217	5	17.2569	0.01369	3023830
b2880,b2881,b2882,b2883,b4464	MMBBNHEI_02771	MLMEICLC_02992	Escherichia_coli_J1100102st1_B7_J1100102_180507	Escherichia_coli_1001099st1_A2_J1101437_171009	5	11.687	0.0138992	3023830
b2880,b2881,b2882,b2883,b4464	MMBBNHEI_02771	FNJAMFEM_00412	Escherichia_coli_J1100102st1_B7_J1100102_180507	Escherichia_coli_1001136st1_D8_1001136B_160425	5	151.476	0.0132716	3023830
b2880,b2881,b2882,b2883,b4464	MMBBNHEI_02771	AIMPBNFK_00075	Escherichia_coli_J1100102st1_B7_J1100102_180507	Escherichia_coli_1001262st1_E12_1001262B_160229	5	20.2179	0.0032774	3023830
b2880,b2881,b2882,b2883,b4464	MMBBNHEI_02771	HLMHOKNL_02427	Escherichia_coli_J1100102st1_B7_J1100102_180507	Escherichia_coli_1001262st2_F7_1001262B_160229	5	64.6073	0.0025052	3023830
b2880,b2881,b2882,b2883,b4464	MMBBNHEI_02771	ILODDOGK_00379	Escherichia_coli_J1100102st1_B7_J1100102_180507	Escherichia_coli_1001271st1_G3_1001271B_150615	5	121.12	0.0052774	3023830
b2880,b2881,b2882,b2883,b4464	MMBBNHEI_02771	BEJAINNJ_02231	Escherichia_coli_J1100102st1_B7_J1100102_180507	Escherichia_coli_1001275st1_E2_1001275B_160808	5	97.8031	0.0057698	3023830
b2880,b2881,b2882,b2883,b4464	MMBBNHEI_02771	HOBHOHIN_01487	Escherichia_coli_J1100102st1_B7_J1100102_180507	Escherichia_coli_1001283st1_A11_1001283B150217_161031	5	63.681	0.0057632	3023830
b2880,b2881,b2882,b2883,b4464	MMBBNHEI_02771	CPJHNLKA_01717	Escherichia_coli_J1100102st1_B7_J1100102_180507	Escherichia_coli_1001302st1_A12_1001302B_160321	5	46.9877	0.0024882	3023830
b2880,b2881,b2882,b2883,b4464	MMBBNHEI_02771	MLLJGONC_00319	Escherichia_coli_J1100102st1_B7_J1100102_180507	Escherichia_coli_BSD2780061687st1_E2_BSD2780061687_150420	5	126.718	0.0132716	3023830
b2880,b2881,b2882,b2883,b4464	MMBBNHEI_02771	GEGCDOJO_00390	Escherichia_coli_J1100102st1_B7_J1100102_180507	Escherichia_coli_BSD2780061687st2_A6_BSD2780061687_150420	5	22.2576	0.0022578	3023830
b2880,b2881,b2882,b2883,b4464	MMBBNHEI_02771	PNBLOCDE_03417	Escherichia_coli_J1100102st1_B7_J1100102_180507	Escherichia_coli_BSD2780120875st1_D4_BSD2780120875_150330	5	124.55	0.0131758	3023830
b2880,b2881,b2882,b2883,b4464	MMBBNHEI_02771	FHBFBBAK_02091	Escherichia_coli_J1100102st1_B7_J1100102_180507	Escherichia_coli_BSD2780120875st2_F6_BSD2780120875_150330	5	99.4733	0.0033908	3023830
b2880,b2881,b2882,b2883,b4464	MMBBNHEI_02771	GABKINME_04001	Escherichia_coli_J1100102st1_B7_J1100102_180507	Escherichia_coli_J1101004st1_B4_J1101004_170508	5	133.399	0.0067952	3023830
b2880,b2881,b2882,b2883,b4464	GABKINME_04001	MLMEICLC_02992	Escherichia_coli_J1101004st1_B4_J1101004_170508	Escherichia_coli_1001099st1_A2_J1101437_171009	5	145.086	0.0186672	3023830
b2880,b2881,b2882,b2883,b4464	GABKINME_04001	ILODDOGK_00379	Escherichia_coli_J1101004st1_B4_J1101004_170508	Escherichia_coli_1001271st1_G3_1001271B_150615	5	12.2793	0.0168448	3023830
b2880,b2881,b2882,b2883,b4464	GABKINME_04001	BEJAINNJ_02231	Escherichia_coli_J1101004st1_B4_J1101004_170508	Escherichia_coli_1001275st1_E2_1001275B_160808	5	231.202	0.0174426	3023830
b2880,b2881,b2882,b2883,b4464	GABKINME_04001	HOBHOHIN_01487	Escherichia_coli_J1101004st1_B4_J1101004_170508	Escherichia_coli_1001283st1_A11_1001283B150217_161031	5	69.7179	0.017398	3023830
b2881,b2882,b2883,b4464,b2886	IKPFDOPN_01906	MLMEICLC_02991	Escherichia_coli_1001099st1_A12_1001099B_141217	Escherichia_coli_1001099st1_A2_J1101437_171009	5	28.9439	0.0117972	3024920
b2881,b2882,b2883,b4464,b2886	IKPFDOPN_01906	FNJAMFEM_00411	Escherichia_coli_1001099st1_A12_1001099B_141217	Escherichia_coli_1001136st1_D8_1001136B_160425	5	168.733	0.013241	3024920
b2881,b2882,b2883,b4464,b2886	IKPFDOPN_01906	ILODDOGK_00380	Escherichia_coli_1001099st1_A12_1001099B_141217	Escherichia_coli_1001271st1_G3_1001271B_150615	5	103.863	0.0198228	3024920
b2881,b2882,b2883,b4464,b2886	IKPFDOPN_01906	BEJAINNJ_02230	Escherichia_coli_1001099st1_A12_1001099B_141217	Escherichia_coli_1001275st1_E2_1001275B_160808	5	115.06	0.018513	3024920
b2881,b2882,b2883,b4464,b2886	IKPFDOPN_01906	HOBHOHIN_01486	Escherichia_coli_1001099st1_A12_1001099B_141217	Escherichia_coli_1001283st1_A11_1001283B150217_161031	5	46.4241	0.0068802	3024920
b2881,b2882,b2883,b4464,b2886	IKPFDOPN_01906	GEGCDOJO_00389	Escherichia_coli_1001099st1_A12_1001099B_141217	Escherichia_coli_BSD2780061687st2_A6_BSD2780061687_150420	5	39.5145	0.0158702	3024920
b2881,b2882,b2883,b4464,b2886	IKPFDOPN_01906	FHBFBBAK_02090	Escherichia_coli_1001099st1_A12_1001099B_141217	Escherichia_coli_BSD2780120875st2_F6_BSD2780120875_150330	5	82.2164	0.0053772	3024920
b2881,b2882,b2883,b4464,b2886	IKPFDOPN_01906	GABKINME_04002	Escherichia_coli_1001099st1_A12_1001099B_141217	Escherichia_coli_J1101004st1_B4_J1101004_170508	5	116.142	0.0159842	3024920
b2881,b2882,b2883,b4464,b2886	FNJAMFEM_00411	MLMEICLC_02991	Escherichia_coli_1001136st1_D8_1001136B_160425	Escherichia_coli_1001099st1_A2_J1101437_171009	5	139.789	0.0134502	3024920
b2881,b2882,b2883,b4464,b2886	FNJAMFEM_00411	ILODDOGK_00380	Escherichia_coli_1001136st1_D8_1001136B_160425	Escherichia_coli_1001271st1_G3_1001271B_150615	5	272.596	0.020639	3024920
b2881,b2882,b2883,b4464,b2886	FNJAMFEM_00411	BEJAINNJ_02230	Escherichia_coli_1001136st1_D8_1001136B_160425	Escherichia_coli_1001275st1_E2_1001275B_160808	5	53.6729	0.0193292	3024920
b2881,b2882,b2883,b4464,b2886	FNJAMFEM_00411	HOBHOHIN_01486	Escherichia_coli_1001136st1_D8_1001136B_160425	Escherichia_coli_1001283st1_A11_1001283B150217_161031	5	215.157	0.0076964	3024920
b2881,b2882,b2883,b4464,b2886	FNJAMFEM_00411	FHBFBBAK_02090	Escherichia_coli_1001136st1_D8_1001136B_160425	Escherichia_coli_BSD2780120875st2_F6_BSD2780120875_150330	5	250.949	0.0061934	3024920
b2881,b2882,b2883,b4464,b2886	FNJAMFEM_00411	GABKINME_04002	Escherichia_coli_1001136st1_D8_1001136B_160425	Escherichia_coli_J1101004st1_B4_J1101004_170508	5	284.875	0.0168002	3024920
b2881,b2882,b2883,b4464,b2886	AIMPBNFK_00076	IKPFDOPN_01906	Escherichia_coli_1001262st1_E12_1001262B_160229	Escherichia_coli_1001099st1_A12_1001099B_141217	5	37.4748	0.0173522	3024920
b2881,b2882,b2883,b4464,b2886	AIMPBNFK_00076	MLMEICLC_02991	Escherichia_coli_1001262st1_E12_1001262B_160229	Escherichia_coli_1001099st1_A2_J1101437_171009	5	8.5309	0.0175614	3024920
b2881,b2882,b2883,b4464,b2886	AIMPBNFK_00076	FNJAMFEM_00411	Escherichia_coli_1001262st1_E12_1001262B_160229	Escherichia_coli_1001136st1_D8_1001136B_160425	5	131.258	0.0181684	3024920
b2881,b2882,b2883,b4464,b2886	AIMPBNFK_00076	HLMHOKNL_02426	Escherichia_coli_1001262st1_E12_1001262B_160229	Escherichia_coli_1001262st2_F7_1001262B_160229	5	84.8252	0.011588	3024920
b2881,b2882,b2883,b4464,b2886	AIMPBNFK_00076	ILODDOGK_00380	Escherichia_coli_1001262st1_E12_1001262B_160229	Escherichia_coli_1001271st1_G3_1001271B_150615	5	141.338	0.0160928	3024920
b2881,b2882,b2883,b4464,b2886	AIMPBNFK_00076	BEJAINNJ_02230	Escherichia_coli_1001262st1_E12_1001262B_160229	Escherichia_coli_1001275st1_E2_1001275B_160808	5	77.5852	0.0149936	3024920
b2881,b2882,b2883,b4464,b2886	AIMPBNFK_00076	HOBHOHIN_01486	Escherichia_coli_1001262st1_E12_1001262B_160229	Escherichia_coli_1001283st1_A11_1001283B150217_161031	5	83.8989	0.0058304	3024920
b2881,b2882,b2883,b4464,b2886	AIMPBNFK_00076	CPJHNLKA_01718	Escherichia_coli_1001262st1_E12_1001262B_160229	Escherichia_coli_1001302st1_A12_1001302B_160321	5	67.2056	0.0124842	3024920
b2881,b2882,b2883,b4464,b2886	AIMPBNFK_00076	MLLJGONC_00320	Escherichia_coli_1001262st1_E12_1001262B_160229	Escherichia_coli_BSD2780061687st1_E2_BSD2780061687_150420	5	106.5	0.0181684	3024920
b2881,b2882,b2883,b4464,b2886	AIMPBNFK_00076	GEGCDOJO_00389	Escherichia_coli_1001262st1_E12_1001262B_160229	Escherichia_coli_BSD2780061687st2_A6_BSD2780061687_150420	5	2.03969	0.0134884	3024920
b2881,b2882,b2883,b4464,b2886	AIMPBNFK_00076	PNBLOCDE_03418	Escherichia_coli_1001262st1_E12_1001262B_160229	Escherichia_coli_BSD2780120875st1_D4_BSD2780120875_150330	5	144.768	0.01709	3024920
b2881,b2882,b2883,b4464,b2886	AIMPBNFK_00076	FHBFBBAK_02090	Escherichia_coli_1001262st1_E12_1001262B_160229	Escherichia_coli_BSD2780120875st2_F6_BSD2780120875_150330	5	119.691	0.0029954	3024920
b2881,b2882,b2883,b4464,b2886	AIMPBNFK_00076	GABKINME_04002	Escherichia_coli_1001262st1_E12_1001262B_160229	Escherichia_coli_J1101004st1_B4_J1101004_170508	5	153.617	0.0115516	3024920
b2881,b2882,b2883,b4464,b2886	HLMHOKNL_02426	IKPFDOPN_01906	Escherichia_coli_1001262st2_F7_1001262B_160229	Escherichia_coli_1001099st1_A12_1001099B_141217	5	47.3504	0.0173522	3024920
b2881,b2882,b2883,b4464,b2886	HLMHOKNL_02426	MLMEICLC_02991	Escherichia_coli_1001262st2_F7_1001262B_160229	Escherichia_coli_1001099st1_A2_J1101437_171009	5	76.2943	0.0175614	3024920
b2881,b2882,b2883,b4464,b2886	HLMHOKNL_02426	FNJAMFEM_00411	Escherichia_coli_1001262st2_F7_1001262B_160229	Escherichia_coli_1001136st1_D8_1001136B_160425	5	216.083	0.0181684	3024920
b2881,b2882,b2883,b4464,b2886	HLMHOKNL_02426	ILODDOGK_00380	Escherichia_coli_1001262st2_F7_1001262B_160229	Escherichia_coli_1001271st1_G3_1001271B_150615	5	56.5123	0.0160928	3024920
b2881,b2882,b2883,b4464,b2886	HLMHOKNL_02426	BEJAINNJ_02230	Escherichia_coli_1001262st2_F7_1001262B_160229	Escherichia_coli_1001275st1_E2_1001275B_160808	5	162.41	0.0149936	3024920
b2881,b2882,b2883,b4464,b2886	HLMHOKNL_02426	HOBHOHIN_01486	Escherichia_coli_1001262st2_F7_1001262B_160229	Escherichia_coli_1001283st1_A11_1001283B150217_161031	5	0.92631	0.0058304	3024920
b2881,b2882,b2883,b4464,b2886	HLMHOKNL_02426	MLLJGONC_00320	Escherichia_coli_1001262st2_F7_1001262B_160229	Escherichia_coli_BSD2780061687st1_E2_BSD2780061687_150420	5	191.325	0.0181684	3024920
b2881,b2882,b2883,b4464,b2886	HLMHOKNL_02426	GEGCDOJO_00389	Escherichia_coli_1001262st2_F7_1001262B_160229	Escherichia_coli_BSD2780061687st2_A6_BSD2780061687_150420	5	86.8649	0.0134884	3024920
b2881,b2882,b2883,b4464,b2886	HLMHOKNL_02426	PNBLOCDE_03418	Escherichia_coli_1001262st2_F7_1001262B_160229	Escherichia_coli_BSD2780120875st1_D4_BSD2780120875_150330	5	59.9424	0.01709	3024920
b2881,b2882,b2883,b4464,b2886	HLMHOKNL_02426	FHBFBBAK_02090	Escherichia_coli_1001262st2_F7_1001262B_160229	Escherichia_coli_BSD2780120875st2_F6_BSD2780120875_150330	5	34.866	0.0029954	3024920
b2881,b2882,b2883,b4464,b2886	HLMHOKNL_02426	GABKINME_04002	Escherichia_coli_1001262st2_F7_1001262B_160229	Escherichia_coli_J1101004st1_B4_J1101004_170508	5	68.7916	0.0115516	3024920
b2881,b2882,b2883,b4464,b2886	ILODDOGK_00380	MLMEICLC_02991	Escherichia_coli_1001271st1_G3_1001271B_150615	Escherichia_coli_1001099st1_A2_J1101437_171009	5	132.807	0.020032	3024920
b2881,b2882,b2883,b4464,b2886	ILODDOGK_00380	BEJAINNJ_02230	Escherichia_coli_1001271st1_G3_1001271B_150615	Escherichia_coli_1001275st1_E2_1001275B_160808	5	218.923	0.0163404	3024920
b2881,b2882,b2883,b4464,b2886	BEJAINNJ_02230	MLMEICLC_02991	Escherichia_coli_1001275st1_E2_1001275B_160808	Escherichia_coli_1001099st1_A2_J1101437_171009	5	86.1161	0.0187222	3024920
b2881,b2882,b2883,b4464,b2886	HOBHOHIN_01486	MLMEICLC_02991	Escherichia_coli_1001283st1_A11_1001283B150217_161031	Escherichia_coli_1001099st1_A2_J1101437_171009	5	75.3679	0.0070894	3024920
b2881,b2882,b2883,b4464,b2886	HOBHOHIN_01486	ILODDOGK_00380	Escherichia_coli_1001283st1_A11_1001283B150217_161031	Escherichia_coli_1001271st1_G3_1001271B_150615	5	57.4386	0.0067372	3024920
b2881,b2882,b2883,b4464,b2886	HOBHOHIN_01486	BEJAINNJ_02230	Escherichia_coli_1001283st1_A11_1001283B150217_161031	Escherichia_coli_1001275st1_E2_1001275B_160808	5	161.484	0.0042512	3024920
b2881,b2882,b2883,b4464,b2886	CPJHNLKA_01718	IKPFDOPN_01906	Escherichia_coli_1001302st1_A12_1001302B_160321	Escherichia_coli_1001099st1_A12_1001099B_141217	5	29.7308	0.017335	3024920
b2881,b2882,b2883,b4464,b2886	CPJHNLKA_01718	MLMEICLC_02991	Escherichia_coli_1001302st1_A12_1001302B_160321	Escherichia_coli_1001099st1_A2_J1101437_171009	5	58.6747	0.0175442	3024920
b2881,b2882,b2883,b4464,b2886	CPJHNLKA_01718	FNJAMFEM_00411	Escherichia_coli_1001302st1_A12_1001302B_160321	Escherichia_coli_1001136st1_D8_1001136B_160425	5	198.464	0.0181512	3024920
b2881,b2882,b2883,b4464,b2886	CPJHNLKA_01718	HLMHOKNL_02426	Escherichia_coli_1001302st1_A12_1001302B_160321	Escherichia_coli_1001262st2_F7_1001262B_160229	5	17.6196	0.0124842	3024920
b2881,b2882,b2883,b4464,b2886	CPJHNLKA_01718	ILODDOGK_00380	Escherichia_coli_1001302st1_A12_1001302B_160321	Escherichia_coli_1001271st1_G3_1001271B_150615	5	74.1319	0.0161812	3024920
b2881,b2882,b2883,b4464,b2886	CPJHNLKA_01718	BEJAINNJ_02230	Escherichia_coli_1001302st1_A12_1001302B_160321	Escherichia_coli_1001275st1_E2_1001275B_160808	5	144.791	0.0149766	3024920
b2881,b2882,b2883,b4464,b2886	CPJHNLKA_01718	HOBHOHIN_01486	Escherichia_coli_1001302st1_A12_1001302B_160321	Escherichia_coli_1001283st1_A11_1001283B150217_161031	5	16.6932	0.0058132	3024920
b2881,b2882,b2883,b4464,b2886	CPJHNLKA_01718	MLLJGONC_00320	Escherichia_coli_1001302st1_A12_1001302B_160321	Escherichia_coli_BSD2780061687st1_E2_BSD2780061687_150420	5	173.705	0.0181512	3024920
b2881,b2882,b2883,b4464,b2886	CPJHNLKA_01718	GEGCDOJO_00389	Escherichia_coli_1001302st1_A12_1001302B_160321	Escherichia_coli_BSD2780061687st2_A6_BSD2780061687_150420	5	69.2453	0.0134714	3024920
b2881,b2882,b2883,b4464,b2886	CPJHNLKA_01718	PNBLOCDE_03418	Escherichia_coli_1001302st1_A12_1001302B_160321	Escherichia_coli_BSD2780120875st1_D4_BSD2780120875_150330	5	77.5619	0.0170728	3024920
b2881,b2882,b2883,b4464,b2886	CPJHNLKA_01718	FHBFBBAK_02090	Escherichia_coli_1001302st1_A12_1001302B_160321	Escherichia_coli_BSD2780120875st2_F6_BSD2780120875_150330	5	52.4855	0.0029784	3024920
b2881,b2882,b2883,b4464,b2886	CPJHNLKA_01718	GABKINME_04002	Escherichia_coli_1001302st1_A12_1001302B_160321	Escherichia_coli_J1101004st1_B4_J1101004_170508	5	86.4111	0.0115346	3024920
b2881,b2882,b2883,b4464,b2886	MLLJGONC_00320	IKPFDOPN_01906	Escherichia_coli_BSD2780061687st1_E2_BSD2780061687_150420	Escherichia_coli_1001099st1_A12_1001099B_141217	5	143.975	0.013241	3024920
b2881,b2882,b2883,b4464,b2886	MLLJGONC_00320	MLMEICLC_02991	Escherichia_coli_BSD2780061687st1_E2_BSD2780061687_150420	Escherichia_coli_1001099st1_A2_J1101437_171009	5	115.031	0.0134502	3024920
b2881,b2882,b2883,b4464,b2886	MLLJGONC_00320	FNJAMFEM_00411	Escherichia_coli_BSD2780061687st1_E2_BSD2780061687_150420	Escherichia_coli_1001136st1_D8_1001136B_160425	5	24.7584	0.011588	3024920
b2881,b2882,b2883,b4464,b2886	MLLJGONC_00320	ILODDOGK_00380	Escherichia_coli_BSD2780061687st1_E2_BSD2780061687_150420	Escherichia_coli_1001271st1_G3_1001271B_150615	5	247.837	0.020639	3024920
b2881,b2882,b2883,b4464,b2886	MLLJGONC_00320	BEJAINNJ_02230	Escherichia_coli_BSD2780061687st1_E2_BSD2780061687_150420	Escherichia_coli_1001275st1_E2_1001275B_160808	5	28.9145	0.0193292	3024920
b2881,b2882,b2883,b4464,b2886	MLLJGONC_00320	HOBHOHIN_01486	Escherichia_coli_BSD2780061687st1_E2_BSD2780061687_150420	Escherichia_coli_1001283st1_A11_1001283B150217_161031	5	190.399	0.0076964	3024920
b2881,b2882,b2883,b4464,b2886	MLLJGONC_00320	GEGCDOJO_00389	Escherichia_coli_BSD2780061687st1_E2_BSD2780061687_150420	Escherichia_coli_BSD2780061687st2_A6_BSD2780061687_150420	5	104.46	0.0166864	3024920
b2881,b2882,b2883,b4464,b2886	MLLJGONC_00320	PNBLOCDE_03418	Escherichia_coli_BSD2780061687st1_E2_BSD2780061687_150420	Escherichia_coli_BSD2780120875st1_D4_BSD2780120875_150330	5	251.267	0.0105096	3024920
b2881,b2882,b2883,b4464,b2886	MLLJGONC_00320	FHBFBBAK_02090	Escherichia_coli_BSD2780061687st1_E2_BSD2780061687_150420	Escherichia_coli_BSD2780120875st2_F6_BSD2780120875_150330	5	226.191	0.0061934	3024920
b2881,b2882,b2883,b4464,b2886	MLLJGONC_00320	GABKINME_04002	Escherichia_coli_BSD2780061687st1_E2_BSD2780061687_150420	Escherichia_coli_J1101004st1_B4_J1101004_170508	5	260.116	0.0168002	3024920
b2881,b2882,b2883,b4464,b2886	GEGCDOJO_00389	MLMEICLC_02991	Escherichia_coli_BSD2780061687st2_A6_BSD2780061687_150420	Escherichia_coli_1001099st1_A2_J1101437_171009	5	10.5706	0.0160794	3024920
b2881,b2882,b2883,b4464,b2886	GEGCDOJO_00389	FNJAMFEM_00411	Escherichia_coli_BSD2780061687st2_A6_BSD2780061687_150420	Escherichia_coli_1001136st1_D8_1001136B_160425	5	129.218	0.0166864	3024920
b2881,b2882,b2883,b4464,b2886	GEGCDOJO_00389	ILODDOGK_00380	Escherichia_coli_BSD2780061687st2_A6_BSD2780061687_150420	Escherichia_coli_1001271st1_G3_1001271B_150615	5	143.377	0.01708	3024920
b2881,b2882,b2883,b4464,b2886	GEGCDOJO_00389	BEJAINNJ_02230	Escherichia_coli_BSD2780061687st2_A6_BSD2780061687_150420	Escherichia_coli_1001275st1_E2_1001275B_160808	5	75.5455	0.0159808	3024920
b2881,b2882,b2883,b4464,b2886	GEGCDOJO_00389	HOBHOHIN_01486	Escherichia_coli_BSD2780061687st2_A6_BSD2780061687_150420	Escherichia_coli_1001283st1_A11_1001283B150217_161031	5	85.9386	0.0043482	3024920
b2881,b2882,b2883,b4464,b2886	GEGCDOJO_00389	FHBFBBAK_02090	Escherichia_coli_BSD2780061687st2_A6_BSD2780061687_150420	Escherichia_coli_BSD2780120875st2_F6_BSD2780120875_150330	5	121.731	0.0015134	3024920
b2881,b2882,b2883,b4464,b2886	GEGCDOJO_00389	GABKINME_04002	Escherichia_coli_BSD2780061687st2_A6_BSD2780061687_150420	Escherichia_coli_J1101004st1_B4_J1101004_170508	5	155.656	0.0125388	3024920
b2881,b2882,b2883,b4464,b2886	GFADHEJD_02738	IKPFDOPN_01906	Escherichia_coli_BSD2780120874st1_A7_BSD2780120874_150323	Escherichia_coli_1001099st1_A12_1001099B_141217	5	47.9057	0.016439	3024920
b2881,b2882,b2883,b4464,b2886	GFADHEJD_02738	MLMEICLC_02991	Escherichia_coli_BSD2780120874st1_A7_BSD2780120874_150323	Escherichia_coli_1001099st1_A2_J1101437_171009	5	18.9618	0.0166482	3024920
b2881,b2882,b2883,b4464,b2886	GFADHEJD_02738	FNJAMFEM_00411	Escherichia_coli_BSD2780120874st1_A7_BSD2780120874_150323	Escherichia_coli_1001136st1_D8_1001136B_160425	5	120.827	0.0172552	3024920
b2881,b2882,b2883,b4464,b2886	GFADHEJD_02738	AIMPBNFK_00076	Escherichia_coli_BSD2780120874st1_A7_BSD2780120874_150323	Escherichia_coli_1001262st1_E12_1001262B_160229	5	10.4309	0.0137564	3024920
b2881,b2882,b2883,b4464,b2886	GFADHEJD_02738	HLMHOKNL_02426	Escherichia_coli_BSD2780120874st1_A7_BSD2780120874_150323	Escherichia_coli_1001262st2_F7_1001262B_160229	5	95.2561	0.0137564	3024920
b2881,b2882,b2883,b4464,b2886	GFADHEJD_02738	ILODDOGK_00380	Escherichia_coli_BSD2780120874st1_A7_BSD2780120874_150323	Escherichia_coli_1001271st1_G3_1001271B_150615	5	151.768	0.0160164	3024920
b2881,b2882,b2883,b4464,b2886	GFADHEJD_02738	BEJAINNJ_02230	Escherichia_coli_BSD2780120874st1_A7_BSD2780120874_150323	Escherichia_coli_1001275st1_E2_1001275B_160808	5	67.1543	0.0149172	3024920
b2881,b2882,b2883,b4464,b2886	GFADHEJD_02738	HOBHOHIN_01486	Escherichia_coli_BSD2780120874st1_A7_BSD2780120874_150323	Escherichia_coli_1001283st1_A11_1001283B150217_161031	5	94.3298	0.0057538	3024920
b2881,b2882,b2883,b4464,b2886	GFADHEJD_02738	CPJHNLKA_01718	Escherichia_coli_BSD2780120874st1_A7_BSD2780120874_150323	Escherichia_coli_1001302st1_A12_1001302B_160321	5	77.6365	0.0137394	3024920
b2881,b2882,b2883,b4464,b2886	GFADHEJD_02738	MLLJGONC_00320	Escherichia_coli_BSD2780120874st1_A7_BSD2780120874_150323	Escherichia_coli_BSD2780061687st1_E2_BSD2780061687_150420	5	96.0688	0.0172552	3024920
b2881,b2882,b2883,b4464,b2886	GFADHEJD_02738	GEGCDOJO_00389	Escherichia_coli_BSD2780120874st1_A7_BSD2780120874_150323	Escherichia_coli_BSD2780061687st2_A6_BSD2780061687_150420	5	8.39122	0.0147436	3024920
b2881,b2882,b2883,b4464,b2886	GFADHEJD_02738	PNBLOCDE_03418	Escherichia_coli_BSD2780120874st1_A7_BSD2780120874_150323	Escherichia_coli_BSD2780120875st1_D4_BSD2780120875_150330	5	155.198	0.0161768	3024920
b2881,b2882,b2883,b4464,b2886	GFADHEJD_02738	FHBFBBAK_02090	Escherichia_coli_BSD2780120874st1_A7_BSD2780120874_150323	Escherichia_coli_BSD2780120875st2_F6_BSD2780120875_150330	5	130.122	0.0042506	3024920
b2881,b2882,b2883,b4464,b2886	GFADHEJD_02738	MMBBNHEI_02770	Escherichia_coli_BSD2780120874st1_A7_BSD2780120874_150323	Escherichia_coli_J1100102st1_B7_J1100102_180507	5	30.6488	0.0042228	3024920
b2881,b2882,b2883,b4464,b2886	GFADHEJD_02738	GABKINME_04002	Escherichia_coli_BSD2780120874st1_A7_BSD2780120874_150323	Escherichia_coli_J1101004st1_B4_J1101004_170508	5	164.048	0.0123884	3024920
b2881,b2882,b2883,b4464,b2886	PNBLOCDE_03418	IKPFDOPN_01906	Escherichia_coli_BSD2780120875st1_D4_BSD2780120875_150330	Escherichia_coli_1001099st1_A12_1001099B_141217	5	107.293	0.0117442	3024920
b2881,b2882,b2883,b4464,b2886	PNBLOCDE_03418	MLMEICLC_02991	Escherichia_coli_BSD2780120875st1_D4_BSD2780120875_150330	Escherichia_coli_1001099st1_A2_J1101437_171009	5	136.237	0.0119534	3024920
b2881,b2882,b2883,b4464,b2886	PNBLOCDE_03418	FNJAMFEM_00411	Escherichia_coli_BSD2780120875st1_D4_BSD2780120875_150330	Escherichia_coli_1001136st1_D8_1001136B_160425	5	276.026	0.0105096	3024920
b2881,b2882,b2883,b4464,b2886	PNBLOCDE_03418	ILODDOGK_00380	Escherichia_coli_BSD2780120875st1_D4_BSD2780120875_150330	Escherichia_coli_1001271st1_G3_1001271B_150615	5	3.43005	0.0195606	3024920
b2881,b2882,b2883,b4464,b2886	PNBLOCDE_03418	BEJAINNJ_02230	Escherichia_coli_BSD2780120875st1_D4_BSD2780120875_150330	Escherichia_coli_1001275st1_E2_1001275B_160808	5	222.353	0.0182508	3024920
b2881,b2882,b2883,b4464,b2886	PNBLOCDE_03418	HOBHOHIN_01486	Escherichia_coli_BSD2780120875st1_D4_BSD2780120875_150330	Escherichia_coli_1001283st1_A11_1001283B150217_161031	5	60.8687	0.0177768	3024920
b2881,b2882,b2883,b4464,b2886	PNBLOCDE_03418	GEGCDOJO_00389	Escherichia_coli_BSD2780120875st1_D4_BSD2780120875_150330	Escherichia_coli_BSD2780061687st2_A6_BSD2780061687_150420	5	146.807	0.015608	3024920
b2881,b2882,b2883,b4464,b2886	PNBLOCDE_03418	FHBFBBAK_02090	Escherichia_coli_BSD2780120875st1_D4_BSD2780120875_150330	Escherichia_coli_BSD2780120875st2_F6_BSD2780120875_150330	5	25.0764	0.0158446	3024920
b2881,b2882,b2883,b4464,b2886	PNBLOCDE_03418	GABKINME_04002	Escherichia_coli_BSD2780120875st1_D4_BSD2780120875_150330	Escherichia_coli_J1101004st1_B4_J1101004_170508	5	8.84923	0.0195846	3024920
b2881,b2882,b2883,b4464,b2886	FHBFBBAK_02090	MLMEICLC_02991	Escherichia_coli_BSD2780120875st2_F6_BSD2780120875_150330	Escherichia_coli_1001099st1_A2_J1101437_171009	5	111.16	0.0055864	3024920
b2881,b2882,b2883,b4464,b2886	FHBFBBAK_02090	ILODDOGK_00380	Escherichia_coli_BSD2780120875st2_F6_BSD2780120875_150330	Escherichia_coli_1001271st1_G3_1001271B_150615	5	21.6463	0.006587	3024920
b2881,b2882,b2883,b4464,b2886	FHBFBBAK_02090	BEJAINNJ_02230	Escherichia_coli_BSD2780120875st2_F6_BSD2780120875_150330	Escherichia_coli_1001275st1_E2_1001275B_160808	5	197.276	0.0054878	3024920
b2881,b2882,b2883,b4464,b2886	FHBFBBAK_02090	HOBHOHIN_01486	Escherichia_coli_BSD2780120875st2_F6_BSD2780120875_150330	Escherichia_coli_1001283st1_A11_1001283B150217_161031	5	35.7923	0.0054434	3024920
b2881,b2882,b2883,b4464,b2886	FHBFBBAK_02090	GABKINME_04002	Escherichia_coli_BSD2780120875st2_F6_BSD2780120875_150330	Escherichia_coli_J1101004st1_B4_J1101004_170508	5	33.9256	0.004621	3024920
b2881,b2882,b2883,b4464,b2886	MMBBNHEI_02770	IKPFDOPN_01906	Escherichia_coli_J1100102st1_B7_J1100102_180507	Escherichia_coli_1001099st1_A12_1001099B_141217	5	17.2569	0.0110636	3024920
b2881,b2882,b2883,b4464,b2886	MMBBNHEI_02770	MLMEICLC_02991	Escherichia_coli_J1100102st1_B7_J1100102_180507	Escherichia_coli_1001099st1_A2_J1101437_171009	5	11.687	0.0112728	3024920
b2881,b2882,b2883,b4464,b2886	MMBBNHEI_02770	FNJAMFEM_00411	Escherichia_coli_J1100102st1_B7_J1100102_180507	Escherichia_coli_1001136st1_D8_1001136B_160425	5	151.476	0.0118798	3024920
b2881,b2882,b2883,b4464,b2886	MMBBNHEI_02770	AIMPBNFK_00076	Escherichia_coli_J1100102st1_B7_J1100102_180507	Escherichia_coli_1001262st1_E12_1001262B_160229	5	20.2179	0.0029676	3024920
b2881,b2882,b2883,b4464,b2886	MMBBNHEI_02770	HLMHOKNL_02426	Escherichia_coli_J1100102st1_B7_J1100102_180507	Escherichia_coli_1001262st2_F7_1001262B_160229	5	64.6073	0.0029676	3024920
b2881,b2882,b2883,b4464,b2886	MMBBNHEI_02770	ILODDOGK_00380	Escherichia_coli_J1100102st1_B7_J1100102_180507	Escherichia_coli_1001271st1_G3_1001271B_150615	5	121.12	0.0066646	3024920
b2881,b2882,b2883,b4464,b2886	MMBBNHEI_02770	BEJAINNJ_02230	Escherichia_coli_J1100102st1_B7_J1100102_180507	Escherichia_coli_1001275st1_E2_1001275B_160808	5	97.8031	0.00546	3024920
b2881,b2882,b2883,b4464,b2886	MMBBNHEI_02770	HOBHOHIN_01486	Escherichia_coli_J1100102st1_B7_J1100102_180507	Escherichia_coli_1001283st1_A11_1001283B150217_161031	5	63.681	0.0054534	3024920
b2881,b2882,b2883,b4464,b2886	MMBBNHEI_02770	CPJHNLKA_01718	Escherichia_coli_J1100102st1_B7_J1100102_180507	Escherichia_coli_1001302st1_A12_1001302B_160321	5	46.9877	0.0029506	3024920
b2881,b2882,b2883,b4464,b2886	MMBBNHEI_02770	MLLJGONC_00320	Escherichia_coli_J1100102st1_B7_J1100102_180507	Escherichia_coli_BSD2780061687st1_E2_BSD2780061687_150420	5	126.718	0.0118798	3024920
b2881,b2882,b2883,b4464,b2886	MMBBNHEI_02770	GEGCDOJO_00389	Escherichia_coli_J1100102st1_B7_J1100102_180507	Escherichia_coli_BSD2780061687st2_A6_BSD2780061687_150420	5	22.2576	0.0014856	3024920
b2881,b2882,b2883,b4464,b2886	MMBBNHEI_02770	PNBLOCDE_03418	Escherichia_coli_J1100102st1_B7_J1100102_180507	Escherichia_coli_BSD2780120875st1_D4_BSD2780120875_150330	5	124.55	0.0125562	3024920
b2881,b2882,b2883,b4464,b2886	MMBBNHEI_02770	FHBFBBAK_02090	Escherichia_coli_J1100102st1_B7_J1100102_180507	Escherichia_coli_BSD2780120875st2_F6_BSD2780120875_150330	5	99.4733	0.0026186	3024920
b2881,b2882,b2883,b4464,b2886	MMBBNHEI_02770	GABKINME_04002	Escherichia_coli_J1100102st1_B7_J1100102_180507	Escherichia_coli_J1101004st1_B4_J1101004_170508	5	133.399	0.0046312	3024920
b2881,b2882,b2883,b4464,b2886	GABKINME_04002	MLMEICLC_02991	Escherichia_coli_J1101004st1_B4_J1101004_170508	Escherichia_coli_1001099st1_A2_J1101437_171009	5	145.086	0.0161934	3024920
b2881,b2882,b2883,b4464,b2886	GABKINME_04002	ILODDOGK_00380	Escherichia_coli_J1101004st1_B4_J1101004_170508	Escherichia_coli_1001271st1_G3_1001271B_150615	5	12.2793	0.012674	3024920
b2881,b2882,b2883,b4464,b2886	GABKINME_04002	BEJAINNJ_02230	Escherichia_coli_J1101004st1_B4_J1101004_170508	Escherichia_coli_1001275st1_E2_1001275B_160808	5	231.202	0.014044	3024920
b2881,b2882,b2883,b4464,b2886	GABKINME_04002	HOBHOHIN_01486	Escherichia_coli_J1101004st1_B4_J1101004_170508	Escherichia_coli_1001283st1_A11_1001283B150217_161031	5	69.7179	0.0164686	3024920
b2882,b2883,b4464,b2886,b2887	IKPFDOPN_01907	MLMEICLC_02990	Escherichia_coli_1001099st1_A12_1001099B_141217	Escherichia_coli_1001099st1_A2_J1101437_171009	5	28.9439	0.011588	3026682
b2882,b2883,b4464,b2886,b2887	IKPFDOPN_01907	FNJAMFEM_00410	Escherichia_coli_1001099st1_A12_1001099B_141217	Escherichia_coli_1001136st1_D8_1001136B_160425	5	168.733	0.0137616	3026682
b2882,b2883,b4464,b2886,b2887	IKPFDOPN_01907	ILODDOGK_00381	Escherichia_coli_1001099st1_A12_1001099B_141217	Escherichia_coli_1001271st1_G3_1001271B_150615	5	103.863	0.0236808	3026682
b2882,b2883,b4464,b2886,b2887	IKPFDOPN_01907	BEJAINNJ_02229	Escherichia_coli_1001099st1_A12_1001099B_141217	Escherichia_coli_1001275st1_E2_1001275B_160808	5	115.06	0.021432	3026682
b2882,b2883,b4464,b2886,b2887	IKPFDOPN_01907	HOBHOHIN_01485	Escherichia_coli_1001099st1_A12_1001099B_141217	Escherichia_coli_1001283st1_A11_1001283B150217_161031	5	46.4241	0.0110512	3026682
b2882,b2883,b4464,b2886,b2887	IKPFDOPN_01907	GEGCDOJO_00388	Escherichia_coli_1001099st1_A12_1001099B_141217	Escherichia_coli_BSD2780061687st2_A6_BSD2780061687_150420	5	39.5145	0.0186838	3026682
b2882,b2883,b4464,b2886,b2887	IKPFDOPN_01907	FHBFBBAK_02089	Escherichia_coli_1001099st1_A12_1001099B_141217	Escherichia_coli_BSD2780120875st2_F6_BSD2780120875_150330	5	82.2164	0.0082946	3026682
b2882,b2883,b4464,b2886,b2887	IKPFDOPN_01907	GABKINME_04003	Escherichia_coli_1001099st1_A12_1001099B_141217	Escherichia_coli_J1101004st1_B4_J1101004_170508	5	116.142	0.020259	3026682
b2882,b2883,b4464,b2886,b2887	FNJAMFEM_00410	MLMEICLC_02990	Escherichia_coli_1001136st1_D8_1001136B_160425	Escherichia_coli_1001099st1_A2_J1101437_171009	5	139.789	0.0137616	3026682
b2882,b2883,b4464,b2886,b2887	FNJAMFEM_00410	ILODDOGK_00381	Escherichia_coli_1001136st1_D8_1001136B_160425	Escherichia_coli_1001271st1_G3_1001271B_150615	5	272.596	0.0239764	3026682
b2882,b2883,b4464,b2886,b2887	FNJAMFEM_00410	BEJAINNJ_02229	Escherichia_coli_1001136st1_D8_1001136B_160425	Escherichia_coli_1001275st1_E2_1001275B_160808	5	53.6729	0.0217278	3026682
b2882,b2883,b4464,b2886,b2887	FNJAMFEM_00410	HOBHOHIN_01485	Escherichia_coli_1001136st1_D8_1001136B_160425	Escherichia_coli_1001283st1_A11_1001283B150217_161031	5	215.157	0.0113468	3026682
b2882,b2883,b4464,b2886,b2887	FNJAMFEM_00410	FHBFBBAK_02089	Escherichia_coli_1001136st1_D8_1001136B_160425	Escherichia_coli_BSD2780120875st2_F6_BSD2780120875_150330	5	250.949	0.0085902	3026682
b2882,b2883,b4464,b2886,b2887	FNJAMFEM_00410	GABKINME_04003	Escherichia_coli_1001136st1_D8_1001136B_160425	Escherichia_coli_J1101004st1_B4_J1101004_170508	5	284.875	0.0205544	3026682
b2882,b2883,b4464,b2886,b2887	AIMPBNFK_00077	IKPFDOPN_01907	Escherichia_coli_1001262st1_E12_1001262B_160229	Escherichia_coli_1001099st1_A12_1001099B_141217	5	37.4748	0.019749	3026682
b2882,b2883,b4464,b2886,b2887	AIMPBNFK_00077	MLMEICLC_02990	Escherichia_coli_1001262st1_E12_1001262B_160229	Escherichia_coli_1001099st1_A2_J1101437_171009	5	8.5309	0.019749	3026682
b2882,b2883,b4464,b2886,b2887	AIMPBNFK_00077	FNJAMFEM_00410	Escherichia_coli_1001262st1_E12_1001262B_160229	Escherichia_coli_1001136st1_D8_1001136B_160425	5	131.258	0.0200448	3026682
b2882,b2883,b4464,b2886,b2887	AIMPBNFK_00077	HLMHOKNL_02425	Escherichia_coli_1001262st1_E12_1001262B_160229	Escherichia_coli_1001262st2_F7_1001262B_160229	5	84.8252	0.011901	3026682
b2882,b2883,b4464,b2886,b2887	AIMPBNFK_00077	ILODDOGK_00381	Escherichia_coli_1001262st1_E12_1001262B_160229	Escherichia_coli_1001271st1_G3_1001271B_150615	5	141.338	0.0174486	3026682
b2882,b2883,b4464,b2886,b2887	AIMPBNFK_00077	BEJAINNJ_02229	Escherichia_coli_1001262st1_E12_1001262B_160229	Escherichia_coli_1001275st1_E2_1001275B_160808	5	77.5852	0.0157234	3026682
b2882,b2883,b4464,b2886,b2887	AIMPBNFK_00077	HOBHOHIN_01485	Escherichia_coli_1001262st1_E12_1001262B_160229	Escherichia_coli_1001283st1_A11_1001283B150217_161031	5	83.8989	0.0071862	3026682
b2882,b2883,b4464,b2886,b2887	AIMPBNFK_00077	CPJHNLKA_01719	Escherichia_coli_1001262st1_E12_1001262B_160229	Escherichia_coli_1001302st1_A12_1001302B_160321	5	67.2056	0.0134232	3026682
b2882,b2883,b4464,b2886,b2887	AIMPBNFK_00077	MLLJGONC_00321	Escherichia_coli_1001262st1_E12_1001262B_160229	Escherichia_coli_BSD2780061687st1_E2_BSD2780061687_150420	5	106.5	0.0200448	3026682
b2882,b2883,b4464,b2886,b2887	AIMPBNFK_00077	GEGCDOJO_00388	Escherichia_coli_1001262st1_E12_1001262B_160229	Escherichia_coli_BSD2780061687st2_A6_BSD2780061687_150420	5	2.03969	0.0139052	3026682
b2882,b2883,b4464,b2886,b2887	AIMPBNFK_00077	PNBLOCDE_03419	Escherichia_coli_1001262st1_E12_1001262B_160229	Escherichia_coli_BSD2780120875st1_D4_BSD2780120875_150330	5	144.768	0.0187572	3026682
b2882,b2883,b4464,b2886,b2887	AIMPBNFK_00077	FHBFBBAK_02089	Escherichia_coli_1001262st1_E12_1001262B_160229	Escherichia_coli_BSD2780120875st2_F6_BSD2780120875_150330	5	119.691	0.003516	3026682
b2882,b2883,b4464,b2886,b2887	AIMPBNFK_00077	GABKINME_04003	Escherichia_coli_1001262st1_E12_1001262B_160229	Escherichia_coli_J1101004st1_B4_J1101004_170508	5	153.617	0.0130112	3026682
b2882,b2883,b4464,b2886,b2887	HLMHOKNL_02425	IKPFDOPN_01907	Escherichia_coli_1001262st2_F7_1001262B_160229	Escherichia_coli_1001099st1_A12_1001099B_141217	5	47.3504	0.020062	3026682
b2882,b2883,b4464,b2886,b2887	HLMHOKNL_02425	MLMEICLC_02990	Escherichia_coli_1001262st2_F7_1001262B_160229	Escherichia_coli_1001099st1_A2_J1101437_171009	5	76.2943	0.020062	3026682
b2882,b2883,b4464,b2886,b2887	HLMHOKNL_02425	FNJAMFEM_00410	Escherichia_coli_1001262st2_F7_1001262B_160229	Escherichia_coli_1001136st1_D8_1001136B_160425	5	216.083	0.0203578	3026682
b2882,b2883,b4464,b2886,b2887	HLMHOKNL_02425	ILODDOGK_00381	Escherichia_coli_1001262st2_F7_1001262B_160229	Escherichia_coli_1001271st1_G3_1001271B_150615	5	56.5123	0.0177616	3026682
b2882,b2883,b4464,b2886,b2887	HLMHOKNL_02425	BEJAINNJ_02229	Escherichia_coli_1001262st2_F7_1001262B_160229	Escherichia_coli_1001275st1_E2_1001275B_160808	5	162.41	0.0160364	3026682
b2882,b2883,b4464,b2886,b2887	HLMHOKNL_02425	HOBHOHIN_01485	Escherichia_coli_1001262st2_F7_1001262B_160229	Escherichia_coli_1001283st1_A11_1001283B150217_161031	5	0.92631	0.0074992	3026682
b2882,b2883,b4464,b2886,b2887	HLMHOKNL_02425	MLLJGONC_00321	Escherichia_coli_1001262st2_F7_1001262B_160229	Escherichia_coli_BSD2780061687st1_E2_BSD2780061687_150420	5	191.325	0.0203578	3026682
b2882,b2883,b4464,b2886,b2887	HLMHOKNL_02425	GEGCDOJO_00388	Escherichia_coli_1001262st2_F7_1001262B_160229	Escherichia_coli_BSD2780061687st2_A6_BSD2780061687_150420	5	86.8649	0.0142182	3026682
b2882,b2883,b4464,b2886,b2887	HLMHOKNL_02425	PNBLOCDE_03419	Escherichia_coli_1001262st2_F7_1001262B_160229	Escherichia_coli_BSD2780120875st1_D4_BSD2780120875_150330	5	59.9424	0.0190702	3026682
b2882,b2883,b4464,b2886,b2887	HLMHOKNL_02425	FHBFBBAK_02089	Escherichia_coli_1001262st2_F7_1001262B_160229	Escherichia_coli_BSD2780120875st2_F6_BSD2780120875_150330	5	34.866	0.003829	3026682
b2882,b2883,b4464,b2886,b2887	HLMHOKNL_02425	GABKINME_04003	Escherichia_coli_1001262st2_F7_1001262B_160229	Escherichia_coli_J1101004st1_B4_J1101004_170508	5	68.7916	0.0133242	3026682
b2882,b2883,b4464,b2886,b2887	ILODDOGK_00381	MLMEICLC_02990	Escherichia_coli_1001271st1_G3_1001271B_150615	Escherichia_coli_1001099st1_A2_J1101437_171009	5	132.807	0.0236808	3026682
b2882,b2883,b4464,b2886,b2887	ILODDOGK_00381	BEJAINNJ_02229	Escherichia_coli_1001271st1_G3_1001271B_150615	Escherichia_coli_1001275st1_E2_1001275B_160808	5	218.923	0.0182184	3026682
b2882,b2883,b4464,b2886,b2887	BEJAINNJ_02229	MLMEICLC_02990	Escherichia_coli_1001275st1_E2_1001275B_160808	Escherichia_coli_1001099st1_A2_J1101437_171009	5	86.1161	0.021432	3026682
b2882,b2883,b4464,b2886,b2887	HOBHOHIN_01485	MLMEICLC_02990	Escherichia_coli_1001283st1_A11_1001283B150217_161031	Escherichia_coli_1001099st1_A2_J1101437_171009	5	75.3679	0.0110512	3026682
b2882,b2883,b4464,b2886,b2887	HOBHOHIN_01485	ILODDOGK_00381	Escherichia_coli_1001283st1_A11_1001283B150217_161031	Escherichia_coli_1001271st1_G3_1001271B_150615	5	57.4386	0.0073632	3026682
b2882,b2883,b4464,b2886,b2887	HOBHOHIN_01485	BEJAINNJ_02229	Escherichia_coli_1001283st1_A11_1001283B150217_161031	Escherichia_coli_1001275st1_E2_1001275B_160808	5	161.484	0.0061292	3026682
b2882,b2883,b4464,b2886,b2887	CPJHNLKA_01719	IKPFDOPN_01907	Escherichia_coli_1001302st1_A12_1001302B_160321	Escherichia_coli_1001099st1_A12_1001099B_141217	5	29.7308	0.0206708	3026682
b2882,b2883,b4464,b2886,b2887	CPJHNLKA_01719	MLMEICLC_02990	Escherichia_coli_1001302st1_A12_1001302B_160321	Escherichia_coli_1001099st1_A2_J1101437_171009	5	58.6747	0.0206708	3026682
b2882,b2883,b4464,b2886,b2887	CPJHNLKA_01719	FNJAMFEM_00410	Escherichia_coli_1001302st1_A12_1001302B_160321	Escherichia_coli_1001136st1_D8_1001136B_160425	5	198.464	0.0209664	3026682
b2882,b2883,b4464,b2886,b2887	CPJHNLKA_01719	HLMHOKNL_02425	Escherichia_coli_1001302st1_A12_1001302B_160321	Escherichia_coli_1001262st2_F7_1001262B_160229	5	17.6196	0.0137362	3026682
b2882,b2883,b4464,b2886,b2887	CPJHNLKA_01719	ILODDOGK_00381	Escherichia_coli_1001302st1_A12_1001302B_160321	Escherichia_coli_1001271st1_G3_1001271B_150615	5	74.1319	0.018476	3026682
b2882,b2883,b4464,b2886,b2887	CPJHNLKA_01719	BEJAINNJ_02229	Escherichia_coli_1001302st1_A12_1001302B_160321	Escherichia_coli_1001275st1_E2_1001275B_160808	5	144.791	0.0160194	3026682
b2882,b2883,b4464,b2886,b2887	CPJHNLKA_01719	HOBHOHIN_01485	Escherichia_coli_1001302st1_A12_1001302B_160321	Escherichia_coli_1001283st1_A11_1001283B150217_161031	5	16.6932	0.008108	3026682
b2882,b2883,b4464,b2886,b2887	CPJHNLKA_01719	MLLJGONC_00321	Escherichia_coli_1001302st1_A12_1001302B_160321	Escherichia_coli_BSD2780061687st1_E2_BSD2780061687_150420	5	173.705	0.0209664	3026682
b2882,b2883,b4464,b2886,b2887	CPJHNLKA_01719	GEGCDOJO_00388	Escherichia_coli_1001302st1_A12_1001302B_160321	Escherichia_coli_BSD2780061687st2_A6_BSD2780061687_150420	5	69.2453	0.0142012	3026682
b2882,b2883,b4464,b2886,b2887	CPJHNLKA_01719	PNBLOCDE_03419	Escherichia_coli_1001302st1_A12_1001302B_160321	Escherichia_coli_BSD2780120875st1_D4_BSD2780120875_150330	5	77.5619	0.0196788	3026682
b2882,b2883,b4464,b2886,b2887	CPJHNLKA_01719	FHBFBBAK_02089	Escherichia_coli_1001302st1_A12_1001302B_160321	Escherichia_coli_BSD2780120875st2_F6_BSD2780120875_150330	5	52.4855	0.003812	3026682
b2882,b2883,b4464,b2886,b2887	CPJHNLKA_01719	GABKINME_04003	Escherichia_coli_1001302st1_A12_1001302B_160321	Escherichia_coli_J1101004st1_B4_J1101004_170508	5	86.4111	0.0139332	3026682
b2882,b2883,b4464,b2886,b2887	MLLJGONC_00321	IKPFDOPN_01907	Escherichia_coli_BSD2780061687st1_E2_BSD2780061687_150420	Escherichia_coli_1001099st1_A12_1001099B_141217	5	143.975	0.0137616	3026682
b2882,b2883,b4464,b2886,b2887	MLLJGONC_00321	MLMEICLC_02990	Escherichia_coli_BSD2780061687st1_E2_BSD2780061687_150420	Escherichia_coli_1001099st1_A2_J1101437_171009	5	115.031	0.0137616	3026682
b2882,b2883,b4464,b2886,b2887	MLLJGONC_00321	FNJAMFEM_00410	Escherichia_coli_BSD2780061687st1_E2_BSD2780061687_150420	Escherichia_coli_1001136st1_D8_1001136B_160425	5	24.7584	0.011588	3026682
b2882,b2883,b4464,b2886,b2887	MLLJGONC_00321	ILODDOGK_00381	Escherichia_coli_BSD2780061687st1_E2_BSD2780061687_150420	Escherichia_coli_1001271st1_G3_1001271B_150615	5	247.837	0.0239764	3026682
b2882,b2883,b4464,b2886,b2887	MLLJGONC_00321	BEJAINNJ_02229	Escherichia_coli_BSD2780061687st1_E2_BSD2780061687_150420	Escherichia_coli_1001275st1_E2_1001275B_160808	5	28.9145	0.0217278	3026682
b2882,b2883,b4464,b2886,b2887	MLLJGONC_00321	HOBHOHIN_01485	Escherichia_coli_BSD2780061687st1_E2_BSD2780061687_150420	Escherichia_coli_1001283st1_A11_1001283B150217_161031	5	190.399	0.0113468	3026682
b2882,b2883,b4464,b2886,b2887	MLLJGONC_00321	GEGCDOJO_00388	Escherichia_coli_BSD2780061687st1_E2_BSD2780061687_150420	Escherichia_coli_BSD2780061687st2_A6_BSD2780061687_150420	5	104.46	0.0189794	3026682
b2882,b2883,b4464,b2886,b2887	MLLJGONC_00321	PNBLOCDE_03419	Escherichia_coli_BSD2780061687st1_E2_BSD2780061687_150420	Escherichia_coli_BSD2780120875st1_D4_BSD2780120875_150330	5	251.267	0.0103004	3026682
b2882,b2883,b4464,b2886,b2887	MLLJGONC_00321	FHBFBBAK_02089	Escherichia_coli_BSD2780061687st1_E2_BSD2780061687_150420	Escherichia_coli_BSD2780120875st2_F6_BSD2780120875_150330	5	226.191	0.0085902	3026682
b2882,b2883,b4464,b2886,b2887	MLLJGONC_00321	GABKINME_04003	Escherichia_coli_BSD2780061687st1_E2_BSD2780061687_150420	Escherichia_coli_J1101004st1_B4_J1101004_170508	5	260.116	0.0205544	3026682
b2882,b2883,b4464,b2886,b2887	GEGCDOJO_00388	MLMEICLC_02990	Escherichia_coli_BSD2780061687st2_A6_BSD2780061687_150420	Escherichia_coli_1001099st1_A2_J1101437_171009	5	10.5706	0.0186838	3026682
b2882,b2883,b4464,b2886,b2887	GEGCDOJO_00388	FNJAMFEM_00410	Escherichia_coli_BSD2780061687st2_A6_BSD2780061687_150420	Escherichia_coli_1001136st1_D8_1001136B_160425	5	129.218	0.0189794	3026682
b2882,b2883,b4464,b2886,b2887	GEGCDOJO_00388	ILODDOGK_00381	Escherichia_coli_BSD2780061687st2_A6_BSD2780061687_150420	Escherichia_coli_1001271st1_G3_1001271B_150615	5	143.377	0.0188526	3026682
b2882,b2883,b4464,b2886,b2887	GEGCDOJO_00388	BEJAINNJ_02229	Escherichia_coli_BSD2780061687st2_A6_BSD2780061687_150420	Escherichia_coli_1001275st1_E2_1001275B_160808	5	75.5455	0.0165014	3026682
b2882,b2883,b4464,b2886,b2887	GEGCDOJO_00388	HOBHOHIN_01485	Escherichia_coli_BSD2780061687st2_A6_BSD2780061687_150420	Escherichia_coli_1001283st1_A11_1001283B150217_161031	5	85.9386	0.0061208	3026682
b2882,b2883,b4464,b2886,b2887	GEGCDOJO_00388	FHBFBBAK_02089	Escherichia_coli_BSD2780061687st2_A6_BSD2780061687_150420	Escherichia_coli_BSD2780120875st2_F6_BSD2780120875_150330	5	121.731	0.0011988	3026682
b2882,b2883,b4464,b2886,b2887	GEGCDOJO_00388	GABKINME_04003	Escherichia_coli_BSD2780061687st2_A6_BSD2780061687_150420	Escherichia_coli_J1101004st1_B4_J1101004_170508	5	155.656	0.0144152	3026682
b2882,b2883,b4464,b2886,b2887	GFADHEJD_02737	IKPFDOPN_01907	Escherichia_coli_BSD2780120874st1_A7_BSD2780120874_150323	Escherichia_coli_1001099st1_A12_1001099B_141217	5	47.9057	0.0188358	3026682
b2882,b2883,b4464,b2886,b2887	GFADHEJD_02737	MLMEICLC_02990	Escherichia_coli_BSD2780120874st1_A7_BSD2780120874_150323	Escherichia_coli_1001099st1_A2_J1101437_171009	5	18.9618	0.0188358	3026682
b2882,b2883,b4464,b2886,b2887	GFADHEJD_02737	FNJAMFEM_00410	Escherichia_coli_BSD2780120874st1_A7_BSD2780120874_150323	Escherichia_coli_1001136st1_D8_1001136B_160425	5	120.827	0.0191316	3026682
b2882,b2883,b4464,b2886,b2887	GFADHEJD_02737	AIMPBNFK_00077	Escherichia_coli_BSD2780120874st1_A7_BSD2780120874_150323	Escherichia_coli_1001262st1_E12_1001262B_160229	5	10.4309	0.0137532	3026682
b2882,b2883,b4464,b2886,b2887	GFADHEJD_02737	HLMHOKNL_02425	Escherichia_coli_BSD2780120874st1_A7_BSD2780120874_150323	Escherichia_coli_1001262st2_F7_1001262B_160229	5	95.2561	0.0140662	3026682
b2882,b2883,b4464,b2886,b2887	GFADHEJD_02737	ILODDOGK_00381	Escherichia_coli_BSD2780120874st1_A7_BSD2780120874_150323	Escherichia_coli_1001271st1_G3_1001271B_150615	5	151.768	0.0171614	3026682
b2882,b2883,b4464,b2886,b2887	GFADHEJD_02737	BEJAINNJ_02229	Escherichia_coli_BSD2780120874st1_A7_BSD2780120874_150323	Escherichia_coli_1001275st1_E2_1001275B_160808	5	67.1543	0.0154362	3026682
b2882,b2883,b4464,b2886,b2887	GFADHEJD_02737	HOBHOHIN_01485	Escherichia_coli_BSD2780120874st1_A7_BSD2780120874_150323	Escherichia_coli_1001283st1_A11_1001283B150217_161031	5	94.3298	0.0068988	3026682
b2882,b2883,b4464,b2886,b2887	GFADHEJD_02737	CPJHNLKA_01719	Escherichia_coli_BSD2780120874st1_A7_BSD2780120874_150323	Escherichia_coli_1001302st1_A12_1001302B_160321	5	77.6365	0.0146752	3026682
b2882,b2883,b4464,b2886,b2887	GFADHEJD_02737	MLLJGONC_00321	Escherichia_coli_BSD2780120874st1_A7_BSD2780120874_150323	Escherichia_coli_BSD2780061687st1_E2_BSD2780061687_150420	5	96.0688	0.0191316	3026682
b2882,b2883,b4464,b2886,b2887	GFADHEJD_02737	GEGCDOJO_00388	Escherichia_coli_BSD2780120874st1_A7_BSD2780120874_150323	Escherichia_coli_BSD2780061687st2_A6_BSD2780061687_150420	5	8.39122	0.0151572	3026682
b2882,b2883,b4464,b2886,b2887	GFADHEJD_02737	PNBLOCDE_03419	Escherichia_coli_BSD2780120874st1_A7_BSD2780120874_150323	Escherichia_coli_BSD2780120875st1_D4_BSD2780120875_150330	5	155.198	0.017844	3026682
b2882,b2883,b4464,b2886,b2887	GFADHEJD_02737	FHBFBBAK_02089	Escherichia_coli_BSD2780120874st1_A7_BSD2780120874_150323	Escherichia_coli_BSD2780120875st2_F6_BSD2780120875_150330	5	130.122	0.004768	3026682
b2882,b2883,b4464,b2886,b2887	GFADHEJD_02737	MMBBNHEI_00961	Escherichia_coli_BSD2780120874st1_A7_BSD2780120874_150323	Escherichia_coli_J1100102st1_B7_J1100102_180507	5	30.6488	0.0040088	3026682
b2882,b2883,b4464,b2886,b2887	GFADHEJD_02737	GABKINME_04003	Escherichia_coli_BSD2780120874st1_A7_BSD2780120874_150323	Escherichia_coli_J1101004st1_B4_J1101004_170508	5	164.048	0.014263	3026682
b2882,b2883,b4464,b2886,b2887	PNBLOCDE_03419	IKPFDOPN_01907	Escherichia_coli_BSD2780120875st1_D4_BSD2780120875_150330	Escherichia_coli_1001099st1_A12_1001099B_141217	5	107.293	0.012474	3026682
b2882,b2883,b4464,b2886,b2887	PNBLOCDE_03419	MLMEICLC_02990	Escherichia_coli_BSD2780120875st1_D4_BSD2780120875_150330	Escherichia_coli_1001099st1_A2_J1101437_171009	5	136.237	0.012474	3026682
b2882,b2883,b4464,b2886,b2887	PNBLOCDE_03419	FNJAMFEM_00410	Escherichia_coli_BSD2780120875st1_D4_BSD2780120875_150330	Escherichia_coli_1001136st1_D8_1001136B_160425	5	276.026	0.0103004	3026682
b2882,b2883,b4464,b2886,b2887	PNBLOCDE_03419	ILODDOGK_00381	Escherichia_coli_BSD2780120875st1_D4_BSD2780120875_150330	Escherichia_coli_1001271st1_G3_1001271B_150615	5	3.43005	0.0226888	3026682
b2882,b2883,b4464,b2886,b2887	PNBLOCDE_03419	BEJAINNJ_02229	Escherichia_coli_BSD2780120875st1_D4_BSD2780120875_150330	Escherichia_coli_1001275st1_E2_1001275B_160808	5	222.353	0.0204402	3026682
b2882,b2883,b4464,b2886,b2887	PNBLOCDE_03419	HOBHOHIN_01485	Escherichia_coli_BSD2780120875st1_D4_BSD2780120875_150330	Escherichia_coli_1001283st1_A11_1001283B150217_161031	5	60.8687	0.021218	3026682
b2882,b2883,b4464,b2886,b2887	PNBLOCDE_03419	GEGCDOJO_00388	Escherichia_coli_BSD2780120875st1_D4_BSD2780120875_150330	Escherichia_coli_BSD2780061687st2_A6_BSD2780061687_150420	5	146.807	0.0176918	3026682
b2882,b2883,b4464,b2886,b2887	PNBLOCDE_03419	FHBFBBAK_02089	Escherichia_coli_BSD2780120875st1_D4_BSD2780120875_150330	Escherichia_coli_BSD2780120875st2_F6_BSD2780120875_150330	5	25.0764	0.0180322	3026682
b2882,b2883,b4464,b2886,b2887	PNBLOCDE_03419	GABKINME_04003	Escherichia_coli_BSD2780120875st1_D4_BSD2780120875_150330	Escherichia_coli_J1101004st1_B4_J1101004_170508	5	8.84923	0.0231296	3026682
b2882,b2883,b4464,b2886,b2887	FHBFBBAK_02089	MLMEICLC_02990	Escherichia_coli_BSD2780120875st2_F6_BSD2780120875_150330	Escherichia_coli_1001099st1_A2_J1101437_171009	5	111.16	0.0082946	3026682
b2882,b2883,b4464,b2886,b2887	FHBFBBAK_02089	ILODDOGK_00381	Escherichia_coli_BSD2780120875st2_F6_BSD2780120875_150330	Escherichia_coli_1001271st1_G3_1001271B_150615	5	21.6463	0.0084634	3026682
b2882,b2883,b4464,b2886,b2887	FHBFBBAK_02089	BEJAINNJ_02229	Escherichia_coli_BSD2780120875st2_F6_BSD2780120875_150330	Escherichia_coli_1001275st1_E2_1001275B_160808	5	197.276	0.0061122	3026682
b2882,b2883,b4464,b2886,b2887	FHBFBBAK_02089	HOBHOHIN_01485	Escherichia_coli_BSD2780120875st2_F6_BSD2780120875_150330	Escherichia_coli_1001283st1_A11_1001283B150217_161031	5	35.7923	0.0073198	3026682
b2882,b2883,b4464,b2886,b2887	FHBFBBAK_02089	GABKINME_04003	Escherichia_coli_BSD2780120875st2_F6_BSD2780120875_150330	Escherichia_coli_J1101004st1_B4_J1101004_170508	5	33.9256	0.0066012	3026682
b2882,b2883,b4464,b2886,b2887	MMBBNHEI_00961	IKPFDOPN_01907	Escherichia_coli_J1100102st1_B7_J1100102_180507	Escherichia_coli_1001099st1_A12_1001099B_141217	5	17.2569	0.0132496	3026682
b2882,b2883,b4464,b2886,b2887	MMBBNHEI_00961	MLMEICLC_02990	Escherichia_coli_J1100102st1_B7_J1100102_180507	Escherichia_coli_1001099st1_A2_J1101437_171009	5	11.687	0.0132496	3026682
b2882,b2883,b4464,b2886,b2887	MMBBNHEI_00961	FNJAMFEM_00410	Escherichia_coli_J1100102st1_B7_J1100102_180507	Escherichia_coli_1001136st1_D8_1001136B_160425	5	151.476	0.0135452	3026682
b2882,b2883,b4464,b2886,b2887	MMBBNHEI_00961	AIMPBNFK_00077	Escherichia_coli_J1100102st1_B7_J1100102_180507	Escherichia_coli_1001262st1_E12_1001262B_160229	5	20.2179	0.0027568	3026682
b2882,b2883,b4464,b2886,b2887	MMBBNHEI_00961	HLMHOKNL_02425	Escherichia_coli_J1100102st1_B7_J1100102_180507	Escherichia_coli_1001262st2_F7_1001262B_160229	5	64.6073	0.0030698	3026682
b2882,b2883,b4464,b2886,b2887	MMBBNHEI_00961	ILODDOGK_00381	Escherichia_coli_J1100102st1_B7_J1100102_180507	Escherichia_coli_1001271st1_G3_1001271B_150615	5	121.12	0.0078096	3026682
b2882,b2883,b4464,b2886,b2887	MMBBNHEI_00961	BEJAINNJ_02229	Escherichia_coli_J1100102st1_B7_J1100102_180507	Escherichia_coli_1001275st1_E2_1001275B_160808	5	97.8031	0.005353	3026682
b2882,b2883,b4464,b2886,b2887	MMBBNHEI_00961	HOBHOHIN_01485	Escherichia_coli_J1100102st1_B7_J1100102_180507	Escherichia_coli_1001283st1_A11_1001283B150217_161031	5	63.681	0.0065984	3026682
b2882,b2883,b4464,b2886,b2887	MMBBNHEI_00961	CPJHNLKA_01719	Escherichia_coli_J1100102st1_B7_J1100102_180507	Escherichia_coli_1001302st1_A12_1001302B_160321	5	46.9877	0.0030528	3026682
b2882,b2883,b4464,b2886,b2887	MMBBNHEI_00961	MLLJGONC_00321	Escherichia_coli_J1100102st1_B7_J1100102_180507	Escherichia_coli_BSD2780061687st1_E2_BSD2780061687_150420	5	126.718	0.0135452	3026682
b2882,b2883,b4464,b2886,b2887	MMBBNHEI_00961	GEGCDOJO_00388	Escherichia_coli_J1100102st1_B7_J1100102_180507	Escherichia_coli_BSD2780061687st2_A6_BSD2780061687_150420	5	22.2576	0.0004396	3026682
b2882,b2883,b4464,b2886,b2887	MMBBNHEI_00961	PNBLOCDE_03419	Escherichia_coli_J1100102st1_B7_J1100102_180507	Escherichia_coli_BSD2780120875st1_D4_BSD2780120875_150330	5	124.55	0.0140124	3026682
b2882,b2883,b4464,b2886,b2887	MMBBNHEI_00961	FHBFBBAK_02089	Escherichia_coli_J1100102st1_B7_J1100102_180507	Escherichia_coli_BSD2780120875st2_F6_BSD2780120875_150330	5	99.4733	0.0016764	3026682
b2882,b2883,b4464,b2886,b2887	MMBBNHEI_00961	GABKINME_04003	Escherichia_coli_J1100102st1_B7_J1100102_180507	Escherichia_coli_J1101004st1_B4_J1101004_170508	5	133.399	0.00588	3026682
b2882,b2883,b4464,b2886,b2887	GABKINME_04003	MLMEICLC_02990	Escherichia_coli_J1101004st1_B4_J1101004_170508	Escherichia_coli_1001099st1_A2_J1101437_171009	5	145.086	0.020259	3026682
b2882,b2883,b4464,b2886,b2887	GABKINME_04003	ILODDOGK_00381	Escherichia_coli_J1101004st1_B4_J1101004_170508	Escherichia_coli_1001271st1_G3_1001271B_150615	5	12.2793	0.0142374	3026682
b2882,b2883,b4464,b2886,b2887	GABKINME_04003	BEJAINNJ_02229	Escherichia_coli_J1101004st1_B4_J1101004_170508	Escherichia_coli_1001275st1_E2_1001275B_160808	5	231.202	0.0156074	3026682
b2882,b2883,b4464,b2886,b2887	GABKINME_04003	HOBHOHIN_01485	Escherichia_coli_J1101004st1_B4_J1101004_170508	Escherichia_coli_1001283st1_A11_1001283B150217_161031	5	69.7179	0.018032	3026682
b2883,b4464,b2886,b2887,b2888	IKPFDOPN_01908	MLMEICLC_02989	Escherichia_coli_1001099st1_A12_1001099B_141217	Escherichia_coli_1001099st1_A2_J1101437_171009	5	28.9439	0.0029046	3028566
b2883,b4464,b2886,b2887,b2888	IKPFDOPN_01908	FNJAMFEM_00409	Escherichia_coli_1001099st1_A12_1001099B_141217	Escherichia_coli_1001136st1_D8_1001136B_160425	5	168.733	0.0054932	3028566
b2883,b4464,b2886,b2887,b2888	IKPFDOPN_01908	ILODDOGK_00382	Escherichia_coli_1001099st1_A12_1001099B_141217	Escherichia_coli_1001271st1_G3_1001271B_150615	5	103.863	0.0133376	3028566
b2883,b4464,b2886,b2887,b2888	IKPFDOPN_01908	BEJAINNJ_02228	Escherichia_coli_1001099st1_A12_1001099B_141217	Escherichia_coli_1001275st1_E2_1001275B_160808	5	115.06	0.0127486	3028566
b2883,b4464,b2886,b2887,b2888	IKPFDOPN_01908	HOBHOHIN_01484	Escherichia_coli_1001099st1_A12_1001099B_141217	Escherichia_coli_1001283st1_A11_1001283B150217_161031	5	46.4241	0.0135266	3028566
b2883,b4464,b2886,b2887,b2888	IKPFDOPN_01908	GEGCDOJO_00387	Escherichia_coli_1001099st1_A12_1001099B_141217	Escherichia_coli_BSD2780061687st2_A6_BSD2780061687_150420	5	39.5145	0.0100004	3028566
b2883,b4464,b2886,b2887,b2888	IKPFDOPN_01908	FHBFBBAK_02088	Escherichia_coli_1001099st1_A12_1001099B_141217	Escherichia_coli_BSD2780120875st2_F6_BSD2780120875_150330	5	82.2164	0.01077	3028566
b2883,b4464,b2886,b2887,b2888	IKPFDOPN_01908	GABKINME_04004	Escherichia_coli_1001099st1_A12_1001099B_141217	Escherichia_coli_J1101004st1_B4_J1101004_170508	5	116.142	0.0113664	3028566
b2883,b4464,b2886,b2887,b2888	FNJAMFEM_00409	MLMEICLC_02989	Escherichia_coli_1001136st1_D8_1001136B_160425	Escherichia_coli_1001099st1_A2_J1101437_171009	5	139.789	0.0054932	3028566
b2883,b4464,b2886,b2887,b2888	FNJAMFEM_00409	ILODDOGK_00382	Escherichia_coli_1001136st1_D8_1001136B_160425	Escherichia_coli_1001271st1_G3_1001271B_150615	5	272.596	0.014463	3028566
b2883,b4464,b2886,b2887,b2888	FNJAMFEM_00409	BEJAINNJ_02228	Escherichia_coli_1001136st1_D8_1001136B_160425	Escherichia_coli_1001275st1_E2_1001275B_160808	5	53.6729	0.0138742	3028566
b2883,b4464,b2886,b2887,b2888	FNJAMFEM_00409	HOBHOHIN_01484	Escherichia_coli_1001136st1_D8_1001136B_160425	Escherichia_coli_1001283st1_A11_1001283B150217_161031	5	215.157	0.014652	3028566
b2883,b4464,b2886,b2887,b2888	FNJAMFEM_00409	FHBFBBAK_02088	Escherichia_coli_1001136st1_D8_1001136B_160425	Escherichia_coli_BSD2780120875st2_F6_BSD2780120875_150330	5	250.949	0.0118954	3028566
b2883,b4464,b2886,b2887,b2888	FNJAMFEM_00409	GABKINME_04004	Escherichia_coli_1001136st1_D8_1001136B_160425	Escherichia_coli_J1101004st1_B4_J1101004_170508	5	284.875	0.0127608	3028566
b2883,b4464,b2886,b2887,b2888	AIMPBNFK_00078	IKPFDOPN_01908	Escherichia_coli_1001262st1_E12_1001262B_160229	Escherichia_coli_1001099st1_A12_1001099B_141217	5	37.4748	0.0110656	3028566
b2883,b4464,b2886,b2887,b2888	AIMPBNFK_00078	MLMEICLC_02989	Escherichia_coli_1001262st1_E12_1001262B_160229	Escherichia_coli_1001099st1_A2_J1101437_171009	5	8.5309	0.0110656	3028566
b2883,b4464,b2886,b2887,b2888	AIMPBNFK_00078	FNJAMFEM_00409	Escherichia_coli_1001262st1_E12_1001262B_160229	Escherichia_coli_1001136st1_D8_1001136B_160425	5	131.258	0.0121912	3028566
b2883,b4464,b2886,b2887,b2888	AIMPBNFK_00078	HLMHOKNL_02424	Escherichia_coli_1001262st1_E12_1001262B_160229	Escherichia_coli_1001262st2_F7_1001262B_160229	5	84.8252	0.0032176	3028566
b2883,b4464,b2886,b2887,b2888	AIMPBNFK_00078	ILODDOGK_00382	Escherichia_coli_1001262st1_E12_1001262B_160229	Escherichia_coli_1001271st1_G3_1001271B_150615	5	141.338	0.0071054	3028566
b2883,b4464,b2886,b2887,b2888	AIMPBNFK_00078	BEJAINNJ_02228	Escherichia_coli_1001262st1_E12_1001262B_160229	Escherichia_coli_1001275st1_E2_1001275B_160808	5	77.5852	0.00704	3028566
b2883,b4464,b2886,b2887,b2888	AIMPBNFK_00078	HOBHOHIN_01484	Escherichia_coli_1001262st1_E12_1001262B_160229	Escherichia_coli_1001283st1_A11_1001283B150217_161031	5	83.8989	0.0096616	3028566
b2883,b4464,b2886,b2887,b2888	AIMPBNFK_00078	CPJHNLKA_01720	Escherichia_coli_1001262st1_E12_1001262B_160229	Escherichia_coli_1001302st1_A12_1001302B_160321	5	67.2056	0.0047398	3028566
b2883,b4464,b2886,b2887,b2888	AIMPBNFK_00078	MLLJGONC_00322	Escherichia_coli_1001262st1_E12_1001262B_160229	Escherichia_coli_BSD2780061687st1_E2_BSD2780061687_150420	5	106.5	0.0117764	3028566
b2883,b4464,b2886,b2887,b2888	AIMPBNFK_00078	GEGCDOJO_00387	Escherichia_coli_1001262st1_E12_1001262B_160229	Escherichia_coli_BSD2780061687st2_A6_BSD2780061687_150420	5	2.03969	0.0052218	3028566
b2883,b4464,b2886,b2887,b2888	AIMPBNFK_00078	PNBLOCDE_03420	Escherichia_coli_1001262st1_E12_1001262B_160229	Escherichia_coli_BSD2780120875st1_D4_BSD2780120875_150330	5	144.768	0.0117764	3028566
b2883,b4464,b2886,b2887,b2888	AIMPBNFK_00078	FHBFBBAK_02088	Escherichia_coli_1001262st1_E12_1001262B_160229	Escherichia_coli_BSD2780120875st2_F6_BSD2780120875_150330	5	119.691	0.0059914	3028566
b2883,b4464,b2886,b2887,b2888	AIMPBNFK_00078	GABKINME_04004	Escherichia_coli_1001262st1_E12_1001262B_160229	Escherichia_coli_J1101004st1_B4_J1101004_170508	5	153.617	0.0041186	3028566
b2883,b4464,b2886,b2887,b2888	HLMHOKNL_02424	IKPFDOPN_01908	Escherichia_coli_1001262st2_F7_1001262B_160229	Escherichia_coli_1001099st1_A12_1001099B_141217	5	47.3504	0.0113786	3028566
b2883,b4464,b2886,b2887,b2888	HLMHOKNL_02424	MLMEICLC_02989	Escherichia_coli_1001262st2_F7_1001262B_160229	Escherichia_coli_1001099st1_A2_J1101437_171009	5	76.2943	0.0113786	3028566
b2883,b4464,b2886,b2887,b2888	HLMHOKNL_02424	FNJAMFEM_00409	Escherichia_coli_1001262st2_F7_1001262B_160229	Escherichia_coli_1001136st1_D8_1001136B_160425	5	216.083	0.0125042	3028566
b2883,b4464,b2886,b2887,b2888	HLMHOKNL_02424	ILODDOGK_00382	Escherichia_coli_1001262st2_F7_1001262B_160229	Escherichia_coli_1001271st1_G3_1001271B_150615	5	56.5123	0.0074184	3028566
b2883,b4464,b2886,b2887,b2888	HLMHOKNL_02424	BEJAINNJ_02228	Escherichia_coli_1001262st2_F7_1001262B_160229	Escherichia_coli_1001275st1_E2_1001275B_160808	5	162.41	0.007353	3028566
b2883,b4464,b2886,b2887,b2888	HLMHOKNL_02424	HOBHOHIN_01484	Escherichia_coli_1001262st2_F7_1001262B_160229	Escherichia_coli_1001283st1_A11_1001283B150217_161031	5	0.92631	0.0099746	3028566
b2883,b4464,b2886,b2887,b2888	HLMHOKNL_02424	MLLJGONC_00322	Escherichia_coli_1001262st2_F7_1001262B_160229	Escherichia_coli_BSD2780061687st1_E2_BSD2780061687_150420	5	191.325	0.0120894	3028566
b2883,b4464,b2886,b2887,b2888	HLMHOKNL_02424	GEGCDOJO_00387	Escherichia_coli_1001262st2_F7_1001262B_160229	Escherichia_coli_BSD2780061687st2_A6_BSD2780061687_150420	5	86.8649	0.0055348	3028566
b2883,b4464,b2886,b2887,b2888	HLMHOKNL_02424	PNBLOCDE_03420	Escherichia_coli_1001262st2_F7_1001262B_160229	Escherichia_coli_BSD2780120875st1_D4_BSD2780120875_150330	5	59.9424	0.0120894	3028566
b2883,b4464,b2886,b2887,b2888	HLMHOKNL_02424	FHBFBBAK_02088	Escherichia_coli_1001262st2_F7_1001262B_160229	Escherichia_coli_BSD2780120875st2_F6_BSD2780120875_150330	5	34.866	0.0063044	3028566
b2883,b4464,b2886,b2887,b2888	HLMHOKNL_02424	GABKINME_04004	Escherichia_coli_1001262st2_F7_1001262B_160229	Escherichia_coli_J1101004st1_B4_J1101004_170508	5	68.7916	0.0044316	3028566
b2883,b4464,b2886,b2887,b2888	ILODDOGK_00382	MLMEICLC_02989	Escherichia_coli_1001271st1_G3_1001271B_150615	Escherichia_coli_1001099st1_A2_J1101437_171009	5	132.807	0.0133376	3028566
b2883,b4464,b2886,b2887,b2888	ILODDOGK_00382	BEJAINNJ_02228	Escherichia_coli_1001271st1_G3_1001271B_150615	Escherichia_coli_1001275st1_E2_1001275B_160808	5	218.923	0.0078752	3028566
b2883,b4464,b2886,b2887,b2888	BEJAINNJ_02228	MLMEICLC_02989	Escherichia_coli_1001275st1_E2_1001275B_160808	Escherichia_coli_1001099st1_A2_J1101437_171009	5	86.1161	0.0127486	3028566
b2883,b4464,b2886,b2887,b2888	HOBHOHIN_01484	MLMEICLC_02989	Escherichia_coli_1001283st1_A11_1001283B150217_161031	Escherichia_coli_1001099st1_A2_J1101437_171009	5	75.3679	0.0135266	3028566
b2883,b4464,b2886,b2887,b2888	HOBHOHIN_01484	ILODDOGK_00382	Escherichia_coli_1001283st1_A11_1001283B150217_161031	Escherichia_coli_1001271st1_G3_1001271B_150615	5	57.4386	0.0081788	3028566
b2883,b4464,b2886,b2887,b2888	HOBHOHIN_01484	BEJAINNJ_02228	Escherichia_coli_1001283st1_A11_1001283B150217_161031	Escherichia_coli_1001275st1_E2_1001275B_160808	5	161.484	0.0086046	3028566
b2883,b4464,b2886,b2887,b2888	CPJHNLKA_01720	IKPFDOPN_01908	Escherichia_coli_1001302st1_A12_1001302B_160321	Escherichia_coli_1001099st1_A12_1001099B_141217	5	29.7308	0.0119874	3028566
b2883,b4464,b2886,b2887,b2888	CPJHNLKA_01720	MLMEICLC_02989	Escherichia_coli_1001302st1_A12_1001302B_160321	Escherichia_coli_1001099st1_A2_J1101437_171009	5	58.6747	0.0119874	3028566
b2883,b4464,b2886,b2887,b2888	CPJHNLKA_01720	FNJAMFEM_00409	Escherichia_coli_1001302st1_A12_1001302B_160321	Escherichia_coli_1001136st1_D8_1001136B_160425	5	198.464	0.0131128	3028566
b2883,b4464,b2886,b2887,b2888	CPJHNLKA_01720	HLMHOKNL_02424	Escherichia_coli_1001302st1_A12_1001302B_160321	Escherichia_coli_1001262st2_F7_1001262B_160229	5	17.6196	0.0050528	3028566
b2883,b4464,b2886,b2887,b2888	CPJHNLKA_01720	ILODDOGK_00382	Escherichia_coli_1001302st1_A12_1001302B_160321	Escherichia_coli_1001271st1_G3_1001271B_150615	5	74.1319	0.0081328	3028566
b2883,b4464,b2886,b2887,b2888	CPJHNLKA_01720	BEJAINNJ_02228	Escherichia_coli_1001302st1_A12_1001302B_160321	Escherichia_coli_1001275st1_E2_1001275B_160808	5	144.791	0.007336	3028566
b2883,b4464,b2886,b2887,b2888	CPJHNLKA_01720	HOBHOHIN_01484	Escherichia_coli_1001302st1_A12_1001302B_160321	Escherichia_coli_1001283st1_A11_1001283B150217_161031	5	16.6932	0.0105834	3028566
b2883,b4464,b2886,b2887,b2888	CPJHNLKA_01720	MLLJGONC_00322	Escherichia_coli_1001302st1_A12_1001302B_160321	Escherichia_coli_BSD2780061687st1_E2_BSD2780061687_150420	5	173.705	0.012698	3028566
b2883,b4464,b2886,b2887,b2888	CPJHNLKA_01720	GEGCDOJO_00387	Escherichia_coli_1001302st1_A12_1001302B_160321	Escherichia_coli_BSD2780061687st2_A6_BSD2780061687_150420	5	69.2453	0.0055178	3028566
b2883,b4464,b2886,b2887,b2888	CPJHNLKA_01720	PNBLOCDE_03420	Escherichia_coli_1001302st1_A12_1001302B_160321	Escherichia_coli_BSD2780120875st1_D4_BSD2780120875_150330	5	77.5619	0.012698	3028566
b2883,b4464,b2886,b2887,b2888	CPJHNLKA_01720	FHBFBBAK_02088	Escherichia_coli_1001302st1_A12_1001302B_160321	Escherichia_coli_BSD2780120875st2_F6_BSD2780120875_150330	5	52.4855	0.0062874	3028566
b2883,b4464,b2886,b2887,b2888	CPJHNLKA_01720	GABKINME_04004	Escherichia_coli_1001302st1_A12_1001302B_160321	Escherichia_coli_J1101004st1_B4_J1101004_170508	5	86.4111	0.0050406	3028566
b2883,b4464,b2886,b2887,b2888	MLLJGONC_00322	IKPFDOPN_01908	Escherichia_coli_BSD2780061687st1_E2_BSD2780061687_150420	Escherichia_coli_1001099st1_A12_1001099B_141217	5	143.975	0.0054932	3028566
b2883,b4464,b2886,b2887,b2888	MLLJGONC_00322	MLMEICLC_02989	Escherichia_coli_BSD2780061687st1_E2_BSD2780061687_150420	Escherichia_coli_1001099st1_A2_J1101437_171009	5	115.031	0.0054932	3028566
b2883,b4464,b2886,b2887,b2888	MLLJGONC_00322	FNJAMFEM_00409	Escherichia_coli_BSD2780061687st1_E2_BSD2780061687_150420	Escherichia_coli_1001136st1_D8_1001136B_160425	5	24.7584	0.0029046	3028566
b2883,b4464,b2886,b2887,b2888	MLLJGONC_00322	ILODDOGK_00382	Escherichia_coli_BSD2780061687st1_E2_BSD2780061687_150420	Escherichia_coli_1001271st1_G3_1001271B_150615	5	247.837	0.0140482	3028566
b2883,b4464,b2886,b2887,b2888	MLLJGONC_00322	BEJAINNJ_02228	Escherichia_coli_BSD2780061687st1_E2_BSD2780061687_150420	Escherichia_coli_1001275st1_E2_1001275B_160808	5	28.9145	0.0134594	3028566
b2883,b4464,b2886,b2887,b2888	MLLJGONC_00322	HOBHOHIN_01484	Escherichia_coli_BSD2780061687st1_E2_BSD2780061687_150420	Escherichia_coli_1001283st1_A11_1001283B150217_161031	5	190.399	0.0142372	3028566
b2883,b4464,b2886,b2887,b2888	MLLJGONC_00322	GEGCDOJO_00387	Escherichia_coli_BSD2780061687st1_E2_BSD2780061687_150420	Escherichia_coli_BSD2780061687st2_A6_BSD2780061687_150420	5	104.46	0.010711	3028566
b2883,b4464,b2886,b2887,b2888	MLLJGONC_00322	PNBLOCDE_03420	Escherichia_coli_BSD2780061687st1_E2_BSD2780061687_150420	Escherichia_coli_BSD2780120875st1_D4_BSD2780120875_150330	5	251.267	0.0033196	3028566
b2883,b4464,b2886,b2887,b2888	MLLJGONC_00322	FHBFBBAK_02088	Escherichia_coli_BSD2780061687st1_E2_BSD2780061687_150420	Escherichia_coli_BSD2780120875st2_F6_BSD2780120875_150330	5	226.191	0.0114806	3028566
b2883,b4464,b2886,b2887,b2888	MLLJGONC_00322	GABKINME_04004	Escherichia_coli_BSD2780061687st1_E2_BSD2780061687_150420	Escherichia_coli_J1101004st1_B4_J1101004_170508	5	260.116	0.0122114	3028566
b2883,b4464,b2886,b2887,b2888	GEGCDOJO_00387	MLMEICLC_02989	Escherichia_coli_BSD2780061687st2_A6_BSD2780061687_150420	Escherichia_coli_1001099st1_A2_J1101437_171009	5	10.5706	0.0100004	3028566
b2883,b4464,b2886,b2887,b2888	GEGCDOJO_00387	FNJAMFEM_00409	Escherichia_coli_BSD2780061687st2_A6_BSD2780061687_150420	Escherichia_coli_1001136st1_D8_1001136B_160425	5	129.218	0.0111258	3028566
b2883,b4464,b2886,b2887,b2888	GEGCDOJO_00387	ILODDOGK_00382	Escherichia_coli_BSD2780061687st2_A6_BSD2780061687_150420	Escherichia_coli_1001271st1_G3_1001271B_150615	5	143.377	0.0085094	3028566
b2883,b4464,b2886,b2887,b2888	GEGCDOJO_00387	BEJAINNJ_02228	Escherichia_coli_BSD2780061687st2_A6_BSD2780061687_150420	Escherichia_coli_1001275st1_E2_1001275B_160808	5	75.5455	0.007818	3028566
b2883,b4464,b2886,b2887,b2888	GEGCDOJO_00387	HOBHOHIN_01484	Escherichia_coli_BSD2780061687st2_A6_BSD2780061687_150420	Escherichia_coli_1001283st1_A11_1001283B150217_161031	5	85.9386	0.0085962	3028566
b2883,b4464,b2886,b2887,b2888	GEGCDOJO_00387	FHBFBBAK_02088	Escherichia_coli_BSD2780061687st2_A6_BSD2780061687_150420	Escherichia_coli_BSD2780120875st2_F6_BSD2780120875_150330	5	121.731	0.0036742	3028566
b2883,b4464,b2886,b2887,b2888	GEGCDOJO_00387	GABKINME_04004	Escherichia_coli_BSD2780061687st2_A6_BSD2780061687_150420	Escherichia_coli_J1101004st1_B4_J1101004_170508	5	155.656	0.0055226	3028566
b2883,b4464,b2886,b2887,b2888	GFADHEJD_02736	IKPFDOPN_01908	Escherichia_coli_BSD2780120874st1_A7_BSD2780120874_150323	Escherichia_coli_1001099st1_A12_1001099B_141217	5	47.9057	0.0135878	3028566
b2883,b4464,b2886,b2887,b2888	GFADHEJD_02736	MLMEICLC_02989	Escherichia_coli_BSD2780120874st1_A7_BSD2780120874_150323	Escherichia_coli_1001099st1_A2_J1101437_171009	5	18.9618	0.0135878	3028566
b2883,b4464,b2886,b2887,b2888	GFADHEJD_02736	FNJAMFEM_00409	Escherichia_coli_BSD2780120874st1_A7_BSD2780120874_150323	Escherichia_coli_1001136st1_D8_1001136B_160425	5	120.827	0.01446	3028566
b2883,b4464,b2886,b2887,b2888	GFADHEJD_02736	AIMPBNFK_00078	Escherichia_coli_BSD2780120874st1_A7_BSD2780120874_150323	Escherichia_coli_1001262st1_E12_1001262B_160229	5	10.4309	0.0085052	3028566
b2883,b4464,b2886,b2887,b2888	GFADHEJD_02736	HLMHOKNL_02424	Escherichia_coli_BSD2780120874st1_A7_BSD2780120874_150323	Escherichia_coli_1001262st2_F7_1001262B_160229	5	95.2561	0.0088182	3028566
b2883,b4464,b2886,b2887,b2888	GFADHEJD_02736	ILODDOGK_00382	Escherichia_coli_BSD2780120874st1_A7_BSD2780120874_150323	Escherichia_coli_1001271st1_G3_1001271B_150615	5	151.768	0.0136426	3028566
b2883,b4464,b2886,b2887,b2888	GFADHEJD_02736	BEJAINNJ_02228	Escherichia_coli_BSD2780120874st1_A7_BSD2780120874_150323	Escherichia_coli_1001275st1_E2_1001275B_160808	5	67.1543	0.0101882	3028566
b2883,b4464,b2886,b2887,b2888	GFADHEJD_02736	HOBHOHIN_01484	Escherichia_coli_BSD2780120874st1_A7_BSD2780120874_150323	Escherichia_coli_1001283st1_A11_1001283B150217_161031	5	94.3298	0.0128096	3028566
b2883,b4464,b2886,b2887,b2888	GFADHEJD_02736	CPJHNLKA_01720	Escherichia_coli_BSD2780120874st1_A7_BSD2780120874_150323	Escherichia_coli_1001302st1_A12_1001302B_160321	5	77.6365	0.0094272	3028566
b2883,b4464,b2886,b2887,b2888	GFADHEJD_02736	MLLJGONC_00322	Escherichia_coli_BSD2780120874st1_A7_BSD2780120874_150323	Escherichia_coli_BSD2780061687st1_E2_BSD2780061687_150420	5	96.0688	0.0138836	3028566
b2883,b4464,b2886,b2887,b2888	GFADHEJD_02736	GEGCDOJO_00387	Escherichia_coli_BSD2780120874st1_A7_BSD2780120874_150323	Escherichia_coli_BSD2780061687st2_A6_BSD2780061687_150420	5	8.39122	0.0099092	3028566
b2883,b4464,b2886,b2887,b2888	GFADHEJD_02736	PNBLOCDE_03420	Escherichia_coli_BSD2780120874st1_A7_BSD2780120874_150323	Escherichia_coli_BSD2780120875st1_D4_BSD2780120875_150330	5	155.198	0.01446	3028566
b2883,b4464,b2886,b2887,b2888	GFADHEJD_02736	FHBFBBAK_02088	Escherichia_coli_BSD2780120874st1_A7_BSD2780120874_150323	Escherichia_coli_BSD2780120875st2_F6_BSD2780120875_150330	5	130.122	0.0106788	3028566
b2883,b4464,b2886,b2887,b2888	GFADHEJD_02736	MMBBNHEI_00962	Escherichia_coli_BSD2780120874st1_A7_BSD2780120874_150323	Escherichia_coli_J1100102st1_B7_J1100102_180507	5	30.6488	0.0103488	3028566
b2883,b4464,b2886,b2887,b2888	GFADHEJD_02736	GABKINME_04004	Escherichia_coli_BSD2780120874st1_A7_BSD2780120874_150323	Escherichia_coli_J1101004st1_B4_J1101004_170508	5	164.048	0.011161	3028566
b2883,b4464,b2886,b2887,b2888	PNBLOCDE_03420	IKPFDOPN_01908	Escherichia_coli_BSD2780120875st1_D4_BSD2780120875_150330	Escherichia_coli_1001099st1_A12_1001099B_141217	5	107.293	0.0054932	3028566
b2883,b4464,b2886,b2887,b2888	PNBLOCDE_03420	MLMEICLC_02989	Escherichia_coli_BSD2780120875st1_D4_BSD2780120875_150330	Escherichia_coli_1001099st1_A2_J1101437_171009	5	136.237	0.0054932	3028566
b2883,b4464,b2886,b2887,b2888	PNBLOCDE_03420	FNJAMFEM_00409	Escherichia_coli_BSD2780120875st1_D4_BSD2780120875_150330	Escherichia_coli_1001136st1_D8_1001136B_160425	5	276.026	0.0033196	3028566
b2883,b4464,b2886,b2887,b2888	PNBLOCDE_03420	ILODDOGK_00382	Escherichia_coli_BSD2780120875st1_D4_BSD2780120875_150330	Escherichia_coli_1001271st1_G3_1001271B_150615	5	3.43005	0.0140482	3028566
b2883,b4464,b2886,b2887,b2888	PNBLOCDE_03420	BEJAINNJ_02228	Escherichia_coli_BSD2780120875st1_D4_BSD2780120875_150330	Escherichia_coli_1001275st1_E2_1001275B_160808	5	222.353	0.0134594	3028566
b2883,b4464,b2886,b2887,b2888	PNBLOCDE_03420	HOBHOHIN_01484	Escherichia_coli_BSD2780120875st1_D4_BSD2780120875_150330	Escherichia_coli_1001283st1_A11_1001283B150217_161031	5	60.8687	0.0142372	3028566
b2883,b4464,b2886,b2887,b2888	PNBLOCDE_03420	GEGCDOJO_00387	Escherichia_coli_BSD2780120875st1_D4_BSD2780120875_150330	Escherichia_coli_BSD2780061687st2_A6_BSD2780061687_150420	5	146.807	0.010711	3028566
b2883,b4464,b2886,b2887,b2888	PNBLOCDE_03420	FHBFBBAK_02088	Escherichia_coli_BSD2780120875st1_D4_BSD2780120875_150330	Escherichia_coli_BSD2780120875st2_F6_BSD2780120875_150330	5	25.0764	0.0114806	3028566
b2883,b4464,b2886,b2887,b2888	PNBLOCDE_03420	GABKINME_04004	Escherichia_coli_BSD2780120875st1_D4_BSD2780120875_150330	Escherichia_coli_J1101004st1_B4_J1101004_170508	5	8.84923	0.0122114	3028566
b2883,b4464,b2886,b2887,b2888	FHBFBBAK_02088	MLMEICLC_02989	Escherichia_coli_BSD2780120875st2_F6_BSD2780120875_150330	Escherichia_coli_1001099st1_A2_J1101437_171009	5	111.16	0.01077	3028566
b2883,b4464,b2886,b2887,b2888	FHBFBBAK_02088	ILODDOGK_00382	Escherichia_coli_BSD2780120875st2_F6_BSD2780120875_150330	Escherichia_coli_1001271st1_G3_1001271B_150615	5	21.6463	0.009279	3028566
b2883,b4464,b2886,b2887,b2888	FHBFBBAK_02088	BEJAINNJ_02228	Escherichia_coli_BSD2780120875st2_F6_BSD2780120875_150330	Escherichia_coli_1001275st1_E2_1001275B_160808	5	197.276	0.0085876	3028566
b2883,b4464,b2886,b2887,b2888	FHBFBBAK_02088	HOBHOHIN_01484	Escherichia_coli_BSD2780120875st2_F6_BSD2780120875_150330	Escherichia_coli_1001283st1_A11_1001283B150217_161031	5	35.7923	0.009366	3028566
b2883,b4464,b2886,b2887,b2888	FHBFBBAK_02088	GABKINME_04004	Escherichia_coli_BSD2780120875st2_F6_BSD2780120875_150330	Escherichia_coli_J1101004st1_B4_J1101004_170508	5	33.9256	0.0062922	3028566
b2883,b4464,b2886,b2887,b2888	MMBBNHEI_00962	IKPFDOPN_01908	Escherichia_coli_J1100102st1_B7_J1100102_180507	Escherichia_coli_1001099st1_A12_1001099B_141217	5	17.2569	0.0161542	3028566
b2883,b4464,b2886,b2887,b2888	MMBBNHEI_00962	MLMEICLC_02989	Escherichia_coli_J1100102st1_B7_J1100102_180507	Escherichia_coli_1001099st1_A2_J1101437_171009	5	11.687	0.0161542	3028566
b2883,b4464,b2886,b2887,b2888	MMBBNHEI_00962	FNJAMFEM_00409	Escherichia_coli_J1100102st1_B7_J1100102_180507	Escherichia_coli_1001136st1_D8_1001136B_160425	5	151.476	0.0172796	3028566
b2883,b4464,b2886,b2887,b2888	MMBBNHEI_00962	AIMPBNFK_00078	Escherichia_coli_J1100102st1_B7_J1100102_180507	Escherichia_coli_1001262st1_E12_1001262B_160229	5	20.2179	0.0056614	3028566
b2883,b4464,b2886,b2887,b2888	MMBBNHEI_00962	HLMHOKNL_02424	Escherichia_coli_J1100102st1_B7_J1100102_180507	Escherichia_coli_1001262st2_F7_1001262B_160229	5	64.6073	0.0059744	3028566
b2883,b4464,b2886,b2887,b2888	MMBBNHEI_00962	ILODDOGK_00382	Escherichia_coli_J1100102st1_B7_J1100102_180507	Escherichia_coli_1001271st1_G3_1001271B_150615	5	121.12	0.0090544	3028566
b2883,b4464,b2886,b2887,b2888	MMBBNHEI_00962	BEJAINNJ_02228	Escherichia_coli_J1100102st1_B7_J1100102_180507	Escherichia_coli_1001275st1_E2_1001275B_160808	5	97.8031	0.0082576	3028566
b2883,b4464,b2886,b2887,b2888	MMBBNHEI_00962	HOBHOHIN_01484	Escherichia_coli_J1100102st1_B7_J1100102_180507	Escherichia_coli_1001283st1_A11_1001283B150217_161031	5	63.681	0.0090358	3028566
b2883,b4464,b2886,b2887,b2888	MMBBNHEI_00962	CPJHNLKA_01720	Escherichia_coli_J1100102st1_B7_J1100102_180507	Escherichia_coli_1001302st1_A12_1001302B_160321	5	46.9877	0.0059574	3028566
b2883,b4464,b2886,b2887,b2888	MMBBNHEI_00962	MLLJGONC_00322	Escherichia_coli_J1100102st1_B7_J1100102_180507	Escherichia_coli_BSD2780061687st1_E2_BSD2780061687_150420	5	126.718	0.0168648	3028566
b2883,b4464,b2886,b2887,b2888	MMBBNHEI_00962	GEGCDOJO_00387	Escherichia_coli_J1100102st1_B7_J1100102_180507	Escherichia_coli_BSD2780061687st2_A6_BSD2780061687_150420	5	22.2576	0.0033442	3028566
b2883,b4464,b2886,b2887,b2888	MMBBNHEI_00962	PNBLOCDE_03420	Escherichia_coli_J1100102st1_B7_J1100102_180507	Escherichia_coli_BSD2780120875st1_D4_BSD2780120875_150330	5	124.55	0.0168648	3028566
b2883,b4464,b2886,b2887,b2888	MMBBNHEI_00962	FHBFBBAK_02088	Escherichia_coli_J1100102st1_B7_J1100102_180507	Escherichia_coli_BSD2780120875st2_F6_BSD2780120875_150330	5	99.4733	0.0041138	3028566
b2883,b4464,b2886,b2887,b2888	MMBBNHEI_00962	GABKINME_04004	Escherichia_coli_J1100102st1_B7_J1100102_180507	Escherichia_coli_J1101004st1_B4_J1101004_170508	5	133.399	0.0059622	3028566
b2883,b4464,b2886,b2887,b2888	GABKINME_04004	MLMEICLC_02989	Escherichia_coli_J1101004st1_B4_J1101004_170508	Escherichia_coli_1001099st1_A2_J1101437_171009	5	145.086	0.0113664	3028566
b2883,b4464,b2886,b2887,b2888	GABKINME_04004	ILODDOGK_00382	Escherichia_coli_J1101004st1_B4_J1101004_170508	Escherichia_coli_1001271st1_G3_1001271B_150615	5	12.2793	0.0069932	3028566
b2883,b4464,b2886,b2887,b2888	GABKINME_04004	BEJAINNJ_02228	Escherichia_coli_J1101004st1_B4_J1101004_170508	Escherichia_coli_1001275st1_E2_1001275B_160808	5	231.202	0.0067148	3028566
b2883,b4464,b2886,b2887,b2888	GABKINME_04004	HOBHOHIN_01484	Escherichia_coli_J1101004st1_B4_J1101004_170508	Escherichia_coli_1001283st1_A11_1001283B150217_161031	5	69.7179	0.0087102	3028566
b4464,b2886,b2887,b2888,b4684	IKPFDOPN_01909	MLMEICLC_02988	Escherichia_coli_1001099st1_A12_1001099B_141217	Escherichia_coli_1001099st1_A2_J1101437_171009	5	28.9439	0.0029046	3029969
b4464,b2886,b2887,b2888,b4684	IKPFDOPN_01909	FNJAMFEM_00408	Escherichia_coli_1001099st1_A12_1001099B_141217	Escherichia_coli_1001136st1_D8_1001136B_160425	5	168.733	0.0103712	3029969
b4464,b2886,b2887,b2888,b4684	IKPFDOPN_01909	ILODDOGK_00384	Escherichia_coli_1001099st1_A12_1001099B_141217	Escherichia_coli_1001271st1_G3_1001271B_150615	5	103.863	0.0168458	3029969
b4464,b2886,b2887,b2888,b4684	IKPFDOPN_01909	BEJAINNJ_02227	Escherichia_coli_1001099st1_A12_1001099B_141217	Escherichia_coli_1001275st1_E2_1001275B_160808	5	115.06	0.0148868	3029969
b4464,b2886,b2887,b2888,b4684	IKPFDOPN_01909	HOBHOHIN_01483	Escherichia_coli_1001099st1_A12_1001099B_141217	Escherichia_coli_1001283st1_A11_1001283B150217_161031	5	46.4241	0.0165782	3029969
b4464,b2886,b2887,b2888,b4684	IKPFDOPN_01909	GEGCDOJO_00386	Escherichia_coli_1001099st1_A12_1001099B_141217	Escherichia_coli_BSD2780061687st2_A6_BSD2780061687_150420	5	39.5145	0.0139652	3029969
b4464,b2886,b2887,b2888,b4684	IKPFDOPN_01909	FHBFBBAK_02087	Escherichia_coli_1001099st1_A12_1001099B_141217	Escherichia_coli_BSD2780120875st2_F6_BSD2780120875_150330	5	82.2164	0.0142782	3029969
b4464,b2886,b2887,b2888,b4684	IKPFDOPN_01909	GABKINME_04005	Escherichia_coli_1001099st1_A12_1001099B_141217	Escherichia_coli_J1101004st1_B4_J1101004_170508	5	116.142	0.0153312	3029969
b4464,b2886,b2887,b2888,b4684	FNJAMFEM_00408	MLMEICLC_02988	Escherichia_coli_1001136st1_D8_1001136B_160425	Escherichia_coli_1001099st1_A2_J1101437_171009	5	139.789	0.0103712	3029969
b4464,b2886,b2887,b2888,b4684	FNJAMFEM_00408	ILODDOGK_00384	Escherichia_coli_1001136st1_D8_1001136B_160425	Escherichia_coli_1001271st1_G3_1001271B_150615	5	272.596	0.0130932	3029969
b4464,b2886,b2887,b2888,b4684	FNJAMFEM_00408	BEJAINNJ_02227	Escherichia_coli_1001136st1_D8_1001136B_160425	Escherichia_coli_1001275st1_E2_1001275B_160808	5	53.6729	0.0111344	3029969
b4464,b2886,b2887,b2888,b4684	FNJAMFEM_00408	HOBHOHIN_01483	Escherichia_coli_1001136st1_D8_1001136B_160425	Escherichia_coli_1001283st1_A11_1001283B150217_161031	5	215.157	0.0128256	3029969
b4464,b2886,b2887,b2888,b4684	FNJAMFEM_00408	FHBFBBAK_02087	Escherichia_coli_1001136st1_D8_1001136B_160425	Escherichia_coli_BSD2780120875st2_F6_BSD2780120875_150330	5	250.949	0.0105256	3029969
b4464,b2886,b2887,b2888,b4684	FNJAMFEM_00408	GABKINME_04005	Escherichia_coli_1001136st1_D8_1001136B_160425	Escherichia_coli_J1101004st1_B4_J1101004_170508	5	284.875	0.0118476	3029969
b4464,b2886,b2887,b2888,b4684	AIMPBNFK_00079	IKPFDOPN_01909	Escherichia_coli_1001262st1_E12_1001262B_160229	Escherichia_coli_1001099st1_A12_1001099B_141217	5	37.4748	0.0145738	3029969
b4464,b2886,b2887,b2888,b4684	AIMPBNFK_00079	MLMEICLC_02988	Escherichia_coli_1001262st1_E12_1001262B_160229	Escherichia_coli_1001099st1_A2_J1101437_171009	5	8.5309	0.0145738	3029969
b4464,b2886,b2887,b2888,b4684	AIMPBNFK_00079	FNJAMFEM_00408	Escherichia_coli_1001262st1_E12_1001262B_160229	Escherichia_coli_1001136st1_D8_1001136B_160425	5	131.258	0.0108214	3029969
b4464,b2886,b2887,b2888,b4684	AIMPBNFK_00079	HLMHOKNL_02423	Escherichia_coli_1001262st1_E12_1001262B_160229	Escherichia_coli_1001262st2_F7_1001262B_160229	5	84.8252	0.0080956	3029969
b4464,b2886,b2887,b2888,b4684	AIMPBNFK_00079	ILODDOGK_00384	Escherichia_coli_1001262st1_E12_1001262B_160229	Escherichia_coli_1001271st1_G3_1001271B_150615	5	141.338	0.005279	3029969
b4464,b2886,b2887,b2888,b4684	AIMPBNFK_00079	BEJAINNJ_02227	Escherichia_coli_1001262st1_E12_1001262B_160229	Escherichia_coli_1001275st1_E2_1001275B_160808	5	77.5852	0.0038436	3029969
b4464,b2886,b2887,b2888,b4684	AIMPBNFK_00079	HOBHOHIN_01483	Escherichia_coli_1001262st1_E12_1001262B_160229	Escherichia_coli_1001283st1_A11_1001283B150217_161031	5	83.8989	0.0073784	3029969
b4464,b2886,b2887,b2888,b4684	AIMPBNFK_00079	CPJHNLKA_01721	Escherichia_coli_1001262st1_E12_1001262B_160229	Escherichia_coli_1001302st1_A12_1001302B_160321	5	67.2056	0.0042832	3029969
b4464,b2886,b2887,b2888,b4684	AIMPBNFK_00079	MLLJGONC_00323	Escherichia_coli_1001262st1_E12_1001262B_160229	Escherichia_coli_BSD2780061687st1_E2_BSD2780061687_150420	5	106.5	0.0104066	3029969
b4464,b2886,b2887,b2888,b4684	AIMPBNFK_00079	GEGCDOJO_00386	Escherichia_coli_1001262st1_E12_1001262B_160229	Escherichia_coli_BSD2780061687st2_A6_BSD2780061687_150420	5	2.03969	0.0047652	3029969
b4464,b2886,b2887,b2888,b4684	AIMPBNFK_00079	PNBLOCDE_03421	Escherichia_coli_1001262st1_E12_1001262B_160229	Escherichia_coli_BSD2780120875st1_D4_BSD2780120875_150330	5	144.768	0.0104066	3029969
b4464,b2886,b2887,b2888,b4684	AIMPBNFK_00079	FHBFBBAK_02087	Escherichia_coli_1001262st1_E12_1001262B_160229	Escherichia_coli_BSD2780120875st2_F6_BSD2780120875_150330	5	119.691	0.0050782	3029969
b4464,b2886,b2887,b2888,b4684	AIMPBNFK_00079	GABKINME_04005	Escherichia_coli_1001262st1_E12_1001262B_160229	Escherichia_coli_J1101004st1_B4_J1101004_170508	5	153.617	0.003662	3029969
b4464,b2886,b2887,b2888,b4684	HLMHOKNL_02423	IKPFDOPN_01909	Escherichia_coli_1001262st2_F7_1001262B_160229	Escherichia_coli_1001099st1_A12_1001099B_141217	5	47.3504	0.0197648	3029969
b4464,b2886,b2887,b2888,b4684	HLMHOKNL_02423	MLMEICLC_02988	Escherichia_coli_1001262st2_F7_1001262B_160229	Escherichia_coli_1001099st1_A2_J1101437_171009	5	76.2943	0.0197648	3029969
b4464,b2886,b2887,b2888,b4684	HLMHOKNL_02423	FNJAMFEM_00408	Escherichia_coli_1001262st2_F7_1001262B_160229	Escherichia_coli_1001136st1_D8_1001136B_160425	5	216.083	0.0160124	3029969
b4464,b2886,b2887,b2888,b4684	HLMHOKNL_02423	ILODDOGK_00384	Escherichia_coli_1001262st2_F7_1001262B_160229	Escherichia_coli_1001271st1_G3_1001271B_150615	5	56.5123	0.01047	3029969
b4464,b2886,b2887,b2888,b4684	HLMHOKNL_02423	BEJAINNJ_02227	Escherichia_coli_1001262st2_F7_1001262B_160229	Escherichia_coli_1001275st1_E2_1001275B_160808	5	162.41	0.0090346	3029969
b4464,b2886,b2887,b2888,b4684	HLMHOKNL_02423	HOBHOHIN_01483	Escherichia_coli_1001262st2_F7_1001262B_160229	Escherichia_coli_1001283st1_A11_1001283B150217_161031	5	0.92631	0.0125694	3029969
b4464,b2886,b2887,b2888,b4684	HLMHOKNL_02423	MLLJGONC_00323	Escherichia_coli_1001262st2_F7_1001262B_160229	Escherichia_coli_BSD2780061687st1_E2_BSD2780061687_150420	5	191.325	0.0155976	3029969
b4464,b2886,b2887,b2888,b4684	HLMHOKNL_02423	GEGCDOJO_00386	Escherichia_coli_1001262st2_F7_1001262B_160229	Escherichia_coli_BSD2780061687st2_A6_BSD2780061687_150420	5	86.8649	0.0099562	3029969
b4464,b2886,b2887,b2888,b4684	HLMHOKNL_02423	PNBLOCDE_03421	Escherichia_coli_1001262st2_F7_1001262B_160229	Escherichia_coli_BSD2780120875st1_D4_BSD2780120875_150330	5	59.9424	0.0155976	3029969
b4464,b2886,b2887,b2888,b4684	HLMHOKNL_02423	FHBFBBAK_02087	Escherichia_coli_1001262st2_F7_1001262B_160229	Escherichia_coli_BSD2780120875st2_F6_BSD2780120875_150330	5	34.866	0.0102692	3029969
b4464,b2886,b2887,b2888,b4684	HLMHOKNL_02423	GABKINME_04005	Escherichia_coli_1001262st2_F7_1001262B_160229	Escherichia_coli_J1101004st1_B4_J1101004_170508	5	68.7916	0.008853	3029969
b4464,b2886,b2887,b2888,b4684	ILODDOGK_00384	MLMEICLC_02988	Escherichia_coli_1001271st1_G3_1001271B_150615	Escherichia_coli_1001099st1_A2_J1101437_171009	5	132.807	0.0168458	3029969
b4464,b2886,b2887,b2888,b4684	ILODDOGK_00384	BEJAINNJ_02227	Escherichia_coli_1001271st1_G3_1001271B_150615	Escherichia_coli_1001275st1_E2_1001275B_160808	5	218.923	0.005592	3029969
b4464,b2886,b2887,b2888,b4684	BEJAINNJ_02227	MLMEICLC_02988	Escherichia_coli_1001275st1_E2_1001275B_160808	Escherichia_coli_1001099st1_A2_J1101437_171009	5	86.1161	0.0148868	3029969
b4464,b2886,b2887,b2888,b4684	HOBHOHIN_01483	MLMEICLC_02988	Escherichia_coli_1001283st1_A11_1001283B150217_161031	Escherichia_coli_1001099st1_A2_J1101437_171009	5	75.3679	0.0165782	3029969
b4464,b2886,b2887,b2888,b4684	HOBHOHIN_01483	ILODDOGK_00384	Escherichia_coli_1001283st1_A11_1001283B150217_161031	Escherichia_coli_1001271st1_G3_1001271B_150615	5	57.4386	0.006809	3029969
b4464,b2886,b2887,b2888,b4684	HOBHOHIN_01483	BEJAINNJ_02227	Escherichia_coli_1001283st1_A11_1001283B150217_161031	Escherichia_coli_1001275st1_E2_1001275B_160808	5	161.484	0.0076914	3029969
b4464,b2886,b2887,b2888,b4684	CPJHNLKA_01721	IKPFDOPN_01909	Escherichia_coli_1001302st1_A12_1001302B_160321	Escherichia_coli_1001099st1_A12_1001099B_141217	5	29.7308	0.0159522	3029969
b4464,b2886,b2887,b2888,b4684	CPJHNLKA_01721	MLMEICLC_02988	Escherichia_coli_1001302st1_A12_1001302B_160321	Escherichia_coli_1001099st1_A2_J1101437_171009	5	58.6747	0.0159522	3029969
b4464,b2886,b2887,b2888,b4684	CPJHNLKA_01721	FNJAMFEM_00408	Escherichia_coli_1001302st1_A12_1001302B_160321	Escherichia_coli_1001136st1_D8_1001136B_160425	5	198.464	0.0121996	3029969
b4464,b2886,b2887,b2888,b4684	CPJHNLKA_01721	HLMHOKNL_02423	Escherichia_coli_1001302st1_A12_1001302B_160321	Escherichia_coli_1001262st2_F7_1001262B_160229	5	17.6196	0.0094742	3029969
b4464,b2886,b2887,b2888,b4684	CPJHNLKA_01721	ILODDOGK_00384	Escherichia_coli_1001302st1_A12_1001302B_160321	Escherichia_coli_1001271st1_G3_1001271B_150615	5	74.1319	0.006763	3029969
b4464,b2886,b2887,b2888,b4684	CPJHNLKA_01721	BEJAINNJ_02227	Escherichia_coli_1001302st1_A12_1001302B_160321	Escherichia_coli_1001275st1_E2_1001275B_160808	5	144.791	0.0045962	3029969
b4464,b2886,b2887,b2888,b4684	CPJHNLKA_01721	HOBHOHIN_01483	Escherichia_coli_1001302st1_A12_1001302B_160321	Escherichia_coli_1001283st1_A11_1001283B150217_161031	5	16.6932	0.008757	3029969
b4464,b2886,b2887,b2888,b4684	CPJHNLKA_01721	MLLJGONC_00323	Escherichia_coli_1001302st1_A12_1001302B_160321	Escherichia_coli_BSD2780061687st1_E2_BSD2780061687_150420	5	173.705	0.0117848	3029969
b4464,b2886,b2887,b2888,b4684	CPJHNLKA_01721	GEGCDOJO_00386	Escherichia_coli_1001302st1_A12_1001302B_160321	Escherichia_coli_BSD2780061687st2_A6_BSD2780061687_150420	5	69.2453	0.0055178	3029969
b4464,b2886,b2887,b2888,b4684	CPJHNLKA_01721	PNBLOCDE_03421	Escherichia_coli_1001302st1_A12_1001302B_160321	Escherichia_coli_BSD2780120875st1_D4_BSD2780120875_150330	5	77.5619	0.0117848	3029969
b4464,b2886,b2887,b2888,b4684	CPJHNLKA_01721	FHBFBBAK_02087	Escherichia_coli_1001302st1_A12_1001302B_160321	Escherichia_coli_BSD2780120875st2_F6_BSD2780120875_150330	5	52.4855	0.0058308	3029969
b4464,b2886,b2887,b2888,b4684	CPJHNLKA_01721	GABKINME_04005	Escherichia_coli_1001302st1_A12_1001302B_160321	Escherichia_coli_J1101004st1_B4_J1101004_170508	5	86.4111	0.0050406	3029969
b4464,b2886,b2887,b2888,b4684	MLLJGONC_00323	IKPFDOPN_01909	Escherichia_coli_BSD2780061687st1_E2_BSD2780061687_150420	Escherichia_coli_1001099st1_A12_1001099B_141217	5	143.975	0.0103712	3029969
b4464,b2886,b2887,b2888,b4684	MLLJGONC_00323	MLMEICLC_02988	Escherichia_coli_BSD2780061687st1_E2_BSD2780061687_150420	Escherichia_coli_1001099st1_A2_J1101437_171009	5	115.031	0.0103712	3029969
b4464,b2886,b2887,b2888,b4684	MLLJGONC_00323	FNJAMFEM_00408	Escherichia_coli_BSD2780061687st1_E2_BSD2780061687_150420	Escherichia_coli_1001136st1_D8_1001136B_160425	5	24.7584	0.0029046	3029969
b4464,b2886,b2887,b2888,b4684	MLLJGONC_00323	ILODDOGK_00384	Escherichia_coli_BSD2780061687st1_E2_BSD2780061687_150420	Escherichia_coli_1001271st1_G3_1001271B_150615	5	247.837	0.0126784	3029969
b4464,b2886,b2887,b2888,b4684	MLLJGONC_00323	BEJAINNJ_02227	Escherichia_coli_BSD2780061687st1_E2_BSD2780061687_150420	Escherichia_coli_1001275st1_E2_1001275B_160808	5	28.9145	0.0107196	3029969
b4464,b2886,b2887,b2888,b4684	MLLJGONC_00323	HOBHOHIN_01483	Escherichia_coli_BSD2780061687st1_E2_BSD2780061687_150420	Escherichia_coli_1001283st1_A11_1001283B150217_161031	5	190.399	0.0124108	3029969
b4464,b2886,b2887,b2888,b4684	MLLJGONC_00323	GEGCDOJO_00386	Escherichia_coli_BSD2780061687st1_E2_BSD2780061687_150420	Escherichia_coli_BSD2780061687st2_A6_BSD2780061687_150420	5	104.46	0.0097978	3029969
b4464,b2886,b2887,b2888,b4684	MLLJGONC_00323	PNBLOCDE_03421	Escherichia_coli_BSD2780061687st1_E2_BSD2780061687_150420	Escherichia_coli_BSD2780120875st1_D4_BSD2780120875_150330	5	251.267	0.0033196	3029969
b4464,b2886,b2887,b2888,b4684	MLLJGONC_00323	FHBFBBAK_02087	Escherichia_coli_BSD2780061687st1_E2_BSD2780061687_150420	Escherichia_coli_BSD2780120875st2_F6_BSD2780120875_150330	5	226.191	0.0101108	3029969
b4464,b2886,b2887,b2888,b4684	MLLJGONC_00323	GABKINME_04005	Escherichia_coli_BSD2780061687st1_E2_BSD2780061687_150420	Escherichia_coli_J1101004st1_B4_J1101004_170508	5	260.116	0.0112982	3029969
b4464,b2886,b2887,b2888,b4684	GEGCDOJO_00386	MLMEICLC_02988	Escherichia_coli_BSD2780061687st2_A6_BSD2780061687_150420	Escherichia_coli_1001099st1_A2_J1101437_171009	5	10.5706	0.0139652	3029969
b4464,b2886,b2887,b2888,b4684	GEGCDOJO_00386	FNJAMFEM_00408	Escherichia_coli_BSD2780061687st2_A6_BSD2780061687_150420	Escherichia_coli_1001136st1_D8_1001136B_160425	5	129.218	0.0102126	3029969
b4464,b2886,b2887,b2888,b4684	GEGCDOJO_00386	ILODDOGK_00384	Escherichia_coli_BSD2780061687st2_A6_BSD2780061687_150420	Escherichia_coli_1001271st1_G3_1001271B_150615	5	143.377	0.0071396	3029969
b4464,b2886,b2887,b2888,b4684	GEGCDOJO_00386	BEJAINNJ_02227	Escherichia_coli_BSD2780061687st2_A6_BSD2780061687_150420	Escherichia_coli_1001275st1_E2_1001275B_160808	5	75.5455	0.0050782	3029969
b4464,b2886,b2887,b2888,b4684	GEGCDOJO_00386	HOBHOHIN_01483	Escherichia_coli_BSD2780061687st2_A6_BSD2780061687_150420	Escherichia_coli_1001283st1_A11_1001283B150217_161031	5	85.9386	0.0067698	3029969
b4464,b2886,b2887,b2888,b4684	GEGCDOJO_00386	FHBFBBAK_02087	Escherichia_coli_BSD2780061687st2_A6_BSD2780061687_150420	Escherichia_coli_BSD2780120875st2_F6_BSD2780120875_150330	5	121.731	0.0032176	3029969
b4464,b2886,b2887,b2888,b4684	GEGCDOJO_00386	GABKINME_04005	Escherichia_coli_BSD2780061687st2_A6_BSD2780061687_150420	Escherichia_coli_J1101004st1_B4_J1101004_170508	5	155.656	0.0055226	3029969
b4464,b2886,b2887,b2888,b4684	GFADHEJD_02735	IKPFDOPN_01909	Escherichia_coli_BSD2780120874st1_A7_BSD2780120874_150323	Escherichia_coli_1001099st1_A12_1001099B_141217	5	47.9057	0.0180092	3029969
b4464,b2886,b2887,b2888,b4684	GFADHEJD_02735	MLMEICLC_02988	Escherichia_coli_BSD2780120874st1_A7_BSD2780120874_150323	Escherichia_coli_1001099st1_A2_J1101437_171009	5	18.9618	0.0180092	3029969
b4464,b2886,b2887,b2888,b4684	GFADHEJD_02735	FNJAMFEM_00408	Escherichia_coli_BSD2780120874st1_A7_BSD2780120874_150323	Escherichia_coli_1001136st1_D8_1001136B_160425	5	120.827	0.0140034	3029969
b4464,b2886,b2887,b2888,b4684	GFADHEJD_02735	AIMPBNFK_00079	Escherichia_coli_BSD2780120874st1_A7_BSD2780120874_150323	Escherichia_coli_1001262st1_E12_1001262B_160229	5	10.4309	0.007592	3029969
b4464,b2886,b2887,b2888,b4684	GFADHEJD_02735	HLMHOKNL_02423	Escherichia_coli_BSD2780120874st1_A7_BSD2780120874_150323	Escherichia_coli_1001262st2_F7_1001262B_160229	5	95.2561	0.012783	3029969
b4464,b2886,b2887,b2888,b4684	GFADHEJD_02735	ILODDOGK_00384	Escherichia_coli_BSD2780120874st1_A7_BSD2780120874_150323	Escherichia_coli_1001271st1_G3_1001271B_150615	5	151.768	0.0127294	3029969
b4464,b2886,b2887,b2888,b4684	GFADHEJD_02735	BEJAINNJ_02227	Escherichia_coli_BSD2780120874st1_A7_BSD2780120874_150323	Escherichia_coli_1001275st1_E2_1001275B_160808	5	67.1543	0.007905	3029969
b4464,b2886,b2887,b2888,b4684	GFADHEJD_02735	HOBHOHIN_01483	Escherichia_coli_BSD2780120874st1_A7_BSD2780120874_150323	Escherichia_coli_1001283st1_A11_1001283B150217_161031	5	94.3298	0.0114398	3029969
b4464,b2886,b2887,b2888,b4684	GFADHEJD_02735	CPJHNLKA_01721	Escherichia_coli_BSD2780120874st1_A7_BSD2780120874_150323	Escherichia_coli_1001302st1_A12_1001302B_160321	5	77.6365	0.0089706	3029969
b4464,b2886,b2887,b2888,b4684	GFADHEJD_02735	MLLJGONC_00323	Escherichia_coli_BSD2780120874st1_A7_BSD2780120874_150323	Escherichia_coli_BSD2780061687st1_E2_BSD2780061687_150420	5	96.0688	0.013427	3029969
b4464,b2886,b2887,b2888,b4684	GFADHEJD_02735	GEGCDOJO_00386	Escherichia_coli_BSD2780120874st1_A7_BSD2780120874_150323	Escherichia_coli_BSD2780061687st2_A6_BSD2780061687_150420	5	8.39122	0.0094526	3029969
b4464,b2886,b2887,b2888,b4684	GFADHEJD_02735	PNBLOCDE_03421	Escherichia_coli_BSD2780120874st1_A7_BSD2780120874_150323	Escherichia_coli_BSD2780120875st1_D4_BSD2780120875_150330	5	155.198	0.0140034	3029969
b4464,b2886,b2887,b2888,b4684	GFADHEJD_02735	FHBFBBAK_02087	Escherichia_coli_BSD2780120874st1_A7_BSD2780120874_150323	Escherichia_coli_BSD2780120875st2_F6_BSD2780120875_150330	5	130.122	0.0097656	3029969
b4464,b2886,b2887,b2888,b4684	GFADHEJD_02735	MMBBNHEI_00963	Escherichia_coli_BSD2780120874st1_A7_BSD2780120874_150323	Escherichia_coli_J1100102st1_B7_J1100102_180507	5	30.6488	0.0098922	3029969
b4464,b2886,b2887,b2888,b4684	GFADHEJD_02735	GABKINME_04005	Escherichia_coli_BSD2780120874st1_A7_BSD2780120874_150323	Escherichia_coli_J1101004st1_B4_J1101004_170508	5	164.048	0.0107044	3029969
b4464,b2886,b2887,b2888,b4684	PNBLOCDE_03421	IKPFDOPN_01909	Escherichia_coli_BSD2780120875st1_D4_BSD2780120875_150330	Escherichia_coli_1001099st1_A12_1001099B_141217	5	107.293	0.0103712	3029969
b4464,b2886,b2887,b2888,b4684	PNBLOCDE_03421	MLMEICLC_02988	Escherichia_coli_BSD2780120875st1_D4_BSD2780120875_150330	Escherichia_coli_1001099st1_A2_J1101437_171009	5	136.237	0.0103712	3029969
b4464,b2886,b2887,b2888,b4684	PNBLOCDE_03421	FNJAMFEM_00408	Escherichia_coli_BSD2780120875st1_D4_BSD2780120875_150330	Escherichia_coli_1001136st1_D8_1001136B_160425	5	276.026	0.0033196	3029969
b4464,b2886,b2887,b2888,b4684	PNBLOCDE_03421	ILODDOGK_00384	Escherichia_coli_BSD2780120875st1_D4_BSD2780120875_150330	Escherichia_coli_1001271st1_G3_1001271B_150615	5	3.43005	0.0126784	3029969
b4464,b2886,b2887,b2888,b4684	PNBLOCDE_03421	BEJAINNJ_02227	Escherichia_coli_BSD2780120875st1_D4_BSD2780120875_150330	Escherichia_coli_1001275st1_E2_1001275B_160808	5	222.353	0.0107196	3029969
b4464,b2886,b2887,b2888,b4684	PNBLOCDE_03421	HOBHOHIN_01483	Escherichia_coli_BSD2780120875st1_D4_BSD2780120875_150330	Escherichia_coli_1001283st1_A11_1001283B150217_161031	5	60.8687	0.0124108	3029969
b4464,b2886,b2887,b2888,b4684	PNBLOCDE_03421	GEGCDOJO_00386	Escherichia_coli_BSD2780120875st1_D4_BSD2780120875_150330	Escherichia_coli_BSD2780061687st2_A6_BSD2780061687_150420	5	146.807	0.0097978	3029969
b4464,b2886,b2887,b2888,b4684	PNBLOCDE_03421	FHBFBBAK_02087	Escherichia_coli_BSD2780120875st1_D4_BSD2780120875_150330	Escherichia_coli_BSD2780120875st2_F6_BSD2780120875_150330	5	25.0764	0.0101108	3029969
b4464,b2886,b2887,b2888,b4684	PNBLOCDE_03421	GABKINME_04005	Escherichia_coli_BSD2780120875st1_D4_BSD2780120875_150330	Escherichia_coli_J1101004st1_B4_J1101004_170508	5	8.84923	0.0112982	3029969
b4464,b2886,b2887,b2888,b4684	FHBFBBAK_02087	MLMEICLC_02988	Escherichia_coli_BSD2780120875st2_F6_BSD2780120875_150330	Escherichia_coli_1001099st1_A2_J1101437_171009	5	111.16	0.0142782	3029969
b4464,b2886,b2887,b2888,b4684	FHBFBBAK_02087	ILODDOGK_00384	Escherichia_coli_BSD2780120875st2_F6_BSD2780120875_150330	Escherichia_coli_1001271st1_G3_1001271B_150615	5	21.6463	0.0074526	3029969
b4464,b2886,b2887,b2888,b4684	FHBFBBAK_02087	BEJAINNJ_02227	Escherichia_coli_BSD2780120875st2_F6_BSD2780120875_150330	Escherichia_coli_1001275st1_E2_1001275B_160808	5	197.276	0.0053912	3029969
b4464,b2886,b2887,b2888,b4684	FHBFBBAK_02087	HOBHOHIN_01483	Escherichia_coli_BSD2780120875st2_F6_BSD2780120875_150330	Escherichia_coli_1001283st1_A11_1001283B150217_161031	5	35.7923	0.0070828	3029969
b4464,b2886,b2887,b2888,b4684	FHBFBBAK_02087	GABKINME_04005	Escherichia_coli_BSD2780120875st2_F6_BSD2780120875_150330	Escherichia_coli_J1101004st1_B4_J1101004_170508	5	33.9256	0.0058356	3029969
b4464,b2886,b2887,b2888,b4684	MMBBNHEI_00963	IKPFDOPN_01909	Escherichia_coli_J1100102st1_B7_J1100102_180507	Escherichia_coli_1001099st1_A12_1001099B_141217	5	17.2569	0.020119	3029969
b4464,b2886,b2887,b2888,b4684	MMBBNHEI_00963	MLMEICLC_02988	Escherichia_coli_J1100102st1_B7_J1100102_180507	Escherichia_coli_1001099st1_A2_J1101437_171009	5	11.687	0.020119	3029969
b4464,b2886,b2887,b2888,b4684	MMBBNHEI_00963	FNJAMFEM_00408	Escherichia_coli_J1100102st1_B7_J1100102_180507	Escherichia_coli_1001136st1_D8_1001136B_160425	5	151.476	0.0163664	3029969
b4464,b2886,b2887,b2888,b4684	MMBBNHEI_00963	AIMPBNFK_00079	Escherichia_coli_J1100102st1_B7_J1100102_180507	Escherichia_coli_1001262st1_E12_1001262B_160229	5	20.2179	0.0052048	3029969
b4464,b2886,b2887,b2888,b4684	MMBBNHEI_00963	HLMHOKNL_02423	Escherichia_coli_J1100102st1_B7_J1100102_180507	Escherichia_coli_1001262st2_F7_1001262B_160229	5	64.6073	0.0103958	3029969
b4464,b2886,b2887,b2888,b4684	MMBBNHEI_00963	ILODDOGK_00384	Escherichia_coli_J1100102st1_B7_J1100102_180507	Escherichia_coli_1001271st1_G3_1001271B_150615	5	121.12	0.0076846	3029969
b4464,b2886,b2887,b2888,b4684	MMBBNHEI_00963	BEJAINNJ_02227	Escherichia_coli_J1100102st1_B7_J1100102_180507	Escherichia_coli_1001275st1_E2_1001275B_160808	5	97.8031	0.0055178	3029969
b4464,b2886,b2887,b2888,b4684	MMBBNHEI_00963	HOBHOHIN_01483	Escherichia_coli_J1100102st1_B7_J1100102_180507	Escherichia_coli_1001283st1_A11_1001283B150217_161031	5	63.681	0.0072094	3029969
b4464,b2886,b2887,b2888,b4684	MMBBNHEI_00963	CPJHNLKA_01721	Escherichia_coli_J1100102st1_B7_J1100102_180507	Escherichia_coli_1001302st1_A12_1001302B_160321	5	46.9877	0.0059574	3029969
b4464,b2886,b2887,b2888,b4684	MMBBNHEI_00963	MLLJGONC_00323	Escherichia_coli_J1100102st1_B7_J1100102_180507	Escherichia_coli_BSD2780061687st1_E2_BSD2780061687_150420	5	126.718	0.0159516	3029969
b4464,b2886,b2887,b2888,b4684	MMBBNHEI_00963	GEGCDOJO_00386	Escherichia_coli_J1100102st1_B7_J1100102_180507	Escherichia_coli_BSD2780061687st2_A6_BSD2780061687_150420	5	22.2576	0.0033442	3029969
b4464,b2886,b2887,b2888,b4684	MMBBNHEI_00963	PNBLOCDE_03421	Escherichia_coli_J1100102st1_B7_J1100102_180507	Escherichia_coli_BSD2780120875st1_D4_BSD2780120875_150330	5	124.55	0.0159516	3029969
b4464,b2886,b2887,b2888,b4684	MMBBNHEI_00963	FHBFBBAK_02087	Escherichia_coli_J1100102st1_B7_J1100102_180507	Escherichia_coli_BSD2780120875st2_F6_BSD2780120875_150330	5	99.4733	0.0036572	3029969
b4464,b2886,b2887,b2888,b4684	MMBBNHEI_00963	GABKINME_04005	Escherichia_coli_J1100102st1_B7_J1100102_180507	Escherichia_coli_J1101004st1_B4_J1101004_170508	5	133.399	0.0059622	3029969
b4464,b2886,b2887,b2888,b4684	GABKINME_04005	MLMEICLC_02988	Escherichia_coli_J1101004st1_B4_J1101004_170508	Escherichia_coli_1001099st1_A2_J1101437_171009	5	145.086	0.0153312	3029969
b4464,b2886,b2887,b2888,b4684	GABKINME_04005	ILODDOGK_00384	Escherichia_coli_J1101004st1_B4_J1101004_170508	Escherichia_coli_1001271st1_G3_1001271B_150615	5	12.2793	0.0056234	3029969
b4464,b2886,b2887,b2888,b4684	GABKINME_04005	BEJAINNJ_02227	Escherichia_coli_J1101004st1_B4_J1101004_170508	Escherichia_coli_1001275st1_E2_1001275B_160808	5	231.202	0.003975	3029969
b4464,b2886,b2887,b2888,b4684	GABKINME_04005	HOBHOHIN_01483	Escherichia_coli_J1101004st1_B4_J1101004_170508	Escherichia_coli_1001283st1_A11_1001283B150217_161031	5	69.7179	0.0068838	3029969
b2886,b2887,b2888,b4684	IKPFDOPN_01910	MLMEICLC_02987	Escherichia_coli_1001099st1_A12_1001099B_141217	Escherichia_coli_1001099st1_A2_J1101437_171009	5	28.9439	0.00363075	3030670
b2886,b2887,b2888,b4684	IKPFDOPN_01910	FNJAMFEM_00407	Escherichia_coli_1001099st1_A12_1001099B_141217	Escherichia_coli_1001136st1_D8_1001136B_160425	5	168.733	0.012964	3030670
b2886,b2887,b2888,b4684	IKPFDOPN_01910	ILODDOGK_00385	Escherichia_coli_1001099st1_A12_1001099B_141217	Escherichia_coli_1001271st1_G3_1001271B_150615	5	103.863	0.0196948	3030670
b2886,b2887,b2888,b4684	IKPFDOPN_01910	BEJAINNJ_02226	Escherichia_coli_1001099st1_A12_1001099B_141217	Escherichia_coli_1001275st1_E2_1001275B_160808	5	115.06	0.0175095	3030670
b2886,b2887,b2888,b4684	IKPFDOPN_01910	HOBHOHIN_01482	Escherichia_coli_1001099st1_A12_1001099B_141217	Escherichia_coli_1001283st1_A11_1001283B150217_161031	5	46.4241	0.0190745	3030670
b2886,b2887,b2888,b4684	IKPFDOPN_01910	GEGCDOJO_00385	Escherichia_coli_1001099st1_A12_1001099B_141217	Escherichia_coli_BSD2780061687st2_A6_BSD2780061687_150420	5	39.5145	0.0163575	3030670
b2886,b2887,b2888,b4684	IKPFDOPN_01910	FHBFBBAK_02086	Escherichia_coli_1001099st1_A12_1001099B_141217	Escherichia_coli_BSD2780120875st2_F6_BSD2780120875_150330	5	82.2164	0.0167487	3030670
b2886,b2887,b2888,b4684	IKPFDOPN_01910	GABKINME_04006	Escherichia_coli_1001099st1_A12_1001099B_141217	Escherichia_coli_J1101004st1_B4_J1101004_170508	5	116.142	0.018065	3030670
b2886,b2887,b2888,b4684	FNJAMFEM_00407	MLMEICLC_02987	Escherichia_coli_1001136st1_D8_1001136B_160425	Escherichia_coli_1001099st1_A2_J1101437_171009	5	139.789	0.012964	3030670
b2886,b2887,b2888,b4684	FNJAMFEM_00407	ILODDOGK_00385	Escherichia_coli_1001136st1_D8_1001136B_160425	Escherichia_coli_1001271st1_G3_1001271B_150615	5	272.596	0.015004	3030670
b2886,b2887,b2888,b4684	FNJAMFEM_00407	BEJAINNJ_02226	Escherichia_coli_1001136st1_D8_1001136B_160425	Escherichia_coli_1001275st1_E2_1001275B_160808	5	53.6729	0.012819	3030670
b2886,b2887,b2888,b4684	FNJAMFEM_00407	HOBHOHIN_01482	Escherichia_coli_1001136st1_D8_1001136B_160425	Escherichia_coli_1001283st1_A11_1001283B150217_161031	5	215.157	0.0143838	3030670
b2886,b2887,b2888,b4684	FNJAMFEM_00407	FHBFBBAK_02086	Escherichia_coli_1001136st1_D8_1001136B_160425	Escherichia_coli_BSD2780120875st2_F6_BSD2780120875_150330	5	250.949	0.012058	3030670
b2886,b2887,b2888,b4684	FNJAMFEM_00407	GABKINME_04006	Escherichia_coli_1001136st1_D8_1001136B_160425	Escherichia_coli_J1101004st1_B4_J1101004_170508	5	284.875	0.0137105	3030670
b2886,b2887,b2888,b4684	AIMPBNFK_00080	IKPFDOPN_01910	Escherichia_coli_1001262st1_E12_1001262B_160229	Escherichia_coli_1001099st1_A12_1001099B_141217	5	37.4748	0.0171183	3030670
b2886,b2887,b2888,b4684	AIMPBNFK_00080	MLMEICLC_02987	Escherichia_coli_1001262st1_E12_1001262B_160229	Escherichia_coli_1001099st1_A2_J1101437_171009	5	8.5309	0.0171183	3030670
b2886,b2887,b2888,b4684	AIMPBNFK_00080	FNJAMFEM_00407	Escherichia_coli_1001262st1_E12_1001262B_160229	Escherichia_coli_1001136st1_D8_1001136B_160425	5	131.258	0.0124277	3030670
b2886,b2887,b2888,b4684	AIMPBNFK_00080	HLMHOKNL_02422	Escherichia_coli_1001262st1_E12_1001262B_160229	Escherichia_coli_1001262st2_F7_1001262B_160229	5	84.8252	0.0101195	3030670
b2886,b2887,b2888,b4684	AIMPBNFK_00080	ILODDOGK_00385	Escherichia_coli_1001262st1_E12_1001262B_160229	Escherichia_coli_1001271st1_G3_1001271B_150615	5	141.338	0.00659875	3030670
b2886,b2887,b2888,b4684	AIMPBNFK_00080	BEJAINNJ_02226	Escherichia_coli_1001262st1_E12_1001262B_160229	Escherichia_coli_1001275st1_E2_1001275B_160808	5	77.5852	0.0048045	3030670
b2886,b2887,b2888,b4684	AIMPBNFK_00080	HOBHOHIN_01482	Escherichia_coli_1001262st1_E12_1001262B_160229	Escherichia_coli_1001283st1_A11_1001283B150217_161031	5	83.8989	0.0086735	3030670
b2886,b2887,b2888,b4684	AIMPBNFK_00080	CPJHNLKA_01722	Escherichia_coli_1001262st1_E12_1001262B_160229	Escherichia_coli_1001302st1_A12_1001302B_160321	5	67.2056	0.0048045	3030670
b2886,b2887,b2888,b4684	AIMPBNFK_00080	MLLJGONC_00324	Escherichia_coli_1001262st1_E12_1001262B_160229	Escherichia_coli_BSD2780061687st1_E2_BSD2780061687_150420	5	106.5	0.0119092	3030670
b2886,b2887,b2888,b4684	AIMPBNFK_00080	GEGCDOJO_00385	Escherichia_coli_1001262st1_E12_1001262B_160229	Escherichia_coli_BSD2780061687st2_A6_BSD2780061687_150420	5	2.03969	0.0059565	3030670
b2886,b2887,b2888,b4684	AIMPBNFK_00080	PNBLOCDE_03422	Escherichia_coli_1001262st1_E12_1001262B_160229	Escherichia_coli_BSD2780120875st1_D4_BSD2780120875_150330	5	144.768	0.0119092	3030670
b2886,b2887,b2888,b4684	AIMPBNFK_00080	FHBFBBAK_02086	Escherichia_coli_1001262st1_E12_1001262B_160229	Escherichia_coli_BSD2780120875st2_F6_BSD2780120875_150330	5	119.691	0.00634775	3030670
b2886,b2887,b2888,b4684	AIMPBNFK_00080	GABKINME_04006	Escherichia_coli_1001262st1_E12_1001262B_160229	Escherichia_coli_J1101004st1_B4_J1101004_170508	5	153.617	0.0045775	3030670
b2886,b2887,b2888,b4684	HLMHOKNL_02422	IKPFDOPN_01910	Escherichia_coli_1001262st2_F7_1001262B_160229	Escherichia_coli_1001099st1_A12_1001099B_141217	5	47.3504	0.023607	3030670
b2886,b2887,b2888,b4684	HLMHOKNL_02422	MLMEICLC_02987	Escherichia_coli_1001262st2_F7_1001262B_160229	Escherichia_coli_1001099st1_A2_J1101437_171009	5	76.2943	0.023607	3030670
b2886,b2887,b2888,b4684	HLMHOKNL_02422	FNJAMFEM_00407	Escherichia_coli_1001262st2_F7_1001262B_160229	Escherichia_coli_1001136st1_D8_1001136B_160425	5	216.083	0.0189165	3030670
b2886,b2887,b2888,b4684	HLMHOKNL_02422	ILODDOGK_00385	Escherichia_coli_1001262st2_F7_1001262B_160229	Escherichia_coli_1001271st1_G3_1001271B_150615	5	56.5123	0.0130875	3030670
b2886,b2887,b2888,b4684	HLMHOKNL_02422	BEJAINNJ_02226	Escherichia_coli_1001262st2_F7_1001262B_160229	Escherichia_coli_1001275st1_E2_1001275B_160808	5	162.41	0.0112932	3030670
b2886,b2887,b2888,b4684	HLMHOKNL_02422	HOBHOHIN_01482	Escherichia_coli_1001262st2_F7_1001262B_160229	Escherichia_coli_1001283st1_A11_1001283B150217_161031	5	0.92631	0.0151623	3030670
b2886,b2887,b2888,b4684	HLMHOKNL_02422	MLLJGONC_00324	Escherichia_coli_1001262st2_F7_1001262B_160229	Escherichia_coli_BSD2780061687st1_E2_BSD2780061687_150420	5	191.325	0.018398	3030670
b2886,b2887,b2888,b4684	HLMHOKNL_02422	GEGCDOJO_00385	Escherichia_coli_1001262st2_F7_1001262B_160229	Escherichia_coli_BSD2780061687st2_A6_BSD2780061687_150420	5	86.8649	0.0124452	3030670
b2886,b2887,b2888,b4684	HLMHOKNL_02422	PNBLOCDE_03422	Escherichia_coli_1001262st2_F7_1001262B_160229	Escherichia_coli_BSD2780120875st1_D4_BSD2780120875_150330	5	59.9424	0.018398	3030670
b2886,b2887,b2888,b4684	HLMHOKNL_02422	FHBFBBAK_02086	Escherichia_coli_1001262st2_F7_1001262B_160229	Escherichia_coli_BSD2780120875st2_F6_BSD2780120875_150330	5	34.866	0.0128365	3030670
b2886,b2887,b2888,b4684	HLMHOKNL_02422	GABKINME_04006	Escherichia_coli_1001262st2_F7_1001262B_160229	Escherichia_coli_J1101004st1_B4_J1101004_170508	5	68.7916	0.0110662	3030670
b2886,b2887,b2888,b4684	ILODDOGK_00385	MLMEICLC_02987	Escherichia_coli_1001271st1_G3_1001271B_150615	Escherichia_coli_1001099st1_A2_J1101437_171009	5	132.807	0.0196948	3030670
b2886,b2887,b2888,b4684	ILODDOGK_00385	BEJAINNJ_02226	Escherichia_coli_1001271st1_G3_1001271B_150615	Escherichia_coli_1001275st1_E2_1001275B_160808	5	218.923	0.00699	3030670
b2886,b2887,b2888,b4684	BEJAINNJ_02226	MLMEICLC_02987	Escherichia_coli_1001275st1_E2_1001275B_160808	Escherichia_coli_1001099st1_A2_J1101437_171009	5	86.1161	0.0175095	3030670
b2886,b2887,b2888,b4684	HOBHOHIN_01482	MLMEICLC_02987	Escherichia_coli_1001283st1_A11_1001283B150217_161031	Escherichia_coli_1001099st1_A2_J1101437_171009	5	75.3679	0.0190745	3030670
b2886,b2887,b2888,b4684	HOBHOHIN_01482	ILODDOGK_00385	Escherichia_coli_1001283st1_A11_1001283B150217_161031	Escherichia_coli_1001271st1_G3_1001271B_150615	5	57.4386	0.00851125	3030670
b2886,b2887,b2888,b4684	HOBHOHIN_01482	BEJAINNJ_02226	Escherichia_coli_1001283st1_A11_1001283B150217_161031	Escherichia_coli_1001275st1_E2_1001275B_160808	5	161.484	0.00906475	3030670
b2886,b2887,b2888,b4684	CPJHNLKA_01722	IKPFDOPN_01910	Escherichia_coli_1001302st1_A12_1001302B_160321	Escherichia_coli_1001099st1_A12_1001099B_141217	5	29.7308	0.018292	3030670
b2886,b2887,b2888,b4684	CPJHNLKA_01722	MLMEICLC_02987	Escherichia_coli_1001302st1_A12_1001302B_160321	Escherichia_coli_1001099st1_A2_J1101437_171009	5	58.6747	0.018292	3030670
b2886,b2887,b2888,b4684	CPJHNLKA_01722	FNJAMFEM_00407	Escherichia_coli_1001302st1_A12_1001302B_160321	Escherichia_coli_1001136st1_D8_1001136B_160425	5	198.464	0.0136013	3030670
b2886,b2887,b2888,b4684	CPJHNLKA_01722	HLMHOKNL_02422	Escherichia_coli_1001302st1_A12_1001302B_160321	Escherichia_coli_1001262st2_F7_1001262B_160229	5	17.6196	0.0112932	3030670
b2886,b2887,b2888,b4684	CPJHNLKA_01722	ILODDOGK_00385	Escherichia_coli_1001302st1_A12_1001302B_160321	Escherichia_coli_1001271st1_G3_1001271B_150615	5	74.1319	0.0077725	3030670
b2886,b2887,b2888,b4684	CPJHNLKA_01722	BEJAINNJ_02226	Escherichia_coli_1001302st1_A12_1001302B_160321	Escherichia_coli_1001275st1_E2_1001275B_160808	5	144.791	0.00519575	3030670
b2886,b2887,b2888,b4684	CPJHNLKA_01722	HOBHOHIN_01482	Escherichia_coli_1001302st1_A12_1001302B_160321	Escherichia_coli_1001283st1_A11_1001283B150217_161031	5	16.6932	0.00984725	3030670
b2886,b2887,b2888,b4684	CPJHNLKA_01722	MLLJGONC_00324	Escherichia_coli_1001302st1_A12_1001302B_160321	Escherichia_coli_BSD2780061687st1_E2_BSD2780061687_150420	5	173.705	0.0130828	3030670
b2886,b2887,b2888,b4684	CPJHNLKA_01722	GEGCDOJO_00385	Escherichia_coli_1001302st1_A12_1001302B_160321	Escherichia_coli_BSD2780061687st2_A6_BSD2780061687_150420	5	69.2453	0.00634775	3030670
b2886,b2887,b2888,b4684	CPJHNLKA_01722	PNBLOCDE_03422	Escherichia_coli_1001302st1_A12_1001302B_160321	Escherichia_coli_BSD2780120875st1_D4_BSD2780120875_150330	5	77.5619	0.0130828	3030670
b2886,b2887,b2888,b4684	CPJHNLKA_01722	FHBFBBAK_02086	Escherichia_coli_1001302st1_A12_1001302B_160321	Escherichia_coli_BSD2780120875st2_F6_BSD2780120875_150330	5	52.4855	0.006739	3030670
b2886,b2887,b2888,b4684	CPJHNLKA_01722	GABKINME_04006	Escherichia_coli_1001302st1_A12_1001302B_160321	Escherichia_coli_J1101004st1_B4_J1101004_170508	5	86.4111	0.00575125	3030670
b2886,b2887,b2888,b4684	MLLJGONC_00324	IKPFDOPN_01910	Escherichia_coli_BSD2780061687st1_E2_BSD2780061687_150420	Escherichia_coli_1001099st1_A12_1001099B_141217	5	143.975	0.012964	3030670
b2886,b2887,b2888,b4684	MLLJGONC_00324	MLMEICLC_02987	Escherichia_coli_BSD2780061687st1_E2_BSD2780061687_150420	Escherichia_coli_1001099st1_A2_J1101437_171009	5	115.031	0.012964	3030670
b2886,b2887,b2888,b4684	MLLJGONC_00324	FNJAMFEM_00407	Escherichia_coli_BSD2780061687st1_E2_BSD2780061687_150420	Escherichia_coli_1001136st1_D8_1001136B_160425	5	24.7584	0.00363075	3030670
b2886,b2887,b2888,b4684	MLLJGONC_00324	ILODDOGK_00385	Escherichia_coli_BSD2780061687st1_E2_BSD2780061687_150420	Escherichia_coli_1001271st1_G3_1001271B_150615	5	247.837	0.0144855	3030670
b2886,b2887,b2888,b4684	MLLJGONC_00324	BEJAINNJ_02226	Escherichia_coli_BSD2780061687st1_E2_BSD2780061687_150420	Escherichia_coli_1001275st1_E2_1001275B_160808	5	28.9145	0.0123005	3030670
b2886,b2887,b2888,b4684	MLLJGONC_00324	HOBHOHIN_01482	Escherichia_coli_BSD2780061687st1_E2_BSD2780061687_150420	Escherichia_coli_1001283st1_A11_1001283B150217_161031	5	190.399	0.0138653	3030670
b2886,b2887,b2888,b4684	MLLJGONC_00324	GEGCDOJO_00385	Escherichia_coli_BSD2780061687st1_E2_BSD2780061687_150420	Escherichia_coli_BSD2780061687st2_A6_BSD2780061687_150420	5	104.46	0.0111483	3030670
b2886,b2887,b2888,b4684	MLLJGONC_00324	PNBLOCDE_03422	Escherichia_coli_BSD2780061687st1_E2_BSD2780061687_150420	Escherichia_coli_BSD2780120875st1_D4_BSD2780120875_150330	5	251.267	0.0041495	3030670
b2886,b2887,b2888,b4684	MLLJGONC_00324	FHBFBBAK_02086	Escherichia_coli_BSD2780061687st1_E2_BSD2780061687_150420	Escherichia_coli_BSD2780120875st2_F6_BSD2780120875_150330	5	226.191	0.0115395	3030670
b2886,b2887,b2888,b4684	MLLJGONC_00324	GABKINME_04006	Escherichia_coli_BSD2780061687st1_E2_BSD2780061687_150420	Escherichia_coli_J1101004st1_B4_J1101004_170508	5	260.116	0.0130238	3030670
b2886,b2887,b2888,b4684	GEGCDOJO_00385	MLMEICLC_02987	Escherichia_coli_BSD2780061687st2_A6_BSD2780061687_150420	Escherichia_coli_1001099st1_A2_J1101437_171009	5	10.5706	0.0163575	3030670
b2886,b2887,b2888,b4684	GEGCDOJO_00385	FNJAMFEM_00407	Escherichia_coli_BSD2780061687st2_A6_BSD2780061687_150420	Escherichia_coli_1001136st1_D8_1001136B_160425	5	129.218	0.0116668	3030670
b2886,b2887,b2888,b4684	GEGCDOJO_00385	ILODDOGK_00385	Escherichia_coli_BSD2780061687st2_A6_BSD2780061687_150420	Escherichia_coli_1001271st1_G3_1001271B_150615	5	143.377	0.0089245	3030670
b2886,b2887,b2888,b4684	GEGCDOJO_00385	BEJAINNJ_02226	Escherichia_coli_BSD2780061687st2_A6_BSD2780061687_150420	Escherichia_coli_1001275st1_E2_1001275B_160808	5	75.5455	0.00634775	3030670
b2886,b2887,b2888,b4684	GEGCDOJO_00385	HOBHOHIN_01482	Escherichia_coli_BSD2780061687st2_A6_BSD2780061687_150420	Escherichia_coli_1001283st1_A11_1001283B150217_161031	5	85.9386	0.00791275	3030670
b2886,b2887,b2888,b4684	GEGCDOJO_00385	FHBFBBAK_02086	Escherichia_coli_BSD2780061687st2_A6_BSD2780061687_150420	Escherichia_coli_BSD2780120875st2_F6_BSD2780120875_150330	5	121.731	0.004022	3030670
b2886,b2887,b2888,b4684	GEGCDOJO_00385	GABKINME_04006	Escherichia_coli_BSD2780061687st2_A6_BSD2780061687_150420	Escherichia_coli_J1101004st1_B4_J1101004_170508	5	155.656	0.00690325	3030670
b2886,b2887,b2888,b4684	GFADHEJD_02734	IKPFDOPN_01910	Escherichia_coli_BSD2780120874st1_A7_BSD2780120874_150323	Escherichia_coli_1001099st1_A12_1001099B_141217	5	47.9057	0.0214125	3030670
b2886,b2887,b2888,b4684	GFADHEJD_02734	MLMEICLC_02987	Escherichia_coli_BSD2780120874st1_A7_BSD2780120874_150323	Escherichia_coli_1001099st1_A2_J1101437_171009	5	18.9618	0.0214125	3030670
b2886,b2887,b2888,b4684	GFADHEJD_02734	FNJAMFEM_00407	Escherichia_coli_BSD2780120874st1_A7_BSD2780120874_150323	Escherichia_coli_1001136st1_D8_1001136B_160425	5	120.827	0.0164052	3030670
b2886,b2887,b2888,b4684	GFADHEJD_02734	AIMPBNFK_00080	Escherichia_coli_BSD2780120874st1_A7_BSD2780120874_150323	Escherichia_coli_1001262st1_E12_1001262B_160229	5	10.4309	0.00949	3030670
b2886,b2887,b2888,b4684	GFADHEJD_02734	HLMHOKNL_02422	Escherichia_coli_BSD2780120874st1_A7_BSD2780120874_150323	Escherichia_coli_1001262st2_F7_1001262B_160229	5	95.2561	0.0159787	3030670
b2886,b2887,b2888,b4684	GFADHEJD_02734	ILODDOGK_00385	Escherichia_coli_BSD2780120874st1_A7_BSD2780120874_150323	Escherichia_coli_1001271st1_G3_1001271B_150615	5	151.768	0.0159117	3030670
b2886,b2887,b2888,b4684	GFADHEJD_02734	BEJAINNJ_02226	Escherichia_coli_BSD2780120874st1_A7_BSD2780120874_150323	Escherichia_coli_1001275st1_E2_1001275B_160808	5	67.1543	0.00988125	3030670
b2886,b2887,b2888,b4684	GFADHEJD_02734	HOBHOHIN_01482	Escherichia_coli_BSD2780120874st1_A7_BSD2780120874_150323	Escherichia_coli_1001283st1_A11_1001283B150217_161031	5	94.3298	0.0137503	3030670
b2886,b2887,b2888,b4684	GFADHEJD_02734	CPJHNLKA_01722	Escherichia_coli_BSD2780120874st1_A7_BSD2780120874_150323	Escherichia_coli_1001302st1_A12_1001302B_160321	5	77.6365	0.0106637	3030670
b2886,b2887,b2888,b4684	GFADHEJD_02734	MLLJGONC_00324	Escherichia_coli_BSD2780120874st1_A7_BSD2780120874_150323	Escherichia_coli_BSD2780061687st1_E2_BSD2780061687_150420	5	96.0688	0.0156848	3030670
b2886,b2887,b2888,b4684	GFADHEJD_02734	GEGCDOJO_00385	Escherichia_coli_BSD2780120874st1_A7_BSD2780120874_150323	Escherichia_coli_BSD2780061687st2_A6_BSD2780061687_150420	5	8.39122	0.0118157	3030670
b2886,b2887,b2888,b4684	GFADHEJD_02734	PNBLOCDE_03422	Escherichia_coli_BSD2780120874st1_A7_BSD2780120874_150323	Escherichia_coli_BSD2780120875st1_D4_BSD2780120875_150330	5	155.198	0.0164052	3030670
b2886,b2887,b2888,b4684	GFADHEJD_02734	FHBFBBAK_02086	Escherichia_coli_BSD2780120874st1_A7_BSD2780120874_150323	Escherichia_coli_BSD2780120875st2_F6_BSD2780120875_150330	5	130.122	0.012207	3030670
b2886,b2887,b2888,b4684	GFADHEJD_02734	MMBBNHEI_00964	Escherichia_coli_BSD2780120874st1_A7_BSD2780120874_150323	Escherichia_coli_J1100102st1_B7_J1100102_180507	5	30.6488	0.0118157	3030670
b2886,b2887,b2888,b4684	GFADHEJD_02734	GABKINME_04006	Escherichia_coli_BSD2780120874st1_A7_BSD2780120874_150323	Escherichia_coli_J1101004st1_B4_J1101004_170508	5	164.048	0.0133805	3030670
b2886,b2887,b2888,b4684	PNBLOCDE_03422	IKPFDOPN_01910	Escherichia_coli_BSD2780120875st1_D4_BSD2780120875_150330	Escherichia_coli_1001099st1_A12_1001099B_141217	5	107.293	0.012964	3030670
b2886,b2887,b2888,b4684	PNBLOCDE_03422	MLMEICLC_02987	Escherichia_coli_BSD2780120875st1_D4_BSD2780120875_150330	Escherichia_coli_1001099st1_A2_J1101437_171009	5	136.237	0.012964	3030670
b2886,b2887,b2888,b4684	PNBLOCDE_03422	FNJAMFEM_00407	Escherichia_coli_BSD2780120875st1_D4_BSD2780120875_150330	Escherichia_coli_1001136st1_D8_1001136B_160425	5	276.026	0.0041495	3030670
b2886,b2887,b2888,b4684	PNBLOCDE_03422	ILODDOGK_00385	Escherichia_coli_BSD2780120875st1_D4_BSD2780120875_150330	Escherichia_coli_1001271st1_G3_1001271B_150615	5	3.43005	0.0144855	3030670
b2886,b2887,b2888,b4684	PNBLOCDE_03422	BEJAINNJ_02226	Escherichia_coli_BSD2780120875st1_D4_BSD2780120875_150330	Escherichia_coli_1001275st1_E2_1001275B_160808	5	222.353	0.0123005	3030670
b2886,b2887,b2888,b4684	PNBLOCDE_03422	HOBHOHIN_01482	Escherichia_coli_BSD2780120875st1_D4_BSD2780120875_150330	Escherichia_coli_1001283st1_A11_1001283B150217_161031	5	60.8687	0.0138653	3030670
b2886,b2887,b2888,b4684	PNBLOCDE_03422	GEGCDOJO_00385	Escherichia_coli_BSD2780120875st1_D4_BSD2780120875_150330	Escherichia_coli_BSD2780061687st2_A6_BSD2780061687_150420	5	146.807	0.0111483	3030670
b2886,b2887,b2888,b4684	PNBLOCDE_03422	FHBFBBAK_02086	Escherichia_coli_BSD2780120875st1_D4_BSD2780120875_150330	Escherichia_coli_BSD2780120875st2_F6_BSD2780120875_150330	5	25.0764	0.0115395	3030670
b2886,b2887,b2888,b4684	PNBLOCDE_03422	GABKINME_04006	Escherichia_coli_BSD2780120875st1_D4_BSD2780120875_150330	Escherichia_coli_J1101004st1_B4_J1101004_170508	5	8.84923	0.0130238	3030670
b2886,b2887,b2888,b4684	FHBFBBAK_02086	MLMEICLC_02987	Escherichia_coli_BSD2780120875st2_F6_BSD2780120875_150330	Escherichia_coli_1001099st1_A2_J1101437_171009	5	111.16	0.0167487	3030670
b2886,b2887,b2888,b4684	FHBFBBAK_02086	ILODDOGK_00385	Escherichia_coli_BSD2780120875st2_F6_BSD2780120875_150330	Escherichia_coli_1001271st1_G3_1001271B_150615	5	21.6463	0.00931575	3030670
b2886,b2887,b2888,b4684	FHBFBBAK_02086	BEJAINNJ_02226	Escherichia_coli_BSD2780120875st2_F6_BSD2780120875_150330	Escherichia_coli_1001275st1_E2_1001275B_160808	5	197.276	0.006739	3030670
b2886,b2887,b2888,b4684	FHBFBBAK_02086	HOBHOHIN_01482	Escherichia_coli_BSD2780120875st2_F6_BSD2780120875_150330	Escherichia_coli_1001283st1_A11_1001283B150217_161031	5	35.7923	0.008304	3030670
b2886,b2887,b2888,b4684	FHBFBBAK_02086	GABKINME_04006	Escherichia_coli_BSD2780120875st2_F6_BSD2780120875_150330	Escherichia_coli_J1101004st1_B4_J1101004_170508	5	33.9256	0.0072945	3030670
b2886,b2887,b2888,b4684	MMBBNHEI_00964	IKPFDOPN_01910	Escherichia_coli_J1100102st1_B7_J1100102_180507	Escherichia_coli_1001099st1_A12_1001099B_141217	5	17.2569	0.0163575	3030670
b2886,b2887,b2888,b4684	MMBBNHEI_00964	MLMEICLC_02987	Escherichia_coli_J1100102st1_B7_J1100102_180507	Escherichia_coli_1001099st1_A2_J1101437_171009	5	11.687	0.0163575	3030670
b2886,b2887,b2888,b4684	MMBBNHEI_00964	FNJAMFEM_00407	Escherichia_coli_J1100102st1_B7_J1100102_180507	Escherichia_coli_1001136st1_D8_1001136B_160425	5	151.476	0.0116668	3030670
b2886,b2887,b2888,b4684	MMBBNHEI_00964	AIMPBNFK_00080	Escherichia_coli_J1100102st1_B7_J1100102_180507	Escherichia_coli_1001262st1_E12_1001262B_160229	5	20.2179	0.0059565	3030670
b2886,b2887,b2888,b4684	MMBBNHEI_00964	HLMHOKNL_02422	Escherichia_coli_J1100102st1_B7_J1100102_180507	Escherichia_coli_1001262st2_F7_1001262B_160229	5	64.6073	0.0124452	3030670
b2886,b2887,b2888,b4684	MMBBNHEI_00964	ILODDOGK_00385	Escherichia_coli_J1100102st1_B7_J1100102_180507	Escherichia_coli_1001271st1_G3_1001271B_150615	5	121.12	0.0089245	3030670
b2886,b2887,b2888,b4684	MMBBNHEI_00964	BEJAINNJ_02226	Escherichia_coli_J1100102st1_B7_J1100102_180507	Escherichia_coli_1001275st1_E2_1001275B_160808	5	97.8031	0.00634775	3030670
b2886,b2887,b2888,b4684	MMBBNHEI_00964	HOBHOHIN_01482	Escherichia_coli_J1100102st1_B7_J1100102_180507	Escherichia_coli_1001283st1_A11_1001283B150217_161031	5	63.681	0.00791275	3030670
b2886,b2887,b2888,b4684	MMBBNHEI_00964	CPJHNLKA_01722	Escherichia_coli_J1100102st1_B7_J1100102_180507	Escherichia_coli_1001302st1_A12_1001302B_160321	5	46.9877	0.00634775	3030670
b2886,b2887,b2888,b4684	MMBBNHEI_00964	MLLJGONC_00324	Escherichia_coli_J1100102st1_B7_J1100102_180507	Escherichia_coli_BSD2780061687st1_E2_BSD2780061687_150420	5	126.718	0.0111483	3030670
b2886,b2887,b2888,b4684	MMBBNHEI_00964	GEGCDOJO_00385	Escherichia_coli_J1100102st1_B7_J1100102_180507	Escherichia_coli_BSD2780061687st2_A6_BSD2780061687_150420	5	22.2576	0.00363075	3030670
b2886,b2887,b2888,b4684	MMBBNHEI_00964	PNBLOCDE_03422	Escherichia_coli_J1100102st1_B7_J1100102_180507	Escherichia_coli_BSD2780120875st1_D4_BSD2780120875_150330	5	124.55	0.0111483	3030670
b2886,b2887,b2888,b4684	MMBBNHEI_00964	FHBFBBAK_02086	Escherichia_coli_J1100102st1_B7_J1100102_180507	Escherichia_coli_BSD2780120875st2_F6_BSD2780120875_150330	5	99.4733	0.004022	3030670
b2886,b2887,b2888,b4684	MMBBNHEI_00964	GABKINME_04006	Escherichia_coli_J1100102st1_B7_J1100102_180507	Escherichia_coli_J1101004st1_B4_J1101004_170508	5	133.399	0.00690325	3030670
b2886,b2887,b2888,b4684	GABKINME_04006	MLMEICLC_02987	Escherichia_coli_J1101004st1_B4_J1101004_170508	Escherichia_coli_1001099st1_A2_J1101437_171009	5	145.086	0.018065	3030670
b2886,b2887,b2888,b4684	GABKINME_04006	ILODDOGK_00385	Escherichia_coli_J1101004st1_B4_J1101004_170508	Escherichia_coli_1001271st1_G3_1001271B_150615	5	12.2793	0.00702925	3030670
b2886,b2887,b2888,b4684	GABKINME_04006	BEJAINNJ_02226	Escherichia_coli_J1101004st1_B4_J1101004_170508	Escherichia_coli_1001275st1_E2_1001275B_160808	5	231.202	0.00496875	3030670
b2886,b2887,b2888,b4684	GABKINME_04006	HOBHOHIN_01482	Escherichia_coli_J1101004st1_B4_J1101004_170508	Escherichia_coli_1001283st1_A11_1001283B150217_161031	5	69.7179	0.00805525	3030670
b2887,b2888,b4684,b2889	IKPFDOPN_01911	MLMEICLC_02986	Escherichia_coli_1001099st1_A12_1001099B_141217	Escherichia_coli_1001099st1_A2_J1101437_171009	5	28.9439	0.00363075	3031038
b2887,b2888,b4684,b2889	IKPFDOPN_01911	FNJAMFEM_00406	Escherichia_coli_1001099st1_A12_1001099B_141217	Escherichia_coli_1001136st1_D8_1001136B_160425	5	168.733	0.0127945	3031038
b2887,b2888,b4684,b2889	IKPFDOPN_01911	ILODDOGK_00386	Escherichia_coli_1001099st1_A12_1001099B_141217	Escherichia_coli_1001271st1_G3_1001271B_150615	5	103.863	0.0327527	3031038
b2887,b2888,b4684,b2889	IKPFDOPN_01911	BEJAINNJ_02225	Escherichia_coli_1001099st1_A12_1001099B_141217	Escherichia_coli_1001275st1_E2_1001275B_160808	5	115.06	0.025412	3031038
b2887,b2888,b4684,b2889	IKPFDOPN_01911	HOBHOHIN_01481	Escherichia_coli_1001099st1_A12_1001099B_141217	Escherichia_coli_1001283st1_A11_1001283B150217_161031	5	46.4241	0.0297243	3031038
b2887,b2888,b4684,b2889	IKPFDOPN_01911	GEGCDOJO_00384	Escherichia_coli_1001099st1_A12_1001099B_141217	Escherichia_coli_BSD2780061687st2_A6_BSD2780061687_150420	5	39.5145	0.0299242	3031038
b2887,b2888,b4684,b2889	IKPFDOPN_01911	FHBFBBAK_02085	Escherichia_coli_1001099st1_A12_1001099B_141217	Escherichia_coli_BSD2780120875st2_F6_BSD2780120875_150330	5	82.2164	0.0303155	3031038
b2887,b2888,b4684,b2889	IKPFDOPN_01911	GABKINME_04007	Escherichia_coli_1001099st1_A12_1001099B_141217	Escherichia_coli_J1101004st1_B4_J1101004_170508	5	116.142	0.0285453	3031038
b2887,b2888,b4684,b2889	FNJAMFEM_00406	MLMEICLC_02986	Escherichia_coli_1001136st1_D8_1001136B_160425	Escherichia_coli_1001099st1_A2_J1101437_171009	5	139.789	0.0127945	3031038
b2887,b2888,b4684,b2889	FNJAMFEM_00406	ILODDOGK_00386	Escherichia_coli_1001136st1_D8_1001136B_160425	Escherichia_coli_1001271st1_G3_1001271B_150615	5	272.596	0.0251453	3031038
b2887,b2888,b4684,b2889	FNJAMFEM_00406	BEJAINNJ_02225	Escherichia_coli_1001136st1_D8_1001136B_160425	Escherichia_coli_1001275st1_E2_1001275B_160808	5	53.6729	0.0178048	3031038
b2887,b2888,b4684,b2889	FNJAMFEM_00406	HOBHOHIN_01481	Escherichia_coli_1001136st1_D8_1001136B_160425	Escherichia_coli_1001283st1_A11_1001283B150217_161031	5	215.157	0.0221168	3031038
b2887,b2888,b4684,b2889	FNJAMFEM_00406	FHBFBBAK_02085	Escherichia_coli_1001136st1_D8_1001136B_160425	Escherichia_coli_BSD2780120875st2_F6_BSD2780120875_150330	5	250.949	0.0227077	3031038
b2887,b2888,b4684,b2889	FNJAMFEM_00406	GABKINME_04007	Escherichia_coli_1001136st1_D8_1001136B_160425	Escherichia_coli_J1101004st1_B4_J1101004_170508	5	284.875	0.021274	3031038
b2887,b2888,b4684,b2889	AIMPBNFK_00081	IKPFDOPN_01911	Escherichia_coli_1001262st1_E12_1001262B_160229	Escherichia_coli_1001099st1_A12_1001099B_141217	5	37.4748	0.0291418	3031038
b2887,b2888,b4684,b2889	AIMPBNFK_00081	MLMEICLC_02986	Escherichia_coli_1001262st1_E12_1001262B_160229	Escherichia_coli_1001099st1_A2_J1101437_171009	5	8.5309	0.0291418	3031038
b2887,b2888,b4684,b2889	AIMPBNFK_00081	FNJAMFEM_00406	Escherichia_coli_1001262st1_E12_1001262B_160229	Escherichia_coli_1001136st1_D8_1001136B_160425	5	131.258	0.0215343	3031038
b2887,b2888,b4684,b2889	AIMPBNFK_00081	HLMHOKNL_02421	Escherichia_coli_1001262st1_E12_1001262B_160229	Escherichia_coli_1001262st2_F7_1001262B_160229	5	84.8252	0.0224822	3031038
b2887,b2888,b4684,b2889	AIMPBNFK_00081	ILODDOGK_00386	Escherichia_coli_1001262st1_E12_1001262B_160229	Escherichia_coli_1001271st1_G3_1001271B_150615	5	141.338	0.0131278	3031038
b2887,b2888,b4684,b2889	AIMPBNFK_00081	BEJAINNJ_02225	Escherichia_coli_1001262st1_E12_1001262B_160229	Escherichia_coli_1001275st1_E2_1001275B_160808	5	77.5852	0.0199145	3031038
b2887,b2888,b4684,b2889	AIMPBNFK_00081	HOBHOHIN_01481	Escherichia_coli_1001262st1_E12_1001262B_160229	Escherichia_coli_1001283st1_A11_1001283B150217_161031	5	83.8989	0.009708	3031038
b2887,b2888,b4684,b2889	AIMPBNFK_00081	CPJHNLKA_01723	Escherichia_coli_1001262st1_E12_1001262B_160229	Escherichia_coli_1001302st1_A12_1001302B_160321	5	67.2056	0.00755175	3031038
b2887,b2888,b4684,b2889	AIMPBNFK_00081	MLLJGONC_00325	Escherichia_coli_1001262st1_E12_1001262B_160229	Escherichia_coli_BSD2780061687st1_E2_BSD2780061687_150420	5	106.5	0.0210157	3031038
b2887,b2888,b4684,b2889	AIMPBNFK_00081	GEGCDOJO_00384	Escherichia_coli_1001262st1_E12_1001262B_160229	Escherichia_coli_BSD2780061687st2_A6_BSD2780061687_150420	5	2.03969	0.00441325	3031038
b2887,b2888,b4684,b2889	AIMPBNFK_00081	PNBLOCDE_03423	Escherichia_coli_1001262st1_E12_1001262B_160229	Escherichia_coli_BSD2780120875st1_D4_BSD2780120875_150330	5	144.768	0.0210157	3031038
b2887,b2888,b4684,b2889	AIMPBNFK_00081	FHBFBBAK_02085	Escherichia_coli_1001262st1_E12_1001262B_160229	Escherichia_coli_BSD2780120875st2_F6_BSD2780120875_150330	5	119.691	0.0048045	3031038
b2887,b2888,b4684,b2889	AIMPBNFK_00081	GABKINME_04007	Escherichia_coli_1001262st1_E12_1001262B_160229	Escherichia_coli_J1101004st1_B4_J1101004_170508	5	153.617	0.0057815	3031038
b2887,b2888,b4684,b2889	HLMHOKNL_02421	IKPFDOPN_01911	Escherichia_coli_1001262st2_F7_1001262B_160229	Escherichia_coli_1001099st1_A12_1001099B_141217	5	47.3504	0.0287622	3031038
b2887,b2888,b4684,b2889	HLMHOKNL_02421	MLMEICLC_02986	Escherichia_coli_1001262st2_F7_1001262B_160229	Escherichia_coli_1001099st1_A2_J1101437_171009	5	76.2943	0.0287622	3031038
b2887,b2888,b4684,b2889	HLMHOKNL_02421	FNJAMFEM_00406	Escherichia_coli_1001262st2_F7_1001262B_160229	Escherichia_coli_1001136st1_D8_1001136B_160425	5	216.083	0.021155	3031038
b2887,b2888,b4684,b2889	HLMHOKNL_02421	ILODDOGK_00386	Escherichia_coli_1001262st2_F7_1001262B_160229	Escherichia_coli_1001271st1_G3_1001271B_150615	5	56.5123	0.0292318	3031038
b2887,b2888,b4684,b2889	HLMHOKNL_02421	BEJAINNJ_02225	Escherichia_coli_1001262st2_F7_1001262B_160229	Escherichia_coli_1001275st1_E2_1001275B_160808	5	162.41	0.019535	3031038
b2887,b2888,b4684,b2889	HLMHOKNL_02421	HOBHOHIN_01481	Escherichia_coli_1001262st2_F7_1001262B_160229	Escherichia_coli_1001283st1_A11_1001283B150217_161031	5	0.92631	0.025812	3031038
b2887,b2888,b4684,b2889	HLMHOKNL_02421	MLLJGONC_00325	Escherichia_coli_1001262st2_F7_1001262B_160229	Escherichia_coli_BSD2780061687st1_E2_BSD2780061687_150420	5	191.325	0.0206365	3031038
b2887,b2888,b4684,b2889	HLMHOKNL_02421	GEGCDOJO_00384	Escherichia_coli_1001262st2_F7_1001262B_160229	Escherichia_coli_BSD2780061687st2_A6_BSD2780061687_150420	5	86.8649	0.0232648	3031038
b2887,b2888,b4684,b2889	HLMHOKNL_02421	PNBLOCDE_03423	Escherichia_coli_1001262st2_F7_1001262B_160229	Escherichia_coli_BSD2780120875st1_D4_BSD2780120875_150330	5	59.9424	0.0206365	3031038
b2887,b2888,b4684,b2889	HLMHOKNL_02421	FHBFBBAK_02085	Escherichia_coli_1001262st2_F7_1001262B_160229	Escherichia_coli_BSD2780120875st2_F6_BSD2780120875_150330	5	34.866	0.023656	3031038
b2887,b2888,b4684,b2889	HLMHOKNL_02421	GABKINME_04007	Escherichia_coli_1001262st2_F7_1001262B_160229	Escherichia_coli_J1101004st1_B4_J1101004_170508	5	68.7916	0.0218857	3031038
b2887,b2888,b4684,b2889	ILODDOGK_00386	MLMEICLC_02986	Escherichia_coli_1001271st1_G3_1001271B_150615	Escherichia_coli_1001099st1_A2_J1101437_171009	5	132.807	0.0327527	3031038
b2887,b2888,b4684,b2889	ILODDOGK_00386	BEJAINNJ_02225	Escherichia_coli_1001271st1_G3_1001271B_150615	Escherichia_coli_1001275st1_E2_1001275B_160808	5	218.923	0.0148925	3031038
b2887,b2888,b4684,b2889	BEJAINNJ_02225	MLMEICLC_02986	Escherichia_coli_1001275st1_E2_1001275B_160808	Escherichia_coli_1001099st1_A2_J1101437_171009	5	86.1161	0.025412	3031038
b2887,b2888,b4684,b2889	HOBHOHIN_01481	MLMEICLC_02986	Escherichia_coli_1001283st1_A11_1001283B150217_161031	Escherichia_coli_1001099st1_A2_J1101437_171009	5	75.3679	0.0297243	3031038
b2887,b2888,b4684,b2889	HOBHOHIN_01481	ILODDOGK_00386	Escherichia_coli_1001283st1_A11_1001283B150217_161031	Escherichia_coli_1001271st1_G3_1001271B_150615	5	57.4386	0.00920675	3031038
b2887,b2888,b4684,b2889	HOBHOHIN_01481	BEJAINNJ_02225	Escherichia_coli_1001283st1_A11_1001283B150217_161031	Escherichia_coli_1001275st1_E2_1001275B_160808	5	161.484	0.0224617	3031038
b2887,b2888,b4684,b2889	CPJHNLKA_01723	IKPFDOPN_01911	Escherichia_coli_1001302st1_A12_1001302B_160321	Escherichia_coli_1001099st1_A12_1001099B_141217	5	29.7308	0.0303155	3031038
b2887,b2888,b4684,b2889	CPJHNLKA_01723	MLMEICLC_02986	Escherichia_coli_1001302st1_A12_1001302B_160321	Escherichia_coli_1001099st1_A2_J1101437_171009	5	58.6747	0.0303155	3031038
b2887,b2888,b4684,b2889	CPJHNLKA_01723	FNJAMFEM_00406	Escherichia_coli_1001302st1_A12_1001302B_160321	Escherichia_coli_1001136st1_D8_1001136B_160425	5	198.464	0.0227077	3031038
b2887,b2888,b4684,b2889	CPJHNLKA_01723	HLMHOKNL_02421	Escherichia_coli_1001302st1_A12_1001302B_160321	Escherichia_coli_1001262st2_F7_1001262B_160229	5	17.6196	0.0209088	3031038
b2887,b2888,b4684,b2889	CPJHNLKA_01723	ILODDOGK_00386	Escherichia_coli_1001302st1_A12_1001302B_160321	Escherichia_coli_1001271st1_G3_1001271B_150615	5	74.1319	0.0143015	3031038
b2887,b2888,b4684,b2889	CPJHNLKA_01723	BEJAINNJ_02225	Escherichia_coli_1001302st1_A12_1001302B_160321	Escherichia_coli_1001275st1_E2_1001275B_160808	5	144.791	0.0203058	3031038
b2887,b2888,b4684,b2889	CPJHNLKA_01723	HOBHOHIN_01481	Escherichia_coli_1001302st1_A12_1001302B_160321	Escherichia_coli_1001283st1_A11_1001283B150217_161031	5	16.6932	0.0108818	3031038
b2887,b2888,b4684,b2889	CPJHNLKA_01723	MLLJGONC_00325	Escherichia_coli_1001302st1_A12_1001302B_160321	Escherichia_coli_BSD2780061687st1_E2_BSD2780061687_150420	5	173.705	0.0221893	3031038
b2887,b2888,b4684,b2889	CPJHNLKA_01723	GEGCDOJO_00384	Escherichia_coli_1001302st1_A12_1001302B_160321	Escherichia_coli_BSD2780061687st2_A6_BSD2780061687_150420	5	69.2453	0.00755175	3031038
b2887,b2888,b4684,b2889	CPJHNLKA_01723	PNBLOCDE_03423	Escherichia_coli_1001302st1_A12_1001302B_160321	Escherichia_coli_BSD2780120875st1_D4_BSD2780120875_150330	5	77.5619	0.0221893	3031038
b2887,b2888,b4684,b2889	CPJHNLKA_01723	FHBFBBAK_02085	Escherichia_coli_1001302st1_A12_1001302B_160321	Escherichia_coli_BSD2780120875st2_F6_BSD2780120875_150330	5	52.4855	0.007943	3031038
b2887,b2888,b4684,b2889	CPJHNLKA_01723	GABKINME_04007	Escherichia_coli_1001302st1_A12_1001302B_160321	Escherichia_coli_J1101004st1_B4_J1101004_170508	5	86.4111	0.00695525	3031038
b2887,b2888,b4684,b2889	MLLJGONC_00325	IKPFDOPN_01911	Escherichia_coli_BSD2780061687st1_E2_BSD2780061687_150420	Escherichia_coli_1001099st1_A12_1001099B_141217	5	143.975	0.0127945	3031038
b2887,b2888,b4684,b2889	MLLJGONC_00325	MLMEICLC_02986	Escherichia_coli_BSD2780061687st1_E2_BSD2780061687_150420	Escherichia_coli_1001099st1_A2_J1101437_171009	5	115.031	0.0127945	3031038
b2887,b2888,b4684,b2889	MLLJGONC_00325	FNJAMFEM_00406	Escherichia_coli_BSD2780061687st1_E2_BSD2780061687_150420	Escherichia_coli_1001136st1_D8_1001136B_160425	5	24.7584	0.00363075	3031038
b2887,b2888,b4684,b2889	MLLJGONC_00325	ILODDOGK_00386	Escherichia_coli_BSD2780061687st1_E2_BSD2780061687_150420	Escherichia_coli_1001271st1_G3_1001271B_150615	5	247.837	0.0246267	3031038
b2887,b2888,b4684,b2889	MLLJGONC_00325	BEJAINNJ_02225	Escherichia_coli_BSD2780061687st1_E2_BSD2780061687_150420	Escherichia_coli_1001275st1_E2_1001275B_160808	5	28.9145	0.0172862	3031038
b2887,b2888,b4684,b2889	MLLJGONC_00325	HOBHOHIN_01481	Escherichia_coli_BSD2780061687st1_E2_BSD2780061687_150420	Escherichia_coli_1001283st1_A11_1001283B150217_161031	5	190.399	0.0215982	3031038
b2887,b2888,b4684,b2889	MLLJGONC_00325	GEGCDOJO_00384	Escherichia_coli_BSD2780061687st1_E2_BSD2780061687_150420	Escherichia_coli_BSD2780061687st2_A6_BSD2780061687_150420	5	104.46	0.021798	3031038
b2887,b2888,b4684,b2889	MLLJGONC_00325	PNBLOCDE_03423	Escherichia_coli_BSD2780061687st1_E2_BSD2780061687_150420	Escherichia_coli_BSD2780120875st1_D4_BSD2780120875_150330	5	251.267	0.0041495	3031038
b2887,b2888,b4684,b2889	MLLJGONC_00325	FHBFBBAK_02085	Escherichia_coli_BSD2780061687st1_E2_BSD2780061687_150420	Escherichia_coli_BSD2780120875st2_F6_BSD2780120875_150330	5	226.191	0.0221893	3031038
b2887,b2888,b4684,b2889	MLLJGONC_00325	GABKINME_04007	Escherichia_coli_BSD2780061687st1_E2_BSD2780061687_150420	Escherichia_coli_J1101004st1_B4_J1101004_170508	5	260.116	0.0205873	3031038
b2887,b2888,b4684,b2889	GEGCDOJO_00384	MLMEICLC_02986	Escherichia_coli_BSD2780061687st2_A6_BSD2780061687_150420	Escherichia_coli_1001099st1_A2_J1101437_171009	5	10.5706	0.0299242	3031038
b2887,b2888,b4684,b2889	GEGCDOJO_00384	FNJAMFEM_00406	Escherichia_coli_BSD2780061687st2_A6_BSD2780061687_150420	Escherichia_coli_1001136st1_D8_1001136B_160425	5	129.218	0.0223165	3031038
b2887,b2888,b4684,b2889	GEGCDOJO_00384	ILODDOGK_00386	Escherichia_coli_BSD2780061687st2_A6_BSD2780061687_150420	Escherichia_coli_1001271st1_G3_1001271B_150615	5	143.377	0.0139103	3031038
b2887,b2888,b4684,b2889	GEGCDOJO_00384	BEJAINNJ_02225	Escherichia_coli_BSD2780061687st2_A6_BSD2780061687_150420	Escherichia_coli_1001275st1_E2_1001275B_160808	5	75.5455	0.0199145	3031038
b2887,b2888,b4684,b2889	GEGCDOJO_00384	HOBHOHIN_01481	Escherichia_coli_BSD2780061687st2_A6_BSD2780061687_150420	Escherichia_coli_1001283st1_A11_1001283B150217_161031	5	85.9386	0.0104905	3031038
b2887,b2888,b4684,b2889	GEGCDOJO_00384	FHBFBBAK_02085	Escherichia_coli_BSD2780061687st2_A6_BSD2780061687_150420	Escherichia_coli_BSD2780120875st2_F6_BSD2780120875_150330	5	121.731	0.004022	3031038
b2887,b2888,b4684,b2889	GEGCDOJO_00384	GABKINME_04007	Escherichia_coli_BSD2780061687st2_A6_BSD2780061687_150420	Escherichia_coli_J1101004st1_B4_J1101004_170508	5	155.656	0.006564	3031038
b2887,b2888,b4684,b2889	GFADHEJD_02733	IKPFDOPN_01911	Escherichia_coli_BSD2780120874st1_A7_BSD2780120874_150323	Escherichia_coli_1001099st1_A12_1001099B_141217	5	47.9057	0.0265678	3031038
b2887,b2888,b4684,b2889	GFADHEJD_02733	MLMEICLC_02986	Escherichia_coli_BSD2780120874st1_A7_BSD2780120874_150323	Escherichia_coli_1001099st1_A2_J1101437_171009	5	18.9618	0.0265678	3031038
b2887,b2888,b4684,b2889	GFADHEJD_02733	FNJAMFEM_00406	Escherichia_coli_BSD2780120874st1_A7_BSD2780120874_150323	Escherichia_coli_1001136st1_D8_1001136B_160425	5	120.827	0.0186438	3031038
b2887,b2888,b4684,b2889	GFADHEJD_02733	AIMPBNFK_00081	Escherichia_coli_BSD2780120874st1_A7_BSD2780120874_150323	Escherichia_coli_1001262st1_E12_1001262B_160229	5	10.4309	0.0218528	3031038
b2887,b2888,b4684,b2889	GFADHEJD_02733	HLMHOKNL_02421	Escherichia_coli_BSD2780120874st1_A7_BSD2780120874_150323	Escherichia_coli_1001262st2_F7_1001262B_160229	5	95.2561	0.0214732	3031038
b2887,b2888,b4684,b2889	GFADHEJD_02733	ILODDOGK_00386	Escherichia_coli_BSD2780120874st1_A7_BSD2780120874_150323	Escherichia_coli_1001271st1_G3_1001271B_150615	5	151.768	0.0306825	3031038
b2887,b2888,b4684,b2889	GFADHEJD_02733	BEJAINNJ_02225	Escherichia_coli_BSD2780120874st1_A7_BSD2780120874_150323	Escherichia_coli_1001275st1_E2_1001275B_160808	5	67.1543	0.018123	3031038
b2887,b2888,b4684,b2889	GFADHEJD_02733	HOBHOHIN_01481	Escherichia_coli_BSD2780120874st1_A7_BSD2780120874_150323	Escherichia_coli_1001283st1_A11_1001283B150217_161031	5	94.3298	0.0216527	3031038
b2887,b2888,b4684,b2889	GFADHEJD_02733	CPJHNLKA_01723	Escherichia_coli_BSD2780120874st1_A7_BSD2780120874_150323	Escherichia_coli_1001302st1_A12_1001302B_160321	5	77.6365	0.0230265	3031038
b2887,b2888,b4684,b2889	GFADHEJD_02733	MLLJGONC_00325	Escherichia_coli_BSD2780120874st1_A7_BSD2780120874_150323	Escherichia_coli_BSD2780061687st1_E2_BSD2780061687_150420	5	96.0688	0.0179233	3031038
b2887,b2888,b4684,b2889	GFADHEJD_02733	GEGCDOJO_00384	Escherichia_coli_BSD2780120874st1_A7_BSD2780120874_150323	Escherichia_coli_BSD2780061687st2_A6_BSD2780061687_150420	5	8.39122	0.0226352	3031038
b2887,b2888,b4684,b2889	GFADHEJD_02733	PNBLOCDE_03423	Escherichia_coli_BSD2780120874st1_A7_BSD2780120874_150323	Escherichia_coli_BSD2780120875st1_D4_BSD2780120875_150330	5	155.198	0.0186438	3031038
b2887,b2888,b4684,b2889	GFADHEJD_02733	FHBFBBAK_02085	Escherichia_coli_BSD2780120874st1_A7_BSD2780120874_150323	Escherichia_coli_BSD2780120875st2_F6_BSD2780120875_150330	5	130.122	0.0230265	3031038
b2887,b2888,b4684,b2889	GFADHEJD_02733	MMBBNHEI_00965	Escherichia_coli_BSD2780120874st1_A7_BSD2780120874_150323	Escherichia_coli_J1100102st1_B7_J1100102_180507	5	30.6488	0.0226352	3031038
b2887,b2888,b4684,b2889	GFADHEJD_02733	GABKINME_04007	Escherichia_coli_BSD2780120874st1_A7_BSD2780120874_150323	Escherichia_coli_J1101004st1_B4_J1101004_170508	5	164.048	0.0242	3031038
b2887,b2888,b4684,b2889	PNBLOCDE_03423	IKPFDOPN_01911	Escherichia_coli_BSD2780120875st1_D4_BSD2780120875_150330	Escherichia_coli_1001099st1_A12_1001099B_141217	5	107.293	0.0127945	3031038
b2887,b2888,b4684,b2889	PNBLOCDE_03423	MLMEICLC_02986	Escherichia_coli_BSD2780120875st1_D4_BSD2780120875_150330	Escherichia_coli_1001099st1_A2_J1101437_171009	5	136.237	0.0127945	3031038
b2887,b2888,b4684,b2889	PNBLOCDE_03423	FNJAMFEM_00406	Escherichia_coli_BSD2780120875st1_D4_BSD2780120875_150330	Escherichia_coli_1001136st1_D8_1001136B_160425	5	276.026	0.0041495	3031038
b2887,b2888,b4684,b2889	PNBLOCDE_03423	ILODDOGK_00386	Escherichia_coli_BSD2780120875st1_D4_BSD2780120875_150330	Escherichia_coli_1001271st1_G3_1001271B_150615	5	3.43005	0.0246267	3031038
b2887,b2888,b4684,b2889	PNBLOCDE_03423	BEJAINNJ_02225	Escherichia_coli_BSD2780120875st1_D4_BSD2780120875_150330	Escherichia_coli_1001275st1_E2_1001275B_160808	5	222.353	0.0172862	3031038
b2887,b2888,b4684,b2889	PNBLOCDE_03423	HOBHOHIN_01481	Escherichia_coli_BSD2780120875st1_D4_BSD2780120875_150330	Escherichia_coli_1001283st1_A11_1001283B150217_161031	5	60.8687	0.0215982	3031038
b2887,b2888,b4684,b2889	PNBLOCDE_03423	GEGCDOJO_00384	Escherichia_coli_BSD2780120875st1_D4_BSD2780120875_150330	Escherichia_coli_BSD2780061687st2_A6_BSD2780061687_150420	5	146.807	0.021798	3031038
b2887,b2888,b4684,b2889	PNBLOCDE_03423	FHBFBBAK_02085	Escherichia_coli_BSD2780120875st1_D4_BSD2780120875_150330	Escherichia_coli_BSD2780120875st2_F6_BSD2780120875_150330	5	25.0764	0.0221893	3031038
b2887,b2888,b4684,b2889	PNBLOCDE_03423	GABKINME_04007	Escherichia_coli_BSD2780120875st1_D4_BSD2780120875_150330	Escherichia_coli_J1101004st1_B4_J1101004_170508	5	8.84923	0.0205873	3031038
b2887,b2888,b4684,b2889	FHBFBBAK_02085	MLMEICLC_02986	Escherichia_coli_BSD2780120875st2_F6_BSD2780120875_150330	Escherichia_coli_1001099st1_A2_J1101437_171009	5	111.16	0.0303155	3031038
b2887,b2888,b4684,b2889	FHBFBBAK_02085	ILODDOGK_00386	Escherichia_coli_BSD2780120875st2_F6_BSD2780120875_150330	Escherichia_coli_1001271st1_G3_1001271B_150615	5	21.6463	0.0143015	3031038
b2887,b2888,b4684,b2889	FHBFBBAK_02085	BEJAINNJ_02225	Escherichia_coli_BSD2780120875st2_F6_BSD2780120875_150330	Escherichia_coli_1001275st1_E2_1001275B_160808	5	197.276	0.0203058	3031038
b2887,b2888,b4684,b2889	FHBFBBAK_02085	HOBHOHIN_01481	Escherichia_coli_BSD2780120875st2_F6_BSD2780120875_150330	Escherichia_coli_1001283st1_A11_1001283B150217_161031	5	35.7923	0.0108818	3031038
b2887,b2888,b4684,b2889	FHBFBBAK_02085	GABKINME_04007	Escherichia_coli_BSD2780120875st2_F6_BSD2780120875_150330	Escherichia_coli_J1101004st1_B4_J1101004_170508	5	33.9256	0.00695525	3031038
b2887,b2888,b4684,b2889	MMBBNHEI_00965	IKPFDOPN_01911	Escherichia_coli_J1100102st1_B7_J1100102_180507	Escherichia_coli_1001099st1_A12_1001099B_141217	5	17.2569	0.0299242	3031038
b2887,b2888,b4684,b2889	MMBBNHEI_00965	MLMEICLC_02986	Escherichia_coli_J1100102st1_B7_J1100102_180507	Escherichia_coli_1001099st1_A2_J1101437_171009	5	11.687	0.0299242	3031038
b2887,b2888,b4684,b2889	MMBBNHEI_00965	FNJAMFEM_00406	Escherichia_coli_J1100102st1_B7_J1100102_180507	Escherichia_coli_1001136st1_D8_1001136B_160425	5	151.476	0.0223165	3031038
b2887,b2888,b4684,b2889	MMBBNHEI_00965	AIMPBNFK_00081	Escherichia_coli_J1100102st1_B7_J1100102_180507	Escherichia_coli_1001262st1_E12_1001262B_160229	5	20.2179	0.00441325	3031038
b2887,b2888,b4684,b2889	MMBBNHEI_00965	HLMHOKNL_02421	Escherichia_coli_J1100102st1_B7_J1100102_180507	Escherichia_coli_1001262st2_F7_1001262B_160229	5	64.6073	0.0232648	3031038
b2887,b2888,b4684,b2889	MMBBNHEI_00965	ILODDOGK_00386	Escherichia_coli_J1100102st1_B7_J1100102_180507	Escherichia_coli_1001271st1_G3_1001271B_150615	5	121.12	0.0139103	3031038
b2887,b2888,b4684,b2889	MMBBNHEI_00965	BEJAINNJ_02225	Escherichia_coli_J1100102st1_B7_J1100102_180507	Escherichia_coli_1001275st1_E2_1001275B_160808	5	97.8031	0.0199145	3031038
b2887,b2888,b4684,b2889	MMBBNHEI_00965	HOBHOHIN_01481	Escherichia_coli_J1100102st1_B7_J1100102_180507	Escherichia_coli_1001283st1_A11_1001283B150217_161031	5	63.681	0.0104905	3031038
b2887,b2888,b4684,b2889	MMBBNHEI_00965	CPJHNLKA_01723	Escherichia_coli_J1100102st1_B7_J1100102_180507	Escherichia_coli_1001302st1_A12_1001302B_160321	5	46.9877	0.00755175	3031038
b2887,b2888,b4684,b2889	MMBBNHEI_00965	MLLJGONC_00325	Escherichia_coli_J1100102st1_B7_J1100102_180507	Escherichia_coli_BSD2780061687st1_E2_BSD2780061687_150420	5	126.718	0.021798	3031038
b2887,b2888,b4684,b2889	MMBBNHEI_00965	GEGCDOJO_00384	Escherichia_coli_J1100102st1_B7_J1100102_180507	Escherichia_coli_BSD2780061687st2_A6_BSD2780061687_150420	5	22.2576	0.00363075	3031038
b2887,b2888,b4684,b2889	MMBBNHEI_00965	PNBLOCDE_03423	Escherichia_coli_J1100102st1_B7_J1100102_180507	Escherichia_coli_BSD2780120875st1_D4_BSD2780120875_150330	5	124.55	0.021798	3031038
b2887,b2888,b4684,b2889	MMBBNHEI_00965	FHBFBBAK_02085	Escherichia_coli_J1100102st1_B7_J1100102_180507	Escherichia_coli_BSD2780120875st2_F6_BSD2780120875_150330	5	99.4733	0.004022	3031038
b2887,b2888,b4684,b2889	MMBBNHEI_00965	GABKINME_04007	Escherichia_coli_J1100102st1_B7_J1100102_180507	Escherichia_coli_J1101004st1_B4_J1101004_170508	5	133.399	0.006564	3031038
b2887,b2888,b4684,b2889	GABKINME_04007	MLMEICLC_02986	Escherichia_coli_J1101004st1_B4_J1101004_170508	Escherichia_coli_1001099st1_A2_J1101437_171009	5	145.086	0.0285453	3031038
b2887,b2888,b4684,b2889	GABKINME_04007	ILODDOGK_00386	Escherichia_coli_J1101004st1_B4_J1101004_170508	Escherichia_coli_1001271st1_G3_1001271B_150615	5	12.2793	0.0151015	3031038
b2887,b2888,b4684,b2889	GABKINME_04007	BEJAINNJ_02225	Escherichia_coli_J1101004st1_B4_J1101004_170508	Escherichia_coli_1001275st1_E2_1001275B_160808	5	231.202	0.0185355	3031038
b2887,b2888,b4684,b2889	GABKINME_04007	HOBHOHIN_01481	Escherichia_coli_J1101004st1_B4_J1101004_170508	Escherichia_coli_1001283st1_A11_1001283B150217_161031	5	69.7179	0.0075465	3031038
b2888,b4684,b2889	IKPFDOPN_01912	MLMEICLC_02985	Escherichia_coli_1001099st1_A12_1001099B_141217	Escherichia_coli_1001099st1_A2_J1101437_171009	5	28.9439	0.004841	3032216
b2888,b4684,b2889	IKPFDOPN_01912	FNJAMFEM_00405	Escherichia_coli_1001099st1_A12_1001099B_141217	Escherichia_coli_1001136st1_D8_1001136B_160425	5	168.733	0.0154943	3032216
b2888,b4684,b2889	IKPFDOPN_01912	ILODDOGK_00387	Escherichia_coli_1001099st1_A12_1001099B_141217	Escherichia_coli_1001271st1_G3_1001271B_150615	5	103.863	0.0358457	3032216
b2888,b4684,b2889	IKPFDOPN_01912	BEJAINNJ_02224	Escherichia_coli_1001099st1_A12_1001099B_141217	Escherichia_coli_1001275st1_E2_1001275B_160808	5	115.06	0.027623	3032216
b2888,b4684,b2889	IKPFDOPN_01912	HOBHOHIN_01480	Escherichia_coli_1001099st1_A12_1001099B_141217	Escherichia_coli_1001283st1_A11_1001283B150217_161031	5	46.4241	0.031286	3032216
b2888,b4684,b2889	IKPFDOPN_01912	GEGCDOJO_00383	Escherichia_coli_1001099st1_A12_1001099B_141217	Escherichia_coli_BSD2780061687st2_A6_BSD2780061687_150420	5	39.5145	0.0331177	3032216
b2888,b4684,b2889	IKPFDOPN_01912	FHBFBBAK_02084	Escherichia_coli_1001099st1_A12_1001099B_141217	Escherichia_coli_BSD2780120875st2_F6_BSD2780120875_150330	5	82.2164	0.0331177	3032216
b2888,b4684,b2889	IKPFDOPN_01912	GABKINME_04008	Escherichia_coli_1001099st1_A12_1001099B_141217	Escherichia_coli_J1101004st1_B4_J1101004_170508	5	116.142	0.0291923	3032216
b2888,b4684,b2889	FNJAMFEM_00405	MLMEICLC_02985	Escherichia_coli_1001136st1_D8_1001136B_160425	Escherichia_coli_1001099st1_A2_J1101437_171009	5	139.789	0.0154943	3032216
b2888,b4684,b2889	FNJAMFEM_00405	ILODDOGK_00387	Escherichia_coli_1001136st1_D8_1001136B_160425	Escherichia_coli_1001271st1_G3_1001271B_150615	5	272.596	0.0272673	3032216
b2888,b4684,b2889	FNJAMFEM_00405	BEJAINNJ_02224	Escherichia_coli_1001136st1_D8_1001136B_160425	Escherichia_coli_1001275st1_E2_1001275B_160808	5	53.6729	0.0190447	3032216
b2888,b4684,b2889	FNJAMFEM_00405	HOBHOHIN_01480	Escherichia_coli_1001136st1_D8_1001136B_160425	Escherichia_coli_1001283st1_A11_1001283B150217_161031	5	215.157	0.0227077	3032216
b2888,b4684,b2889	FNJAMFEM_00405	FHBFBBAK_02084	Escherichia_coli_1001136st1_D8_1001136B_160425	Escherichia_coli_BSD2780120875st2_F6_BSD2780120875_150330	5	250.949	0.024539	3032216
b2888,b4684,b2889	FNJAMFEM_00405	GABKINME_04008	Escherichia_coli_1001136st1_D8_1001136B_160425	Escherichia_coli_J1101004st1_B4_J1101004_170508	5	284.875	0.0210623	3032216
b2888,b4684,b2889	AIMPBNFK_00082	IKPFDOPN_01912	Escherichia_coli_1001262st1_E12_1001262B_160229	Escherichia_coli_1001099st1_A12_1001099B_141217	5	37.4748	0.0331177	3032216
b2888,b4684,b2889	AIMPBNFK_00082	MLMEICLC_02985	Escherichia_coli_1001262st1_E12_1001262B_160229	Escherichia_coli_1001099st1_A2_J1101437_171009	5	8.5309	0.0331177	3032216
b2888,b4684,b2889	AIMPBNFK_00082	FNJAMFEM_00405	Escherichia_coli_1001262st1_E12_1001262B_160229	Escherichia_coli_1001136st1_D8_1001136B_160425	5	131.258	0.024539	3032216
b2888,b4684,b2889	AIMPBNFK_00082	HLMHOKNL_02420	Escherichia_coli_1001262st1_E12_1001262B_160229	Escherichia_coli_1001262st2_F7_1001262B_160229	5	84.8252	0.0294547	3032216
b2888,b4684,b2889	AIMPBNFK_00082	ILODDOGK_00387	Escherichia_coli_1001262st1_E12_1001262B_160229	Escherichia_coli_1001271st1_G3_1001271B_150615	5	141.338	0.0148953	3032216
b2888,b4684,b2889	AIMPBNFK_00082	BEJAINNJ_02224	Escherichia_coli_1001262st1_E12_1001262B_160229	Escherichia_coli_1001275st1_E2_1001275B_160808	5	77.5852	0.0249877	3032216
b2888,b4684,b2889	AIMPBNFK_00082	HOBHOHIN_01480	Escherichia_coli_1001262st1_E12_1001262B_160229	Escherichia_coli_1001283st1_A11_1001283B150217_161031	5	83.8989	0.0103357	3032216
b2888,b4684,b2889	AIMPBNFK_00082	CPJHNLKA_01724	Escherichia_coli_1001262st1_E12_1001262B_160229	Escherichia_coli_1001302st1_A12_1001302B_160321	5	67.2056	0.008504	3032216
b2888,b4684,b2889	AIMPBNFK_00082	MLLJGONC_00326	Escherichia_coli_1001262st1_E12_1001262B_160229	Escherichia_coli_BSD2780061687st1_E2_BSD2780061687_150420	5	106.5	0.0238477	3032216
b2888,b4684,b2889	AIMPBNFK_00082	GEGCDOJO_00383	Escherichia_coli_1001262st1_E12_1001262B_160229	Escherichia_coli_BSD2780061687st2_A6_BSD2780061687_150420	5	2.03969	0.004841	3032216
b2888,b4684,b2889	AIMPBNFK_00082	PNBLOCDE_03424	Escherichia_coli_1001262st1_E12_1001262B_160229	Escherichia_coli_BSD2780120875st1_D4_BSD2780120875_150330	5	144.768	0.0238477	3032216
b2888,b4684,b2889	AIMPBNFK_00082	FHBFBBAK_02084	Escherichia_coli_1001262st1_E12_1001262B_160229	Escherichia_coli_BSD2780120875st2_F6_BSD2780120875_150330	5	119.691	0.004841	3032216
b2888,b4684,b2889	AIMPBNFK_00082	GABKINME_04008	Escherichia_coli_1001262st1_E12_1001262B_160229	Escherichia_coli_J1101004st1_B4_J1101004_170508	5	153.617	0.00457867	3032216
b2888,b4684,b2889	HLMHOKNL_02420	IKPFDOPN_01912	Escherichia_coli_1001262st2_F7_1001262B_160229	Escherichia_coli_1001099st1_A12_1001099B_141217	5	47.3504	0.03209	3032216
b2888,b4684,b2889	HLMHOKNL_02420	MLMEICLC_02985	Escherichia_coli_1001262st2_F7_1001262B_160229	Escherichia_coli_1001099st1_A2_J1101437_171009	5	76.2943	0.03209	3032216
b2888,b4684,b2889	HLMHOKNL_02420	FNJAMFEM_00405	Escherichia_coli_1001262st2_F7_1001262B_160229	Escherichia_coli_1001136st1_D8_1001136B_160425	5	216.083	0.0235117	3032216
b2888,b4684,b2889	HLMHOKNL_02420	ILODDOGK_00387	Escherichia_coli_1001262st2_F7_1001262B_160229	Escherichia_coli_1001271st1_G3_1001271B_150615	5	56.5123	0.0358457	3032216
b2888,b4684,b2889	HLMHOKNL_02420	BEJAINNJ_02224	Escherichia_coli_1001262st2_F7_1001262B_160229	Escherichia_coli_1001275st1_E2_1001275B_160808	5	162.41	0.02396	3032216
b2888,b4684,b2889	HLMHOKNL_02420	HOBHOHIN_01480	Escherichia_coli_1001262st2_F7_1001262B_160229	Escherichia_coli_1001283st1_A11_1001283B150217_161031	5	0.92631	0.031286	3032216
b2888,b4684,b2889	HLMHOKNL_02420	MLLJGONC_00326	Escherichia_coli_1001262st2_F7_1001262B_160229	Escherichia_coli_BSD2780061687st1_E2_BSD2780061687_150420	5	191.325	0.0228203	3032216
b2888,b4684,b2889	HLMHOKNL_02420	GEGCDOJO_00383	Escherichia_coli_1001262st2_F7_1001262B_160229	Escherichia_coli_BSD2780061687st2_A6_BSD2780061687_150420	5	86.8649	0.0294547	3032216
b2888,b4684,b2889	HLMHOKNL_02420	PNBLOCDE_03424	Escherichia_coli_1001262st2_F7_1001262B_160229	Escherichia_coli_BSD2780120875st1_D4_BSD2780120875_150330	5	59.9424	0.0228203	3032216
b2888,b4684,b2889	HLMHOKNL_02420	FHBFBBAK_02084	Escherichia_coli_1001262st2_F7_1001262B_160229	Escherichia_coli_BSD2780120875st2_F6_BSD2780120875_150330	5	34.866	0.0294547	3032216
b2888,b4684,b2889	HLMHOKNL_02420	GABKINME_04008	Escherichia_coli_1001262st2_F7_1001262B_160229	Escherichia_coli_J1101004st1_B4_J1101004_170508	5	68.7916	0.0255293	3032216
b2888,b4684,b2889	ILODDOGK_00387	MLMEICLC_02985	Escherichia_coli_1001271st1_G3_1001271B_150615	Escherichia_coli_1001099st1_A2_J1101437_171009	5	132.807	0.0358457	3032216
b2888,b4684,b2889	ILODDOGK_00387	BEJAINNJ_02224	Escherichia_coli_1001271st1_G3_1001271B_150615	Escherichia_coli_1001275st1_E2_1001275B_160808	5	218.923	0.0167267	3032216
b2888,b4684,b2889	BEJAINNJ_02224	MLMEICLC_02985	Escherichia_coli_1001275st1_E2_1001275B_160808	Escherichia_coli_1001099st1_A2_J1101437_171009	5	86.1161	0.027623	3032216
b2888,b4684,b2889	HOBHOHIN_01480	MLMEICLC_02985	Escherichia_coli_1001283st1_A11_1001283B150217_161031	Escherichia_coli_1001099st1_A2_J1101437_171009	5	75.3679	0.031286	3032216
b2888,b4684,b2889	HOBHOHIN_01480	ILODDOGK_00387	Escherichia_coli_1001283st1_A11_1001283B150217_161031	Escherichia_coli_1001271st1_G3_1001271B_150615	5	57.4386	0.0112323	3032216
b2888,b4684,b2889	HOBHOHIN_01480	BEJAINNJ_02224	Escherichia_coli_1001283st1_A11_1001283B150217_161031	Escherichia_coli_1001275st1_E2_1001275B_160808	5	161.484	0.026819	3032216
b2888,b4684,b2889	CPJHNLKA_01724	IKPFDOPN_01912	Escherichia_coli_1001302st1_A12_1001302B_160321	Escherichia_coli_1001099st1_A12_1001099B_141217	5	29.7308	0.0331177	3032216
b2888,b4684,b2889	CPJHNLKA_01724	MLMEICLC_02985	Escherichia_coli_1001302st1_A12_1001302B_160321	Escherichia_coli_1001099st1_A2_J1101437_171009	5	58.6747	0.0331177	3032216
b2888,b4684,b2889	CPJHNLKA_01724	FNJAMFEM_00405	Escherichia_coli_1001302st1_A12_1001302B_160321	Escherichia_coli_1001136st1_D8_1001136B_160425	5	198.464	0.024539	3032216
b2888,b4684,b2889	CPJHNLKA_01724	HLMHOKNL_02420	Escherichia_coli_1001302st1_A12_1001302B_160321	Escherichia_coli_1001262st2_F7_1001262B_160229	5	17.6196	0.0257917	3032216
b2888,b4684,b2889	CPJHNLKA_01724	ILODDOGK_00387	Escherichia_coli_1001302st1_A12_1001302B_160321	Escherichia_coli_1001271st1_G3_1001271B_150615	5	74.1319	0.0148953	3032216
b2888,b4684,b2889	CPJHNLKA_01724	BEJAINNJ_02224	Escherichia_coli_1001302st1_A12_1001302B_160321	Escherichia_coli_1001275st1_E2_1001275B_160808	5	144.791	0.0249877	3032216
b2888,b4684,b2889	CPJHNLKA_01724	HOBHOHIN_01480	Escherichia_coli_1001302st1_A12_1001302B_160321	Escherichia_coli_1001283st1_A11_1001283B150217_161031	5	16.6932	0.0103357	3032216
b2888,b4684,b2889	CPJHNLKA_01724	MLLJGONC_00326	Escherichia_coli_1001302st1_A12_1001302B_160321	Escherichia_coli_BSD2780061687st1_E2_BSD2780061687_150420	5	173.705	0.0238477	3032216
b2888,b4684,b2889	CPJHNLKA_01724	GEGCDOJO_00383	Escherichia_coli_1001302st1_A12_1001302B_160321	Escherichia_coli_BSD2780061687st2_A6_BSD2780061687_150420	5	69.2453	0.008504	3032216
b2888,b4684,b2889	CPJHNLKA_01724	PNBLOCDE_03424	Escherichia_coli_1001302st1_A12_1001302B_160321	Escherichia_coli_BSD2780120875st1_D4_BSD2780120875_150330	5	77.5619	0.0238477	3032216
b2888,b4684,b2889	CPJHNLKA_01724	FHBFBBAK_02084	Escherichia_coli_1001302st1_A12_1001302B_160321	Escherichia_coli_BSD2780120875st2_F6_BSD2780120875_150330	5	52.4855	0.008504	3032216
b2888,b4684,b2889	CPJHNLKA_01724	GABKINME_04008	Escherichia_coli_1001302st1_A12_1001302B_160321	Escherichia_coli_J1101004st1_B4_J1101004_170508	5	86.4111	0.00457867	3032216
b2888,b4684,b2889	MLLJGONC_00326	IKPFDOPN_01912	Escherichia_coli_BSD2780061687st1_E2_BSD2780061687_150420	Escherichia_coli_1001099st1_A12_1001099B_141217	5	143.975	0.0154943	3032216
b2888,b4684,b2889	MLLJGONC_00326	MLMEICLC_02985	Escherichia_coli_BSD2780061687st1_E2_BSD2780061687_150420	Escherichia_coli_1001099st1_A2_J1101437_171009	5	115.031	0.0154943	3032216
b2888,b4684,b2889	MLLJGONC_00326	FNJAMFEM_00405	Escherichia_coli_BSD2780061687st1_E2_BSD2780061687_150420	Escherichia_coli_1001136st1_D8_1001136B_160425	5	24.7584	0.004841	3032216
b2888,b4684,b2889	MLLJGONC_00326	ILODDOGK_00387	Escherichia_coli_BSD2780061687st1_E2_BSD2780061687_150420	Escherichia_coli_1001271st1_G3_1001271B_150615	5	247.837	0.026576	3032216
b2888,b4684,b2889	MLLJGONC_00326	BEJAINNJ_02224	Escherichia_coli_BSD2780061687st1_E2_BSD2780061687_150420	Escherichia_coli_1001275st1_E2_1001275B_160808	5	28.9145	0.0183533	3032216
b2888,b4684,b2889	MLLJGONC_00326	HOBHOHIN_01480	Escherichia_coli_BSD2780061687st1_E2_BSD2780061687_150420	Escherichia_coli_1001283st1_A11_1001283B150217_161031	5	190.399	0.0220163	3032216
b2888,b4684,b2889	MLLJGONC_00326	GEGCDOJO_00383	Escherichia_coli_BSD2780061687st1_E2_BSD2780061687_150420	Escherichia_coli_BSD2780061687st2_A6_BSD2780061687_150420	5	104.46	0.0238477	3032216
b2888,b4684,b2889	MLLJGONC_00326	PNBLOCDE_03424	Escherichia_coli_BSD2780061687st1_E2_BSD2780061687_150420	Escherichia_coli_BSD2780120875st1_D4_BSD2780120875_150330	5	251.267	0.00553267	3032216
b2888,b4684,b2889	MLLJGONC_00326	FHBFBBAK_02084	Escherichia_coli_BSD2780061687st1_E2_BSD2780061687_150420	Escherichia_coli_BSD2780120875st2_F6_BSD2780120875_150330	5	226.191	0.0238477	3032216
b2888,b4684,b2889	MLLJGONC_00326	GABKINME_04008	Escherichia_coli_BSD2780061687st1_E2_BSD2780061687_150420	Escherichia_coli_J1101004st1_B4_J1101004_170508	5	260.116	0.0201467	3032216
b2888,b4684,b2889	GEGCDOJO_00383	MLMEICLC_02985	Escherichia_coli_BSD2780061687st2_A6_BSD2780061687_150420	Escherichia_coli_1001099st1_A2_J1101437_171009	5	10.5706	0.0331177	3032216
b2888,b4684,b2889	GEGCDOJO_00383	FNJAMFEM_00405	Escherichia_coli_BSD2780061687st2_A6_BSD2780061687_150420	Escherichia_coli_1001136st1_D8_1001136B_160425	5	129.218	0.024539	3032216
b2888,b4684,b2889	GEGCDOJO_00383	ILODDOGK_00387	Escherichia_coli_BSD2780061687st2_A6_BSD2780061687_150420	Escherichia_coli_1001271st1_G3_1001271B_150615	5	143.377	0.0148953	3032216
b2888,b4684,b2889	GEGCDOJO_00383	BEJAINNJ_02224	Escherichia_coli_BSD2780061687st2_A6_BSD2780061687_150420	Escherichia_coli_1001275st1_E2_1001275B_160808	5	75.5455	0.0249877	3032216
b2888,b4684,b2889	GEGCDOJO_00383	HOBHOHIN_01480	Escherichia_coli_BSD2780061687st2_A6_BSD2780061687_150420	Escherichia_coli_1001283st1_A11_1001283B150217_161031	5	85.9386	0.0103357	3032216
b2888,b4684,b2889	GEGCDOJO_00383	FHBFBBAK_02084	Escherichia_coli_BSD2780061687st2_A6_BSD2780061687_150420	Escherichia_coli_BSD2780120875st2_F6_BSD2780120875_150330	5	121.731	0.004841	3032216
b2888,b4684,b2889	GEGCDOJO_00383	GABKINME_04008	Escherichia_coli_BSD2780061687st2_A6_BSD2780061687_150420	Escherichia_coli_J1101004st1_B4_J1101004_170508	5	155.656	0.00457867	3032216
b2888,b4684,b2889	GFADHEJD_02732	IKPFDOPN_01912	Escherichia_coli_BSD2780120874st1_A7_BSD2780120874_150323	Escherichia_coli_1001099st1_A12_1001099B_141217	5	47.9057	0.0296857	3032216
b2888,b4684,b2889	GFADHEJD_02732	MLMEICLC_02985	Escherichia_coli_BSD2780120874st1_A7_BSD2780120874_150323	Escherichia_coli_1001099st1_A2_J1101437_171009	5	18.9618	0.0296857	3032216
b2888,b4684,b2889	GFADHEJD_02732	FNJAMFEM_00405	Escherichia_coli_BSD2780120874st1_A7_BSD2780120874_150323	Escherichia_coli_1001136st1_D8_1001136B_160425	5	120.827	0.020685	3032216
b2888,b4684,b2889	GFADHEJD_02732	AIMPBNFK_00082	Escherichia_coli_BSD2780120874st1_A7_BSD2780120874_150323	Escherichia_coli_1001262st1_E12_1001262B_160229	5	10.4309	0.0270503	3032216
b2888,b4684,b2889	GFADHEJD_02732	HLMHOKNL_02420	Escherichia_coli_BSD2780120874st1_A7_BSD2780120874_150323	Escherichia_coli_1001262st2_F7_1001262B_160229	5	95.2561	0.0260227	3032216
b2888,b4684,b2889	GFADHEJD_02732	ILODDOGK_00387	Escherichia_coli_BSD2780120874st1_A7_BSD2780120874_150323	Escherichia_coli_1001271st1_G3_1001271B_150615	5	151.768	0.0372583	3032216
b2888,b4684,b2889	GFADHEJD_02732	BEJAINNJ_02224	Escherichia_coli_BSD2780120874st1_A7_BSD2780120874_150323	Escherichia_coli_1001275st1_E2_1001275B_160808	5	67.1543	0.0215557	3032216
b2888,b4684,b2889	GFADHEJD_02732	HOBHOHIN_01480	Escherichia_coli_BSD2780120874st1_A7_BSD2780120874_150323	Escherichia_coli_1001283st1_A11_1001283B150217_161031	5	94.3298	0.0252187	3032216
b2888,b4684,b2889	GFADHEJD_02732	CPJHNLKA_01724	Escherichia_coli_BSD2780120874st1_A7_BSD2780120874_150323	Escherichia_coli_1001302st1_A12_1001302B_160321	5	77.6365	0.0270503	3032216
b2888,b4684,b2889	GFADHEJD_02732	MLLJGONC_00326	Escherichia_coli_BSD2780120874st1_A7_BSD2780120874_150323	Escherichia_coli_BSD2780061687st1_E2_BSD2780061687_150420	5	96.0688	0.0197243	3032216
b2888,b4684,b2889	GFADHEJD_02732	GEGCDOJO_00383	Escherichia_coli_BSD2780120874st1_A7_BSD2780120874_150323	Escherichia_coli_BSD2780061687st2_A6_BSD2780061687_150420	5	8.39122	0.0270503	3032216
b2888,b4684,b2889	GFADHEJD_02732	PNBLOCDE_03424	Escherichia_coli_BSD2780120874st1_A7_BSD2780120874_150323	Escherichia_coli_BSD2780120875st1_D4_BSD2780120875_150330	5	155.198	0.020685	3032216
b2888,b4684,b2889	GFADHEJD_02732	FHBFBBAK_02084	Escherichia_coli_BSD2780120874st1_A7_BSD2780120874_150323	Escherichia_coli_BSD2780120875st2_F6_BSD2780120875_150330	5	130.122	0.0270503	3032216
b2888,b4684,b2889	GFADHEJD_02732	MMBBNHEI_00966	Escherichia_coli_BSD2780120874st1_A7_BSD2780120874_150323	Escherichia_coli_J1100102st1_B7_J1100102_180507	5	30.6488	0.0270503	3032216
b2888,b4684,b2889	GFADHEJD_02732	GABKINME_04008	Escherichia_coli_BSD2780120874st1_A7_BSD2780120874_150323	Escherichia_coli_J1101004st1_B4_J1101004_170508	5	164.048	0.0270503	3032216
b2888,b4684,b2889	PNBLOCDE_03424	IKPFDOPN_01912	Escherichia_coli_BSD2780120875st1_D4_BSD2780120875_150330	Escherichia_coli_1001099st1_A12_1001099B_141217	5	107.293	0.0154943	3032216
b2888,b4684,b2889	PNBLOCDE_03424	MLMEICLC_02985	Escherichia_coli_BSD2780120875st1_D4_BSD2780120875_150330	Escherichia_coli_1001099st1_A2_J1101437_171009	5	136.237	0.0154943	3032216
b2888,b4684,b2889	PNBLOCDE_03424	FNJAMFEM_00405	Escherichia_coli_BSD2780120875st1_D4_BSD2780120875_150330	Escherichia_coli_1001136st1_D8_1001136B_160425	5	276.026	0.00553267	3032216
b2888,b4684,b2889	PNBLOCDE_03424	ILODDOGK_00387	Escherichia_coli_BSD2780120875st1_D4_BSD2780120875_150330	Escherichia_coli_1001271st1_G3_1001271B_150615	5	3.43005	0.026576	3032216
b2888,b4684,b2889	PNBLOCDE_03424	BEJAINNJ_02224	Escherichia_coli_BSD2780120875st1_D4_BSD2780120875_150330	Escherichia_coli_1001275st1_E2_1001275B_160808	5	222.353	0.0183533	3032216
b2888,b4684,b2889	PNBLOCDE_03424	HOBHOHIN_01480	Escherichia_coli_BSD2780120875st1_D4_BSD2780120875_150330	Escherichia_coli_1001283st1_A11_1001283B150217_161031	5	60.8687	0.0220163	3032216
b2888,b4684,b2889	PNBLOCDE_03424	GEGCDOJO_00383	Escherichia_coli_BSD2780120875st1_D4_BSD2780120875_150330	Escherichia_coli_BSD2780061687st2_A6_BSD2780061687_150420	5	146.807	0.0238477	3032216
b2888,b4684,b2889	PNBLOCDE_03424	FHBFBBAK_02084	Escherichia_coli_BSD2780120875st1_D4_BSD2780120875_150330	Escherichia_coli_BSD2780120875st2_F6_BSD2780120875_150330	5	25.0764	0.0238477	3032216
b2888,b4684,b2889	PNBLOCDE_03424	GABKINME_04008	Escherichia_coli_BSD2780120875st1_D4_BSD2780120875_150330	Escherichia_coli_J1101004st1_B4_J1101004_170508	5	8.84923	0.0201467	3032216
b2888,b4684,b2889	FHBFBBAK_02084	MLMEICLC_02985	Escherichia_coli_BSD2780120875st2_F6_BSD2780120875_150330	Escherichia_coli_1001099st1_A2_J1101437_171009	5	111.16	0.0331177	3032216
b2888,b4684,b2889	FHBFBBAK_02084	ILODDOGK_00387	Escherichia_coli_BSD2780120875st2_F6_BSD2780120875_150330	Escherichia_coli_1001271st1_G3_1001271B_150615	5	21.6463	0.0148953	3032216
b2888,b4684,b2889	FHBFBBAK_02084	BEJAINNJ_02224	Escherichia_coli_BSD2780120875st2_F6_BSD2780120875_150330	Escherichia_coli_1001275st1_E2_1001275B_160808	5	197.276	0.0249877	3032216
b2888,b4684,b2889	FHBFBBAK_02084	HOBHOHIN_01480	Escherichia_coli_BSD2780120875st2_F6_BSD2780120875_150330	Escherichia_coli_1001283st1_A11_1001283B150217_161031	5	35.7923	0.0103357	3032216
b2888,b4684,b2889	FHBFBBAK_02084	GABKINME_04008	Escherichia_coli_BSD2780120875st2_F6_BSD2780120875_150330	Escherichia_coli_J1101004st1_B4_J1101004_170508	5	33.9256	0.00457867	3032216
b2888,b4684,b2889	MMBBNHEI_00966	IKPFDOPN_01912	Escherichia_coli_J1100102st1_B7_J1100102_180507	Escherichia_coli_1001099st1_A12_1001099B_141217	5	17.2569	0.0331177	3032216
b2888,b4684,b2889	MMBBNHEI_00966	MLMEICLC_02985	Escherichia_coli_J1100102st1_B7_J1100102_180507	Escherichia_coli_1001099st1_A2_J1101437_171009	5	11.687	0.0331177	3032216
b2888,b4684,b2889	MMBBNHEI_00966	FNJAMFEM_00405	Escherichia_coli_J1100102st1_B7_J1100102_180507	Escherichia_coli_1001136st1_D8_1001136B_160425	5	151.476	0.024539	3032216
b2888,b4684,b2889	MMBBNHEI_00966	AIMPBNFK_00082	Escherichia_coli_J1100102st1_B7_J1100102_180507	Escherichia_coli_1001262st1_E12_1001262B_160229	5	20.2179	0.004841	3032216
b2888,b4684,b2889	MMBBNHEI_00966	HLMHOKNL_02420	Escherichia_coli_J1100102st1_B7_J1100102_180507	Escherichia_coli_1001262st2_F7_1001262B_160229	5	64.6073	0.0294547	3032216
b2888,b4684,b2889	MMBBNHEI_00966	ILODDOGK_00387	Escherichia_coli_J1100102st1_B7_J1100102_180507	Escherichia_coli_1001271st1_G3_1001271B_150615	5	121.12	0.0148953	3032216
b2888,b4684,b2889	MMBBNHEI_00966	BEJAINNJ_02224	Escherichia_coli_J1100102st1_B7_J1100102_180507	Escherichia_coli_1001275st1_E2_1001275B_160808	5	97.8031	0.0249877	3032216
b2888,b4684,b2889	MMBBNHEI_00966	HOBHOHIN_01480	Escherichia_coli_J1100102st1_B7_J1100102_180507	Escherichia_coli_1001283st1_A11_1001283B150217_161031	5	63.681	0.0103357	3032216
b2888,b4684,b2889	MMBBNHEI_00966	CPJHNLKA_01724	Escherichia_coli_J1100102st1_B7_J1100102_180507	Escherichia_coli_1001302st1_A12_1001302B_160321	5	46.9877	0.008504	3032216
b2888,b4684,b2889	MMBBNHEI_00966	MLLJGONC_00326	Escherichia_coli_J1100102st1_B7_J1100102_180507	Escherichia_coli_BSD2780061687st1_E2_BSD2780061687_150420	5	126.718	0.0238477	3032216
b2888,b4684,b2889	MMBBNHEI_00966	GEGCDOJO_00383	Escherichia_coli_J1100102st1_B7_J1100102_180507	Escherichia_coli_BSD2780061687st2_A6_BSD2780061687_150420	5	22.2576	0.004841	3032216
b2888,b4684,b2889	MMBBNHEI_00966	PNBLOCDE_03424	Escherichia_coli_J1100102st1_B7_J1100102_180507	Escherichia_coli_BSD2780120875st1_D4_BSD2780120875_150330	5	124.55	0.0238477	3032216
b2888,b4684,b2889	MMBBNHEI_00966	FHBFBBAK_02084	Escherichia_coli_J1100102st1_B7_J1100102_180507	Escherichia_coli_BSD2780120875st2_F6_BSD2780120875_150330	5	99.4733	0.004841	3032216
b2888,b4684,b2889	MMBBNHEI_00966	GABKINME_04008	Escherichia_coli_J1100102st1_B7_J1100102_180507	Escherichia_coli_J1101004st1_B4_J1101004_170508	5	133.399	0.00457867	3032216
b2888,b4684,b2889	GABKINME_04008	MLMEICLC_02985	Escherichia_coli_J1101004st1_B4_J1101004_170508	Escherichia_coli_1001099st1_A2_J1101437_171009	5	145.086	0.0291923	3032216
b2888,b4684,b2889	GABKINME_04008	ILODDOGK_00387	Escherichia_coli_J1101004st1_B4_J1101004_170508	Escherichia_coli_1001271st1_G3_1001271B_150615	5	12.2793	0.0164837	3032216
b2888,b4684,b2889	GABKINME_04008	BEJAINNJ_02224	Escherichia_coli_J1101004st1_B4_J1101004_170508	Escherichia_coli_1001275st1_E2_1001275B_160808	5	231.202	0.0210623	3032216
b2888,b4684,b2889	GABKINME_04008	HOBHOHIN_01480	Escherichia_coli_J1101004st1_B4_J1101004_170508	Escherichia_coli_1001283st1_A11_1001283B150217_161031	5	69.7179	0.00641033	3032216
b4684,b2889,b2891	IKPFDOPN_01913	MLMEICLC_02984	Escherichia_coli_1001099st1_A12_1001099B_141217	Escherichia_coli_1001099st1_A2_J1101437_171009	5	28.9439	0	3034000
b4684,b2889,b2891	IKPFDOPN_01913	FNJAMFEM_00404	Escherichia_coli_1001099st1_A12_1001099B_141217	Escherichia_coli_1001136st1_D8_1001136B_160425	5	168.733	0.00996167	3034000
b4684,b2889,b2891	IKPFDOPN_01913	ILODDOGK_00388	Escherichia_coli_1001099st1_A12_1001099B_141217	Escherichia_coli_1001271st1_G3_1001271B_150615	5	103.863	0.033771	3034000
b4684,b2889,b2891	IKPFDOPN_01913	BEJAINNJ_02223	Escherichia_coli_1001099st1_A12_1001099B_141217	Escherichia_coli_1001275st1_E2_1001275B_160808	5	115.06	0.022782	3034000
b4684,b2889,b2891	IKPFDOPN_01913	HOBHOHIN_01479	Escherichia_coli_1001099st1_A12_1001099B_141217	Escherichia_coli_1001283st1_A11_1001283B150217_161031	5	46.4241	0.0275827	3034000
b4684,b2889,b2891	IKPFDOPN_01913	GEGCDOJO_00382	Escherichia_coli_1001099st1_A12_1001099B_141217	Escherichia_coli_BSD2780061687st2_A6_BSD2780061687_150420	5	39.5145	0.0282767	3034000
b4684,b2889,b2891	IKPFDOPN_01913	FHBFBBAK_02083	Escherichia_coli_1001099st1_A12_1001099B_141217	Escherichia_coli_BSD2780120875st2_F6_BSD2780120875_150330	5	82.2164	0.0282767	3034000
b4684,b2889,b2891	IKPFDOPN_01913	GABKINME_04010	Escherichia_coli_1001099st1_A12_1001099B_141217	Escherichia_coli_J1101004st1_B4_J1101004_170508	5	116.142	0.0282767	3034000
b4684,b2889,b2891	FNJAMFEM_00404	MLMEICLC_02984	Escherichia_coli_1001136st1_D8_1001136B_160425	Escherichia_coli_1001099st1_A2_J1101437_171009	5	139.789	0.00996167	3034000
b4684,b2889,b2891	FNJAMFEM_00404	ILODDOGK_00388	Escherichia_coli_1001136st1_D8_1001136B_160425	Escherichia_coli_1001271st1_G3_1001271B_150615	5	272.596	0.0238097	3034000
b4684,b2889,b2891	FNJAMFEM_00404	BEJAINNJ_02223	Escherichia_coli_1001136st1_D8_1001136B_160425	Escherichia_coli_1001275st1_E2_1001275B_160808	5	53.6729	0.0128207	3034000
b4684,b2889,b2891	FNJAMFEM_00404	HOBHOHIN_01479	Escherichia_coli_1001136st1_D8_1001136B_160425	Escherichia_coli_1001283st1_A11_1001283B150217_161031	5	215.157	0.0176213	3034000
b4684,b2889,b2891	FNJAMFEM_00404	FHBFBBAK_02083	Escherichia_coli_1001136st1_D8_1001136B_160425	Escherichia_coli_BSD2780120875st2_F6_BSD2780120875_150330	5	250.949	0.018315	3034000
b4684,b2889,b2891	FNJAMFEM_00404	GABKINME_04010	Escherichia_coli_1001136st1_D8_1001136B_160425	Escherichia_coli_J1101004st1_B4_J1101004_170508	5	284.875	0.018315	3034000
b4684,b2889,b2891	AIMPBNFK_00083	IKPFDOPN_01913	Escherichia_coli_1001262st1_E12_1001262B_160229	Escherichia_coli_1001099st1_A12_1001099B_141217	5	37.4748	0.0282767	3034000
b4684,b2889,b2891	AIMPBNFK_00083	MLMEICLC_02984	Escherichia_coli_1001262st1_E12_1001262B_160229	Escherichia_coli_1001099st1_A2_J1101437_171009	5	8.5309	0.0282767	3034000
b4684,b2889,b2891	AIMPBNFK_00083	FNJAMFEM_00404	Escherichia_coli_1001262st1_E12_1001262B_160229	Escherichia_coli_1001136st1_D8_1001136B_160425	5	131.258	0.018315	3034000
b4684,b2889,b2891	AIMPBNFK_00083	HLMHOKNL_02419	Escherichia_coli_1001262st1_E12_1001262B_160229	Escherichia_coli_1001262st2_F7_1001262B_160229	5	84.8252	0.0246137	3034000
b4684,b2889,b2891	AIMPBNFK_00083	ILODDOGK_00388	Escherichia_coli_1001262st1_E12_1001262B_160229	Escherichia_coli_1001271st1_G3_1001271B_150615	5	141.338	0.0128207	3034000
b4684,b2889,b2891	AIMPBNFK_00083	BEJAINNJ_02223	Escherichia_coli_1001262st1_E12_1001262B_160229	Escherichia_coli_1001275st1_E2_1001275B_160808	5	77.5852	0.0201467	3034000
b4684,b2889,b2891	AIMPBNFK_00083	HOBHOHIN_01479	Escherichia_coli_1001262st1_E12_1001262B_160229	Escherichia_coli_1001283st1_A11_1001283B150217_161031	5	83.8989	0.00663233	3034000
b4684,b2889,b2891	AIMPBNFK_00083	CPJHNLKA_01725	Escherichia_coli_1001262st1_E12_1001262B_160229	Escherichia_coli_1001302st1_A12_1001302B_160321	5	67.2056	0.003663	3034000
b4684,b2889,b2891	AIMPBNFK_00083	MLLJGONC_00327	Escherichia_coli_1001262st1_E12_1001262B_160229	Escherichia_coli_BSD2780061687st1_E2_BSD2780061687_150420	5	106.5	0.018315	3034000
b4684,b2889,b2891	AIMPBNFK_00083	GEGCDOJO_00382	Escherichia_coli_1001262st1_E12_1001262B_160229	Escherichia_coli_BSD2780061687st2_A6_BSD2780061687_150420	5	2.03969	0	3034000
b4684,b2889,b2891	AIMPBNFK_00083	PNBLOCDE_03425	Escherichia_coli_1001262st1_E12_1001262B_160229	Escherichia_coli_BSD2780120875st1_D4_BSD2780120875_150330	5	144.768	0.018315	3034000
b4684,b2889,b2891	AIMPBNFK_00083	FHBFBBAK_02083	Escherichia_coli_1001262st1_E12_1001262B_160229	Escherichia_coli_BSD2780120875st2_F6_BSD2780120875_150330	5	119.691	0	3034000
b4684,b2889,b2891	AIMPBNFK_00083	GABKINME_04010	Escherichia_coli_1001262st1_E12_1001262B_160229	Escherichia_coli_J1101004st1_B4_J1101004_170508	5	153.617	0.003663	3034000
b4684,b2889,b2891	HLMHOKNL_02419	IKPFDOPN_01913	Escherichia_coli_1001262st2_F7_1001262B_160229	Escherichia_coli_1001099st1_A12_1001099B_141217	5	47.3504	0.027249	3034000
b4684,b2889,b2891	HLMHOKNL_02419	MLMEICLC_02984	Escherichia_coli_1001262st2_F7_1001262B_160229	Escherichia_coli_1001099st1_A2_J1101437_171009	5	76.2943	0.027249	3034000
b4684,b2889,b2891	HLMHOKNL_02419	FNJAMFEM_00404	Escherichia_coli_1001262st2_F7_1001262B_160229	Escherichia_coli_1001136st1_D8_1001136B_160425	5	216.083	0.0172877	3034000
b4684,b2889,b2891	HLMHOKNL_02419	ILODDOGK_00388	Escherichia_coli_1001262st2_F7_1001262B_160229	Escherichia_coli_1001271st1_G3_1001271B_150615	5	56.5123	0.033771	3034000
b4684,b2889,b2891	HLMHOKNL_02419	BEJAINNJ_02223	Escherichia_coli_1001262st2_F7_1001262B_160229	Escherichia_coli_1001275st1_E2_1001275B_160808	5	162.41	0.019119	3034000
b4684,b2889,b2891	HLMHOKNL_02419	HOBHOHIN_01479	Escherichia_coli_1001262st2_F7_1001262B_160229	Escherichia_coli_1001283st1_A11_1001283B150217_161031	5	0.92631	0.0275827	3034000
b4684,b2889,b2891	HLMHOKNL_02419	MLLJGONC_00327	Escherichia_coli_1001262st2_F7_1001262B_160229	Escherichia_coli_BSD2780061687st1_E2_BSD2780061687_150420	5	191.325	0.0172877	3034000
b4684,b2889,b2891	HLMHOKNL_02419	GEGCDOJO_00382	Escherichia_coli_1001262st2_F7_1001262B_160229	Escherichia_coli_BSD2780061687st2_A6_BSD2780061687_150420	5	86.8649	0.0246137	3034000
b4684,b2889,b2891	HLMHOKNL_02419	PNBLOCDE_03425	Escherichia_coli_1001262st2_F7_1001262B_160229	Escherichia_coli_BSD2780120875st1_D4_BSD2780120875_150330	5	59.9424	0.0172877	3034000
b4684,b2889,b2891	HLMHOKNL_02419	FHBFBBAK_02083	Escherichia_coli_1001262st2_F7_1001262B_160229	Escherichia_coli_BSD2780120875st2_F6_BSD2780120875_150330	5	34.866	0.0246137	3034000
b4684,b2889,b2891	HLMHOKNL_02419	GABKINME_04010	Escherichia_coli_1001262st2_F7_1001262B_160229	Escherichia_coli_J1101004st1_B4_J1101004_170508	5	68.7916	0.0246137	3034000
b4684,b2889,b2891	ILODDOGK_00388	MLMEICLC_02984	Escherichia_coli_1001271st1_G3_1001271B_150615	Escherichia_coli_1001099st1_A2_J1101437_171009	5	132.807	0.033771	3034000
b4684,b2889,b2891	ILODDOGK_00388	BEJAINNJ_02223	Escherichia_coli_1001271st1_G3_1001271B_150615	Escherichia_coli_1001275st1_E2_1001275B_160808	5	218.923	0.014652	3034000
b4684,b2889,b2891	BEJAINNJ_02223	MLMEICLC_02984	Escherichia_coli_1001275st1_E2_1001275B_160808	Escherichia_coli_1001099st1_A2_J1101437_171009	5	86.1161	0.022782	3034000
b4684,b2889,b2891	HOBHOHIN_01479	MLMEICLC_02984	Escherichia_coli_1001283st1_A11_1001283B150217_161031	Escherichia_coli_1001099st1_A2_J1101437_171009	5	75.3679	0.0275827	3034000
b4684,b2889,b2891	HOBHOHIN_01479	ILODDOGK_00388	Escherichia_coli_1001283st1_A11_1001283B150217_161031	Escherichia_coli_1001271st1_G3_1001271B_150615	5	57.4386	0.0102953	3034000
b4684,b2889,b2891	HOBHOHIN_01479	BEJAINNJ_02223	Escherichia_coli_1001283st1_A11_1001283B150217_161031	Escherichia_coli_1001275st1_E2_1001275B_160808	5	161.484	0.0231157	3034000
b4684,b2889,b2891	CPJHNLKA_01725	IKPFDOPN_01913	Escherichia_coli_1001302st1_A12_1001302B_160321	Escherichia_coli_1001099st1_A12_1001099B_141217	5	29.7308	0.0282767	3034000
b4684,b2889,b2891	CPJHNLKA_01725	MLMEICLC_02984	Escherichia_coli_1001302st1_A12_1001302B_160321	Escherichia_coli_1001099st1_A2_J1101437_171009	5	58.6747	0.0282767	3034000
b4684,b2889,b2891	CPJHNLKA_01725	FNJAMFEM_00404	Escherichia_coli_1001302st1_A12_1001302B_160321	Escherichia_coli_1001136st1_D8_1001136B_160425	5	198.464	0.018315	3034000
b4684,b2889,b2891	CPJHNLKA_01725	HLMHOKNL_02419	Escherichia_coli_1001302st1_A12_1001302B_160321	Escherichia_coli_1001262st2_F7_1001262B_160229	5	17.6196	0.0209507	3034000
b4684,b2889,b2891	CPJHNLKA_01725	ILODDOGK_00388	Escherichia_coli_1001302st1_A12_1001302B_160321	Escherichia_coli_1001271st1_G3_1001271B_150615	5	74.1319	0.0128207	3034000
b4684,b2889,b2891	CPJHNLKA_01725	BEJAINNJ_02223	Escherichia_coli_1001302st1_A12_1001302B_160321	Escherichia_coli_1001275st1_E2_1001275B_160808	5	144.791	0.0201467	3034000
b4684,b2889,b2891	CPJHNLKA_01725	HOBHOHIN_01479	Escherichia_coli_1001302st1_A12_1001302B_160321	Escherichia_coli_1001283st1_A11_1001283B150217_161031	5	16.6932	0.00663233	3034000
b4684,b2889,b2891	CPJHNLKA_01725	MLLJGONC_00327	Escherichia_coli_1001302st1_A12_1001302B_160321	Escherichia_coli_BSD2780061687st1_E2_BSD2780061687_150420	5	173.705	0.018315	3034000
b4684,b2889,b2891	CPJHNLKA_01725	GEGCDOJO_00382	Escherichia_coli_1001302st1_A12_1001302B_160321	Escherichia_coli_BSD2780061687st2_A6_BSD2780061687_150420	5	69.2453	0.003663	3034000
b4684,b2889,b2891	CPJHNLKA_01725	PNBLOCDE_03425	Escherichia_coli_1001302st1_A12_1001302B_160321	Escherichia_coli_BSD2780120875st1_D4_BSD2780120875_150330	5	77.5619	0.018315	3034000
b4684,b2889,b2891	CPJHNLKA_01725	FHBFBBAK_02083	Escherichia_coli_1001302st1_A12_1001302B_160321	Escherichia_coli_BSD2780120875st2_F6_BSD2780120875_150330	5	52.4855	0.003663	3034000
b4684,b2889,b2891	CPJHNLKA_01725	GABKINME_04010	Escherichia_coli_1001302st1_A12_1001302B_160321	Escherichia_coli_J1101004st1_B4_J1101004_170508	5	86.4111	0.003663	3034000
b4684,b2889,b2891	MLLJGONC_00327	IKPFDOPN_01913	Escherichia_coli_BSD2780061687st1_E2_BSD2780061687_150420	Escherichia_coli_1001099st1_A12_1001099B_141217	5	143.975	0.00996167	3034000
b4684,b2889,b2891	MLLJGONC_00327	MLMEICLC_02984	Escherichia_coli_BSD2780061687st1_E2_BSD2780061687_150420	Escherichia_coli_1001099st1_A2_J1101437_171009	5	115.031	0.00996167	3034000
b4684,b2889,b2891	MLLJGONC_00327	FNJAMFEM_00404	Escherichia_coli_BSD2780061687st1_E2_BSD2780061687_150420	Escherichia_coli_1001136st1_D8_1001136B_160425	5	24.7584	0	3034000
b4684,b2889,b2891	MLLJGONC_00327	ILODDOGK_00388	Escherichia_coli_BSD2780061687st1_E2_BSD2780061687_150420	Escherichia_coli_1001271st1_G3_1001271B_150615	5	247.837	0.0238097	3034000
b4684,b2889,b2891	MLLJGONC_00327	BEJAINNJ_02223	Escherichia_coli_BSD2780061687st1_E2_BSD2780061687_150420	Escherichia_coli_1001275st1_E2_1001275B_160808	5	28.9145	0.0128207	3034000
b4684,b2889,b2891	MLLJGONC_00327	HOBHOHIN_01479	Escherichia_coli_BSD2780061687st1_E2_BSD2780061687_150420	Escherichia_coli_1001283st1_A11_1001283B150217_161031	5	190.399	0.0176213	3034000
b4684,b2889,b2891	MLLJGONC_00327	GEGCDOJO_00382	Escherichia_coli_BSD2780061687st1_E2_BSD2780061687_150420	Escherichia_coli_BSD2780061687st2_A6_BSD2780061687_150420	5	104.46	0.018315	3034000
b4684,b2889,b2891	MLLJGONC_00327	PNBLOCDE_03425	Escherichia_coli_BSD2780061687st1_E2_BSD2780061687_150420	Escherichia_coli_BSD2780120875st1_D4_BSD2780120875_150330	5	251.267	0	3034000
b4684,b2889,b2891	MLLJGONC_00327	FHBFBBAK_02083	Escherichia_coli_BSD2780061687st1_E2_BSD2780061687_150420	Escherichia_coli_BSD2780120875st2_F6_BSD2780120875_150330	5	226.191	0.018315	3034000
b4684,b2889,b2891	MLLJGONC_00327	GABKINME_04010	Escherichia_coli_BSD2780061687st1_E2_BSD2780061687_150420	Escherichia_coli_J1101004st1_B4_J1101004_170508	5	260.116	0.018315	3034000
b4684,b2889,b2891	GEGCDOJO_00382	MLMEICLC_02984	Escherichia_coli_BSD2780061687st2_A6_BSD2780061687_150420	Escherichia_coli_1001099st1_A2_J1101437_171009	5	10.5706	0.0282767	3034000
b4684,b2889,b2891	GEGCDOJO_00382	FNJAMFEM_00404	Escherichia_coli_BSD2780061687st2_A6_BSD2780061687_150420	Escherichia_coli_1001136st1_D8_1001136B_160425	5	129.218	0.018315	3034000
b4684,b2889,b2891	GEGCDOJO_00382	ILODDOGK_00388	Escherichia_coli_BSD2780061687st2_A6_BSD2780061687_150420	Escherichia_coli_1001271st1_G3_1001271B_150615	5	143.377	0.0128207	3034000
b4684,b2889,b2891	GEGCDOJO_00382	BEJAINNJ_02223	Escherichia_coli_BSD2780061687st2_A6_BSD2780061687_150420	Escherichia_coli_1001275st1_E2_1001275B_160808	5	75.5455	0.0201467	3034000
b4684,b2889,b2891	GEGCDOJO_00382	HOBHOHIN_01479	Escherichia_coli_BSD2780061687st2_A6_BSD2780061687_150420	Escherichia_coli_1001283st1_A11_1001283B150217_161031	5	85.9386	0.00663233	3034000
b4684,b2889,b2891	GEGCDOJO_00382	FHBFBBAK_02083	Escherichia_coli_BSD2780061687st2_A6_BSD2780061687_150420	Escherichia_coli_BSD2780120875st2_F6_BSD2780120875_150330	5	121.731	0	3034000
b4684,b2889,b2891	GEGCDOJO_00382	GABKINME_04010	Escherichia_coli_BSD2780061687st2_A6_BSD2780061687_150420	Escherichia_coli_J1101004st1_B4_J1101004_170508	5	155.656	0.003663	3034000
b4684,b2889,b2891	GFADHEJD_02966	IKPFDOPN_01913	Escherichia_coli_BSD2780120874st1_A7_BSD2780120874_150323	Escherichia_coli_1001099st1_A12_1001099B_141217	5	47.9057	0.019119	3034000
b4684,b2889,b2891	GFADHEJD_02966	MLMEICLC_02984	Escherichia_coli_BSD2780120874st1_A7_BSD2780120874_150323	Escherichia_coli_1001099st1_A2_J1101437_171009	5	18.9618	0.019119	3034000
b4684,b2889,b2891	GFADHEJD_02966	FNJAMFEM_00404	Escherichia_coli_BSD2780120874st1_A7_BSD2780120874_150323	Escherichia_coli_1001136st1_D8_1001136B_160425	5	120.827	0.00915767	3034000
b4684,b2889,b2891	GFADHEJD_02966	AIMPBNFK_00083	Escherichia_coli_BSD2780120874st1_A7_BSD2780120874_150323	Escherichia_coli_1001262st1_E12_1001262B_160229	5	10.4309	0.0164837	3034000
b4684,b2889,b2891	GFADHEJD_02966	HLMHOKNL_02419	Escherichia_coli_BSD2780120874st1_A7_BSD2780120874_150323	Escherichia_coli_1001262st2_F7_1001262B_160229	5	95.2561	0.015456	3034000
b4684,b2889,b2891	GFADHEJD_02966	ILODDOGK_00388	Escherichia_coli_BSD2780120874st1_A7_BSD2780120874_150323	Escherichia_coli_1001271st1_G3_1001271B_150615	5	151.768	0.0238097	3034000
b4684,b2889,b2891	GFADHEJD_02966	BEJAINNJ_02223	Escherichia_coli_BSD2780120874st1_A7_BSD2780120874_150323	Escherichia_coli_1001275st1_E2_1001275B_160808	5	67.1543	0.010989	3034000
b4684,b2889,b2891	GFADHEJD_02966	HOBHOHIN_01479	Escherichia_coli_BSD2780120874st1_A7_BSD2780120874_150323	Escherichia_coli_1001283st1_A11_1001283B150217_161031	5	94.3298	0.0157897	3034000
b4684,b2889,b2891	GFADHEJD_02966	CPJHNLKA_01725	Escherichia_coli_BSD2780120874st1_A7_BSD2780120874_150323	Escherichia_coli_1001302st1_A12_1001302B_160321	5	77.6365	0.0164837	3034000
b4684,b2889,b2891	GFADHEJD_02966	MLLJGONC_00327	Escherichia_coli_BSD2780120874st1_A7_BSD2780120874_150323	Escherichia_coli_BSD2780061687st1_E2_BSD2780061687_150420	5	96.0688	0.00915767	3034000
b4684,b2889,b2891	GFADHEJD_02966	GEGCDOJO_00382	Escherichia_coli_BSD2780120874st1_A7_BSD2780120874_150323	Escherichia_coli_BSD2780061687st2_A6_BSD2780061687_150420	5	8.39122	0.0164837	3034000
b4684,b2889,b2891	GFADHEJD_02966	PNBLOCDE_03425	Escherichia_coli_BSD2780120874st1_A7_BSD2780120874_150323	Escherichia_coli_BSD2780120875st1_D4_BSD2780120875_150330	5	155.198	0.00915767	3034000
b4684,b2889,b2891	GFADHEJD_02966	FHBFBBAK_02083	Escherichia_coli_BSD2780120874st1_A7_BSD2780120874_150323	Escherichia_coli_BSD2780120875st2_F6_BSD2780120875_150330	5	130.122	0.0164837	3034000
b4684,b2889,b2891	GFADHEJD_02966	MMBBNHEI_00967	Escherichia_coli_BSD2780120874st1_A7_BSD2780120874_150323	Escherichia_coli_J1100102st1_B7_J1100102_180507	5	30.6488	0.0164837	3034000
b4684,b2889,b2891	GFADHEJD_02966	GABKINME_04010	Escherichia_coli_BSD2780120874st1_A7_BSD2780120874_150323	Escherichia_coli_J1101004st1_B4_J1101004_170508	5	164.048	0.0164837	3034000
b4684,b2889,b2891	PNBLOCDE_03425	IKPFDOPN_01913	Escherichia_coli_BSD2780120875st1_D4_BSD2780120875_150330	Escherichia_coli_1001099st1_A12_1001099B_141217	5	107.293	0.00996167	3034000
b4684,b2889,b2891	PNBLOCDE_03425	MLMEICLC_02984	Escherichia_coli_BSD2780120875st1_D4_BSD2780120875_150330	Escherichia_coli_1001099st1_A2_J1101437_171009	5	136.237	0.00996167	3034000
b4684,b2889,b2891	PNBLOCDE_03425	FNJAMFEM_00404	Escherichia_coli_BSD2780120875st1_D4_BSD2780120875_150330	Escherichia_coli_1001136st1_D8_1001136B_160425	5	276.026	0	3034000
b4684,b2889,b2891	PNBLOCDE_03425	ILODDOGK_00388	Escherichia_coli_BSD2780120875st1_D4_BSD2780120875_150330	Escherichia_coli_1001271st1_G3_1001271B_150615	5	3.43005	0.0238097	3034000
b4684,b2889,b2891	PNBLOCDE_03425	BEJAINNJ_02223	Escherichia_coli_BSD2780120875st1_D4_BSD2780120875_150330	Escherichia_coli_1001275st1_E2_1001275B_160808	5	222.353	0.0128207	3034000
b4684,b2889,b2891	PNBLOCDE_03425	HOBHOHIN_01479	Escherichia_coli_BSD2780120875st1_D4_BSD2780120875_150330	Escherichia_coli_1001283st1_A11_1001283B150217_161031	5	60.8687	0.0176213	3034000
b4684,b2889,b2891	PNBLOCDE_03425	GEGCDOJO_00382	Escherichia_coli_BSD2780120875st1_D4_BSD2780120875_150330	Escherichia_coli_BSD2780061687st2_A6_BSD2780061687_150420	5	146.807	0.018315	3034000
b4684,b2889,b2891	PNBLOCDE_03425	FHBFBBAK_02083	Escherichia_coli_BSD2780120875st1_D4_BSD2780120875_150330	Escherichia_coli_BSD2780120875st2_F6_BSD2780120875_150330	5	25.0764	0.018315	3034000
b4684,b2889,b2891	PNBLOCDE_03425	GABKINME_04010	Escherichia_coli_BSD2780120875st1_D4_BSD2780120875_150330	Escherichia_coli_J1101004st1_B4_J1101004_170508	5	8.84923	0.018315	3034000
b4684,b2889,b2891	FHBFBBAK_02083	MLMEICLC_02984	Escherichia_coli_BSD2780120875st2_F6_BSD2780120875_150330	Escherichia_coli_1001099st1_A2_J1101437_171009	5	111.16	0.0282767	3034000
b4684,b2889,b2891	FHBFBBAK_02083	ILODDOGK_00388	Escherichia_coli_BSD2780120875st2_F6_BSD2780120875_150330	Escherichia_coli_1001271st1_G3_1001271B_150615	5	21.6463	0.0128207	3034000
b4684,b2889,b2891	FHBFBBAK_02083	BEJAINNJ_02223	Escherichia_coli_BSD2780120875st2_F6_BSD2780120875_150330	Escherichia_coli_1001275st1_E2_1001275B_160808	5	197.276	0.0201467	3034000
b4684,b2889,b2891	FHBFBBAK_02083	HOBHOHIN_01479	Escherichia_coli_BSD2780120875st2_F6_BSD2780120875_150330	Escherichia_coli_1001283st1_A11_1001283B150217_161031	5	35.7923	0.00663233	3034000
b4684,b2889,b2891	FHBFBBAK_02083	GABKINME_04010	Escherichia_coli_BSD2780120875st2_F6_BSD2780120875_150330	Escherichia_coli_J1101004st1_B4_J1101004_170508	5	33.9256	0.003663	3034000
b4684,b2889,b2891	MMBBNHEI_00967	IKPFDOPN_01913	Escherichia_coli_J1100102st1_B7_J1100102_180507	Escherichia_coli_1001099st1_A12_1001099B_141217	5	17.2569	0.0282767	3034000
b4684,b2889,b2891	MMBBNHEI_00967	MLMEICLC_02984	Escherichia_coli_J1100102st1_B7_J1100102_180507	Escherichia_coli_1001099st1_A2_J1101437_171009	5	11.687	0.0282767	3034000
b4684,b2889,b2891	MMBBNHEI_00967	FNJAMFEM_00404	Escherichia_coli_J1100102st1_B7_J1100102_180507	Escherichia_coli_1001136st1_D8_1001136B_160425	5	151.476	0.018315	3034000
b4684,b2889,b2891	MMBBNHEI_00967	AIMPBNFK_00083	Escherichia_coli_J1100102st1_B7_J1100102_180507	Escherichia_coli_1001262st1_E12_1001262B_160229	5	20.2179	0	3034000
b4684,b2889,b2891	MMBBNHEI_00967	HLMHOKNL_02419	Escherichia_coli_J1100102st1_B7_J1100102_180507	Escherichia_coli_1001262st2_F7_1001262B_160229	5	64.6073	0.0246137	3034000
b4684,b2889,b2891	MMBBNHEI_00967	ILODDOGK_00388	Escherichia_coli_J1100102st1_B7_J1100102_180507	Escherichia_coli_1001271st1_G3_1001271B_150615	5	121.12	0.0128207	3034000
b4684,b2889,b2891	MMBBNHEI_00967	BEJAINNJ_02223	Escherichia_coli_J1100102st1_B7_J1100102_180507	Escherichia_coli_1001275st1_E2_1001275B_160808	5	97.8031	0.0201467	3034000
b4684,b2889,b2891	MMBBNHEI_00967	HOBHOHIN_01479	Escherichia_coli_J1100102st1_B7_J1100102_180507	Escherichia_coli_1001283st1_A11_1001283B150217_161031	5	63.681	0.00663233	3034000
b4684,b2889,b2891	MMBBNHEI_00967	CPJHNLKA_01725	Escherichia_coli_J1100102st1_B7_J1100102_180507	Escherichia_coli_1001302st1_A12_1001302B_160321	5	46.9877	0.003663	3034000
b4684,b2889,b2891	MMBBNHEI_00967	MLLJGONC_00327	Escherichia_coli_J1100102st1_B7_J1100102_180507	Escherichia_coli_BSD2780061687st1_E2_BSD2780061687_150420	5	126.718	0.018315	3034000
b4684,b2889,b2891	MMBBNHEI_00967	GEGCDOJO_00382	Escherichia_coli_J1100102st1_B7_J1100102_180507	Escherichia_coli_BSD2780061687st2_A6_BSD2780061687_150420	5	22.2576	0	3034000
b4684,b2889,b2891	MMBBNHEI_00967	PNBLOCDE_03425	Escherichia_coli_J1100102st1_B7_J1100102_180507	Escherichia_coli_BSD2780120875st1_D4_BSD2780120875_150330	5	124.55	0.018315	3034000
b4684,b2889,b2891	MMBBNHEI_00967	FHBFBBAK_02083	Escherichia_coli_J1100102st1_B7_J1100102_180507	Escherichia_coli_BSD2780120875st2_F6_BSD2780120875_150330	5	99.4733	0	3034000
b4684,b2889,b2891	MMBBNHEI_00967	GABKINME_04010	Escherichia_coli_J1100102st1_B7_J1100102_180507	Escherichia_coli_J1101004st1_B4_J1101004_170508	5	133.399	0.003663	3034000
b4684,b2889,b2891	GABKINME_04010	MLMEICLC_02984	Escherichia_coli_J1101004st1_B4_J1101004_170508	Escherichia_coli_1001099st1_A2_J1101437_171009	5	145.086	0.0282767	3034000
b4684,b2889,b2891	GABKINME_04010	ILODDOGK_00388	Escherichia_coli_J1101004st1_B4_J1101004_170508	Escherichia_coli_1001271st1_G3_1001271B_150615	5	12.2793	0.0128207	3034000
b4684,b2889,b2891	GABKINME_04010	BEJAINNJ_02223	Escherichia_coli_J1101004st1_B4_J1101004_170508	Escherichia_coli_1001275st1_E2_1001275B_160808	5	231.202	0.0201467	3034000
b4684,b2889,b2891	GABKINME_04010	HOBHOHIN_01479	Escherichia_coli_J1101004st1_B4_J1101004_170508	Escherichia_coli_1001283st1_A11_1001283B150217_161031	5	69.7179	0.00663233	3034000
b2889,b2891,b2892	IKPFDOPN_01914	MLMEICLC_02983	Escherichia_coli_1001099st1_A12_1001099B_141217	Escherichia_coli_1001099st1_A2_J1101437_171009	5	28.9439	0	3034719
b2889,b2891,b2892	IKPFDOPN_01914	FNJAMFEM_00403	Escherichia_coli_1001099st1_A12_1001099B_141217	Escherichia_coli_1001136st1_D8_1001136B_160425	5	168.733	0.00183167	3034719
b2889,b2891,b2892	IKPFDOPN_01914	ILODDOGK_00389	Escherichia_coli_1001099st1_A12_1001099B_141217	Escherichia_coli_1001271st1_G3_1001271B_150615	5	103.863	0.0262187	3034719
b2889,b2891,b2892	IKPFDOPN_01914	BEJAINNJ_02222	Escherichia_coli_1001099st1_A12_1001099B_141217	Escherichia_coli_1001275st1_E2_1001275B_160808	5	115.06	0.0175407	3034719
b2889,b2891,b2892	IKPFDOPN_01914	HOBHOHIN_01478	Escherichia_coli_1001099st1_A12_1001099B_141217	Escherichia_coli_1001283st1_A11_1001283B150217_161031	5	46.4241	0.0217633	3034719
b2889,b2891,b2892	IKPFDOPN_01914	GEGCDOJO_00381	Escherichia_coli_1001099st1_A12_1001099B_141217	Escherichia_coli_BSD2780061687st2_A6_BSD2780061687_150420	5	39.5145	0.0230353	3034719
b2889,b2891,b2892	IKPFDOPN_01914	FHBFBBAK_02082	Escherichia_coli_1001099st1_A12_1001099B_141217	Escherichia_coli_BSD2780120875st2_F6_BSD2780120875_150330	5	82.2164	0.0218797	3034719
b2889,b2891,b2892	IKPFDOPN_01914	GABKINME_04011	Escherichia_coli_1001099st1_A12_1001099B_141217	Escherichia_coli_J1101004st1_B4_J1101004_170508	5	116.142	0.0224573	3034719
b2889,b2891,b2892	FNJAMFEM_00403	MLMEICLC_02983	Escherichia_coli_1001136st1_D8_1001136B_160425	Escherichia_coli_1001099st1_A2_J1101437_171009	5	139.789	0.00183167	3034719
b2889,b2891,b2892	FNJAMFEM_00403	ILODDOGK_00389	Escherichia_coli_1001136st1_D8_1001136B_160425	Escherichia_coli_1001271st1_G3_1001271B_150615	5	272.596	0.0243873	3034719
b2889,b2891,b2892	FNJAMFEM_00403	BEJAINNJ_02222	Escherichia_coli_1001136st1_D8_1001136B_160425	Escherichia_coli_1001275st1_E2_1001275B_160808	5	53.6729	0.0157093	3034719
b2889,b2891,b2892	FNJAMFEM_00403	HOBHOHIN_01478	Escherichia_coli_1001136st1_D8_1001136B_160425	Escherichia_coli_1001283st1_A11_1001283B150217_161031	5	215.157	0.019932	3034719
b2889,b2891,b2892	FNJAMFEM_00403	FHBFBBAK_02082	Escherichia_coli_1001136st1_D8_1001136B_160425	Escherichia_coli_BSD2780120875st2_F6_BSD2780120875_150330	5	250.949	0.020048	3034719
b2889,b2891,b2892	FNJAMFEM_00403	GABKINME_04011	Escherichia_coli_1001136st1_D8_1001136B_160425	Escherichia_coli_J1101004st1_B4_J1101004_170508	5	284.875	0.0206257	3034719
b2889,b2891,b2892	AIMPBNFK_00084	IKPFDOPN_01914	Escherichia_coli_1001262st1_E12_1001262B_160229	Escherichia_coli_1001099st1_A12_1001099B_141217	5	37.4748	0.0230353	3034719
b2889,b2891,b2892	AIMPBNFK_00084	MLMEICLC_02983	Escherichia_coli_1001262st1_E12_1001262B_160229	Escherichia_coli_1001099st1_A2_J1101437_171009	5	8.5309	0.0230353	3034719
b2889,b2891,b2892	AIMPBNFK_00084	FNJAMFEM_00403	Escherichia_coli_1001262st1_E12_1001262B_160229	Escherichia_coli_1001136st1_D8_1001136B_160425	5	131.258	0.0212037	3034719
b2889,b2891,b2892	AIMPBNFK_00084	HLMHOKNL_02418	Escherichia_coli_1001262st1_E12_1001262B_160229	Escherichia_coli_1001262st2_F7_1001262B_160229	5	84.8252	0.0170613	3034719
b2889,b2891,b2892	AIMPBNFK_00084	ILODDOGK_00389	Escherichia_coli_1001262st1_E12_1001262B_160229	Escherichia_coli_1001271st1_G3_1001271B_150615	5	141.338	0.016287	3034719
b2889,b2891,b2892	AIMPBNFK_00084	BEJAINNJ_02222	Escherichia_coli_1001262st1_E12_1001262B_160229	Escherichia_coli_1001275st1_E2_1001275B_160808	5	77.5852	0.023613	3034719
b2889,b2891,b2892	AIMPBNFK_00084	HOBHOHIN_01478	Escherichia_coli_1001262st1_E12_1001262B_160229	Escherichia_coli_1001283st1_A11_1001283B150217_161031	5	83.8989	0.0100987	3034719
b2889,b2891,b2892	AIMPBNFK_00084	CPJHNLKA_01726	Escherichia_coli_1001262st1_E12_1001262B_160229	Escherichia_coli_1001302st1_A12_1001302B_160321	5	67.2056	0.003663	3034719
b2889,b2891,b2892	AIMPBNFK_00084	MLLJGONC_00328	Escherichia_coli_1001262st1_E12_1001262B_160229	Escherichia_coli_BSD2780061687st1_E2_BSD2780061687_150420	5	106.5	0.0212037	3034719
b2889,b2891,b2892	AIMPBNFK_00084	GEGCDOJO_00381	Escherichia_coli_1001262st1_E12_1001262B_160229	Escherichia_coli_BSD2780061687st2_A6_BSD2780061687_150420	5	2.03969	0	3034719
b2889,b2891,b2892	AIMPBNFK_00084	PNBLOCDE_03426	Escherichia_coli_1001262st1_E12_1001262B_160229	Escherichia_coli_BSD2780120875st1_D4_BSD2780120875_150330	5	144.768	0.0217813	3034719
b2889,b2891,b2892	AIMPBNFK_00084	FHBFBBAK_02082	Escherichia_coli_1001262st1_E12_1001262B_160229	Escherichia_coli_BSD2780120875st2_F6_BSD2780120875_150330	5	119.691	0.00346633	3034719
b2889,b2891,b2892	AIMPBNFK_00084	GABKINME_04011	Escherichia_coli_1001262st1_E12_1001262B_160229	Escherichia_coli_J1101004st1_B4_J1101004_170508	5	153.617	0.007707	3034719
b2889,b2891,b2892	HLMHOKNL_02418	IKPFDOPN_01914	Escherichia_coli_1001262st2_F7_1001262B_160229	Escherichia_coli_1001099st1_A12_1001099B_141217	5	47.3504	0.0132997	3034719
b2889,b2891,b2892	HLMHOKNL_02418	MLMEICLC_02983	Escherichia_coli_1001262st2_F7_1001262B_160229	Escherichia_coli_1001099st1_A2_J1101437_171009	5	76.2943	0.0132997	3034719
b2889,b2891,b2892	HLMHOKNL_02418	FNJAMFEM_00403	Escherichia_coli_1001262st2_F7_1001262B_160229	Escherichia_coli_1001136st1_D8_1001136B_160425	5	216.083	0.0114683	3034719
b2889,b2891,b2892	HLMHOKNL_02418	ILODDOGK_00389	Escherichia_coli_1001262st2_F7_1001262B_160229	Escherichia_coli_1001271st1_G3_1001271B_150615	5	56.5123	0.0285297	3034719
b2889,b2891,b2892	HLMHOKNL_02418	BEJAINNJ_02222	Escherichia_coli_1001262st2_F7_1001262B_160229	Escherichia_coli_1001275st1_E2_1001275B_160808	5	162.41	0.0138777	3034719
b2889,b2891,b2892	HLMHOKNL_02418	HOBHOHIN_01478	Escherichia_coli_1001262st2_F7_1001262B_160229	Escherichia_coli_1001283st1_A11_1001283B150217_161031	5	0.92631	0.0223413	3034719
b2889,b2891,b2892	HLMHOKNL_02418	MLLJGONC_00328	Escherichia_coli_1001262st2_F7_1001262B_160229	Escherichia_coli_BSD2780061687st1_E2_BSD2780061687_150420	5	191.325	0.0114683	3034719
b2889,b2891,b2892	HLMHOKNL_02418	GEGCDOJO_00381	Escherichia_coli_1001262st2_F7_1001262B_160229	Escherichia_coli_BSD2780061687st2_A6_BSD2780061687_150420	5	86.8649	0.0170613	3034719
b2889,b2891,b2892	HLMHOKNL_02418	PNBLOCDE_03426	Escherichia_coli_1001262st2_F7_1001262B_160229	Escherichia_coli_BSD2780120875st1_D4_BSD2780120875_150330	5	59.9424	0.0120463	3034719
b2889,b2891,b2892	HLMHOKNL_02418	FHBFBBAK_02082	Escherichia_coli_1001262st2_F7_1001262B_160229	Escherichia_coli_BSD2780120875st2_F6_BSD2780120875_150330	5	34.866	0.0193723	3034719
b2889,b2891,b2892	HLMHOKNL_02418	GABKINME_04011	Escherichia_coli_1001262st2_F7_1001262B_160229	Escherichia_coli_J1101004st1_B4_J1101004_170508	5	68.7916	0.01995	3034719
b2889,b2891,b2892	ILODDOGK_00389	MLMEICLC_02983	Escherichia_coli_1001271st1_G3_1001271B_150615	Escherichia_coli_1001099st1_A2_J1101437_171009	5	132.807	0.0262187	3034719
b2889,b2891,b2892	ILODDOGK_00389	BEJAINNJ_02222	Escherichia_coli_1001271st1_G3_1001271B_150615	Escherichia_coli_1001275st1_E2_1001275B_160808	5	218.923	0.0181183	3034719
b2889,b2891,b2892	BEJAINNJ_02222	MLMEICLC_02983	Escherichia_coli_1001275st1_E2_1001275B_160808	Escherichia_coli_1001099st1_A2_J1101437_171009	5	86.1161	0.0175407	3034719
b2889,b2891,b2892	HOBHOHIN_01478	MLMEICLC_02983	Escherichia_coli_1001283st1_A11_1001283B150217_161031	Escherichia_coli_1001099st1_A2_J1101437_171009	5	75.3679	0.0217633	3034719
b2889,b2891,b2892	HOBHOHIN_01478	ILODDOGK_00389	Escherichia_coli_1001283st1_A11_1001283B150217_161031	Escherichia_coli_1001271st1_G3_1001271B_150615	5	57.4386	0.013184	3034719
b2889,b2891,b2892	HOBHOHIN_01478	BEJAINNJ_02222	Escherichia_coli_1001283st1_A11_1001283B150217_161031	Escherichia_coli_1001275st1_E2_1001275B_160808	5	161.484	0.0271597	3034719
b2889,b2891,b2892	CPJHNLKA_01726	IKPFDOPN_01914	Escherichia_coli_1001302st1_A12_1001302B_160321	Escherichia_coli_1001099st1_A12_1001099B_141217	5	29.7308	0.0230353	3034719
b2889,b2891,b2892	CPJHNLKA_01726	MLMEICLC_02983	Escherichia_coli_1001302st1_A12_1001302B_160321	Escherichia_coli_1001099st1_A2_J1101437_171009	5	58.6747	0.0230353	3034719
b2889,b2891,b2892	CPJHNLKA_01726	FNJAMFEM_00403	Escherichia_coli_1001302st1_A12_1001302B_160321	Escherichia_coli_1001136st1_D8_1001136B_160425	5	198.464	0.0212037	3034719
b2889,b2891,b2892	CPJHNLKA_01726	HLMHOKNL_02418	Escherichia_coli_1001302st1_A12_1001302B_160321	Escherichia_coli_1001262st2_F7_1001262B_160229	5	17.6196	0.0133983	3034719
b2889,b2891,b2892	CPJHNLKA_01726	ILODDOGK_00389	Escherichia_coli_1001302st1_A12_1001302B_160321	Escherichia_coli_1001271st1_G3_1001271B_150615	5	74.1319	0.016287	3034719
b2889,b2891,b2892	CPJHNLKA_01726	BEJAINNJ_02222	Escherichia_coli_1001302st1_A12_1001302B_160321	Escherichia_coli_1001275st1_E2_1001275B_160808	5	144.791	0.023613	3034719
b2889,b2891,b2892	CPJHNLKA_01726	HOBHOHIN_01478	Escherichia_coli_1001302st1_A12_1001302B_160321	Escherichia_coli_1001283st1_A11_1001283B150217_161031	5	16.6932	0.0100987	3034719
b2889,b2891,b2892	CPJHNLKA_01726	MLLJGONC_00328	Escherichia_coli_1001302st1_A12_1001302B_160321	Escherichia_coli_BSD2780061687st1_E2_BSD2780061687_150420	5	173.705	0.0212037	3034719
b2889,b2891,b2892	CPJHNLKA_01726	GEGCDOJO_00381	Escherichia_coli_1001302st1_A12_1001302B_160321	Escherichia_coli_BSD2780061687st2_A6_BSD2780061687_150420	5	69.2453	0.003663	3034719
b2889,b2891,b2892	CPJHNLKA_01726	PNBLOCDE_03426	Escherichia_coli_1001302st1_A12_1001302B_160321	Escherichia_coli_BSD2780120875st1_D4_BSD2780120875_150330	5	77.5619	0.0217813	3034719
b2889,b2891,b2892	CPJHNLKA_01726	FHBFBBAK_02082	Escherichia_coli_1001302st1_A12_1001302B_160321	Escherichia_coli_BSD2780120875st2_F6_BSD2780120875_150330	5	52.4855	0.00712933	3034719
b2889,b2891,b2892	CPJHNLKA_01726	GABKINME_04011	Escherichia_coli_1001302st1_A12_1001302B_160321	Escherichia_coli_J1101004st1_B4_J1101004_170508	5	86.4111	0.007707	3034719
b2889,b2891,b2892	MLLJGONC_00328	IKPFDOPN_01914	Escherichia_coli_BSD2780061687st1_E2_BSD2780061687_150420	Escherichia_coli_1001099st1_A12_1001099B_141217	5	143.975	0.00183167	3034719
b2889,b2891,b2892	MLLJGONC_00328	MLMEICLC_02983	Escherichia_coli_BSD2780061687st1_E2_BSD2780061687_150420	Escherichia_coli_1001099st1_A2_J1101437_171009	5	115.031	0.00183167	3034719
b2889,b2891,b2892	MLLJGONC_00328	FNJAMFEM_00403	Escherichia_coli_BSD2780061687st1_E2_BSD2780061687_150420	Escherichia_coli_1001136st1_D8_1001136B_160425	5	24.7584	0	3034719
b2889,b2891,b2892	MLLJGONC_00328	ILODDOGK_00389	Escherichia_coli_BSD2780061687st1_E2_BSD2780061687_150420	Escherichia_coli_1001271st1_G3_1001271B_150615	5	247.837	0.0243873	3034719
b2889,b2891,b2892	MLLJGONC_00328	BEJAINNJ_02222	Escherichia_coli_BSD2780061687st1_E2_BSD2780061687_150420	Escherichia_coli_1001275st1_E2_1001275B_160808	5	28.9145	0.0157093	3034719
b2889,b2891,b2892	MLLJGONC_00328	HOBHOHIN_01478	Escherichia_coli_BSD2780061687st1_E2_BSD2780061687_150420	Escherichia_coli_1001283st1_A11_1001283B150217_161031	5	190.399	0.019932	3034719
b2889,b2891,b2892	MLLJGONC_00328	GEGCDOJO_00381	Escherichia_coli_BSD2780061687st1_E2_BSD2780061687_150420	Escherichia_coli_BSD2780061687st2_A6_BSD2780061687_150420	5	104.46	0.0212037	3034719
b2889,b2891,b2892	MLLJGONC_00328	PNBLOCDE_03426	Escherichia_coli_BSD2780061687st1_E2_BSD2780061687_150420	Escherichia_coli_BSD2780120875st1_D4_BSD2780120875_150330	5	251.267	0.000577667	3034719
b2889,b2891,b2892	MLLJGONC_00328	FHBFBBAK_02082	Escherichia_coli_BSD2780061687st1_E2_BSD2780061687_150420	Escherichia_coli_BSD2780120875st2_F6_BSD2780120875_150330	5	226.191	0.020048	3034719
b2889,b2891,b2892	MLLJGONC_00328	GABKINME_04011	Escherichia_coli_BSD2780061687st1_E2_BSD2780061687_150420	Escherichia_coli_J1101004st1_B4_J1101004_170508	5	260.116	0.0206257	3034719
b2889,b2891,b2892	GEGCDOJO_00381	MLMEICLC_02983	Escherichia_coli_BSD2780061687st2_A6_BSD2780061687_150420	Escherichia_coli_1001099st1_A2_J1101437_171009	5	10.5706	0.0230353	3034719
b2889,b2891,b2892	GEGCDOJO_00381	FNJAMFEM_00403	Escherichia_coli_BSD2780061687st2_A6_BSD2780061687_150420	Escherichia_coli_1001136st1_D8_1001136B_160425	5	129.218	0.0212037	3034719
b2889,b2891,b2892	GEGCDOJO_00381	ILODDOGK_00389	Escherichia_coli_BSD2780061687st2_A6_BSD2780061687_150420	Escherichia_coli_1001271st1_G3_1001271B_150615	5	143.377	0.016287	3034719
b2889,b2891,b2892	GEGCDOJO_00381	BEJAINNJ_02222	Escherichia_coli_BSD2780061687st2_A6_BSD2780061687_150420	Escherichia_coli_1001275st1_E2_1001275B_160808	5	75.5455	0.023613	3034719
b2889,b2891,b2892	GEGCDOJO_00381	HOBHOHIN_01478	Escherichia_coli_BSD2780061687st2_A6_BSD2780061687_150420	Escherichia_coli_1001283st1_A11_1001283B150217_161031	5	85.9386	0.0100987	3034719
b2889,b2891,b2892	GEGCDOJO_00381	FHBFBBAK_02082	Escherichia_coli_BSD2780061687st2_A6_BSD2780061687_150420	Escherichia_coli_BSD2780120875st2_F6_BSD2780120875_150330	5	121.731	0.00346633	3034719
b2889,b2891,b2892	GEGCDOJO_00381	GABKINME_04011	Escherichia_coli_BSD2780061687st2_A6_BSD2780061687_150420	Escherichia_coli_J1101004st1_B4_J1101004_170508	5	155.656	0.007707	3034719
b2889,b2891,b2892	GFADHEJD_02967	IKPFDOPN_01914	Escherichia_coli_BSD2780120874st1_A7_BSD2780120874_150323	Escherichia_coli_1001099st1_A12_1001099B_141217	5	47.9057	0.0115667	3034719
b2889,b2891,b2892	GFADHEJD_02967	MLMEICLC_02983	Escherichia_coli_BSD2780120874st1_A7_BSD2780120874_150323	Escherichia_coli_1001099st1_A2_J1101437_171009	5	18.9618	0.0115667	3034719
b2889,b2891,b2892	GFADHEJD_02967	FNJAMFEM_00403	Escherichia_coli_BSD2780120874st1_A7_BSD2780120874_150323	Escherichia_coli_1001136st1_D8_1001136B_160425	5	120.827	0.00973533	3034719
b2889,b2891,b2892	GFADHEJD_02967	AIMPBNFK_00084	Escherichia_coli_BSD2780120874st1_A7_BSD2780120874_150323	Escherichia_coli_1001262st1_E12_1001262B_160229	5	10.4309	0.01995	3034719
b2889,b2891,b2892	GFADHEJD_02967	HLMHOKNL_02418	Escherichia_coli_BSD2780120874st1_A7_BSD2780120874_150323	Escherichia_coli_1001262st2_F7_1001262B_160229	5	95.2561	0.0102147	3034719
b2889,b2891,b2892	GFADHEJD_02967	ILODDOGK_00389	Escherichia_coli_BSD2780120874st1_A7_BSD2780120874_150323	Escherichia_coli_1001271st1_G3_1001271B_150615	5	151.768	0.024965	3034719
b2889,b2891,b2892	GFADHEJD_02967	BEJAINNJ_02222	Escherichia_coli_BSD2780120874st1_A7_BSD2780120874_150323	Escherichia_coli_1001275st1_E2_1001275B_160808	5	67.1543	0.0144553	3034719
b2889,b2891,b2892	GFADHEJD_02967	HOBHOHIN_01478	Escherichia_coli_BSD2780120874st1_A7_BSD2780120874_150323	Escherichia_coli_1001283st1_A11_1001283B150217_161031	5	94.3298	0.0186783	3034719
b2889,b2891,b2892	GFADHEJD_02967	CPJHNLKA_01726	Escherichia_coli_BSD2780120874st1_A7_BSD2780120874_150323	Escherichia_coli_1001302st1_A12_1001302B_160321	5	77.6365	0.01995	3034719
b2889,b2891,b2892	GFADHEJD_02967	MLLJGONC_00328	Escherichia_coli_BSD2780120874st1_A7_BSD2780120874_150323	Escherichia_coli_BSD2780061687st1_E2_BSD2780061687_150420	5	96.0688	0.00973533	3034719
b2889,b2891,b2892	GFADHEJD_02967	GEGCDOJO_00381	Escherichia_coli_BSD2780120874st1_A7_BSD2780120874_150323	Escherichia_coli_BSD2780061687st2_A6_BSD2780061687_150420	5	8.39122	0.01995	3034719
b2889,b2891,b2892	GFADHEJD_02967	PNBLOCDE_03426	Escherichia_coli_BSD2780120874st1_A7_BSD2780120874_150323	Escherichia_coli_BSD2780120875st1_D4_BSD2780120875_150330	5	155.198	0.010313	3034719
b2889,b2891,b2892	GFADHEJD_02967	FHBFBBAK_02082	Escherichia_coli_BSD2780120874st1_A7_BSD2780120874_150323	Escherichia_coli_BSD2780120875st2_F6_BSD2780120875_150330	5	130.122	0.0187943	3034719
b2889,b2891,b2892	GFADHEJD_02967	MMBBNHEI_00968	Escherichia_coli_BSD2780120874st1_A7_BSD2780120874_150323	Escherichia_coli_J1100102st1_B7_J1100102_180507	5	30.6488	0.0193723	3034719
b2889,b2891,b2892	GFADHEJD_02967	GABKINME_04011	Escherichia_coli_BSD2780120874st1_A7_BSD2780120874_150323	Escherichia_coli_J1101004st1_B4_J1101004_170508	5	164.048	0.0193723	3034719
b2889,b2891,b2892	PNBLOCDE_03426	IKPFDOPN_01914	Escherichia_coli_BSD2780120875st1_D4_BSD2780120875_150330	Escherichia_coli_1001099st1_A12_1001099B_141217	5	107.293	0.00240933	3034719
b2889,b2891,b2892	PNBLOCDE_03426	MLMEICLC_02983	Escherichia_coli_BSD2780120875st1_D4_BSD2780120875_150330	Escherichia_coli_1001099st1_A2_J1101437_171009	5	136.237	0.00240933	3034719
b2889,b2891,b2892	PNBLOCDE_03426	FNJAMFEM_00403	Escherichia_coli_BSD2780120875st1_D4_BSD2780120875_150330	Escherichia_coli_1001136st1_D8_1001136B_160425	5	276.026	0.000577667	3034719
b2889,b2891,b2892	PNBLOCDE_03426	ILODDOGK_00389	Escherichia_coli_BSD2780120875st1_D4_BSD2780120875_150330	Escherichia_coli_1001271st1_G3_1001271B_150615	5	3.43005	0.024965	3034719
b2889,b2891,b2892	PNBLOCDE_03426	BEJAINNJ_02222	Escherichia_coli_BSD2780120875st1_D4_BSD2780120875_150330	Escherichia_coli_1001275st1_E2_1001275B_160808	5	222.353	0.0151313	3034719
b2889,b2891,b2892	PNBLOCDE_03426	HOBHOHIN_01478	Escherichia_coli_BSD2780120875st1_D4_BSD2780120875_150330	Escherichia_coli_1001283st1_A11_1001283B150217_161031	5	60.8687	0.02051	3034719
b2889,b2891,b2892	PNBLOCDE_03426	GEGCDOJO_00381	Escherichia_coli_BSD2780120875st1_D4_BSD2780120875_150330	Escherichia_coli_BSD2780061687st2_A6_BSD2780061687_150420	5	146.807	0.0217813	3034719
b2889,b2891,b2892	PNBLOCDE_03426	FHBFBBAK_02082	Escherichia_coli_BSD2780120875st1_D4_BSD2780120875_150330	Escherichia_coli_BSD2780120875st2_F6_BSD2780120875_150330	5	25.0764	0.0206257	3034719
b2889,b2891,b2892	PNBLOCDE_03426	GABKINME_04011	Escherichia_coli_BSD2780120875st1_D4_BSD2780120875_150330	Escherichia_coli_J1101004st1_B4_J1101004_170508	5	8.84923	0.0212037	3034719
b2889,b2891,b2892	FHBFBBAK_02082	MLMEICLC_02983	Escherichia_coli_BSD2780120875st2_F6_BSD2780120875_150330	Escherichia_coli_1001099st1_A2_J1101437_171009	5	111.16	0.0218797	3034719
b2889,b2891,b2892	FHBFBBAK_02082	ILODDOGK_00389	Escherichia_coli_BSD2780120875st2_F6_BSD2780120875_150330	Escherichia_coli_1001271st1_G3_1001271B_150615	5	21.6463	0.0151313	3034719
b2889,b2891,b2892	FHBFBBAK_02082	BEJAINNJ_02222	Escherichia_coli_BSD2780120875st2_F6_BSD2780120875_150330	Escherichia_coli_1001275st1_E2_1001275B_160808	5	197.276	0.023613	3034719
b2889,b2891,b2892	FHBFBBAK_02082	HOBHOHIN_01478	Escherichia_coli_BSD2780120875st2_F6_BSD2780120875_150330	Escherichia_coli_1001283st1_A11_1001283B150217_161031	5	35.7923	0.00836533	3034719
b2889,b2891,b2892	FHBFBBAK_02082	GABKINME_04011	Escherichia_coli_BSD2780120875st2_F6_BSD2780120875_150330	Escherichia_coli_J1101004st1_B4_J1101004_170508	5	33.9256	0.005396	3034719
b2889,b2891,b2892	MMBBNHEI_00968	IKPFDOPN_01914	Escherichia_coli_J1100102st1_B7_J1100102_180507	Escherichia_coli_1001099st1_A12_1001099B_141217	5	17.2569	0.0224573	3034719
b2889,b2891,b2892	MMBBNHEI_00968	MLMEICLC_02983	Escherichia_coli_J1100102st1_B7_J1100102_180507	Escherichia_coli_1001099st1_A2_J1101437_171009	5	11.687	0.0224573	3034719
b2889,b2891,b2892	MMBBNHEI_00968	FNJAMFEM_00403	Escherichia_coli_J1100102st1_B7_J1100102_180507	Escherichia_coli_1001136st1_D8_1001136B_160425	5	151.476	0.0206257	3034719
b2889,b2891,b2892	MMBBNHEI_00968	AIMPBNFK_00084	Escherichia_coli_J1100102st1_B7_J1100102_180507	Escherichia_coli_1001262st1_E12_1001262B_160229	5	20.2179	0.000577667	3034719
b2889,b2891,b2892	MMBBNHEI_00968	HLMHOKNL_02418	Escherichia_coli_J1100102st1_B7_J1100102_180507	Escherichia_coli_1001262st2_F7_1001262B_160229	5	64.6073	0.0164837	3034719
b2889,b2891,b2892	MMBBNHEI_00968	ILODDOGK_00389	Escherichia_coli_J1100102st1_B7_J1100102_180507	Escherichia_coli_1001271st1_G3_1001271B_150615	5	121.12	0.0157093	3034719
b2889,b2891,b2892	MMBBNHEI_00968	BEJAINNJ_02222	Escherichia_coli_J1100102st1_B7_J1100102_180507	Escherichia_coli_1001275st1_E2_1001275B_160808	5	97.8031	0.0230353	3034719
b2889,b2891,b2892	MMBBNHEI_00968	HOBHOHIN_01478	Escherichia_coli_J1100102st1_B7_J1100102_180507	Escherichia_coli_1001283st1_A11_1001283B150217_161031	5	63.681	0.009521	3034719
b2889,b2891,b2892	MMBBNHEI_00968	CPJHNLKA_01726	Escherichia_coli_J1100102st1_B7_J1100102_180507	Escherichia_coli_1001302st1_A12_1001302B_160321	5	46.9877	0.00424067	3034719
b2889,b2891,b2892	MMBBNHEI_00968	MLLJGONC_00328	Escherichia_coli_J1100102st1_B7_J1100102_180507	Escherichia_coli_BSD2780061687st1_E2_BSD2780061687_150420	5	126.718	0.0206257	3034719
b2889,b2891,b2892	MMBBNHEI_00968	GEGCDOJO_00381	Escherichia_coli_J1100102st1_B7_J1100102_180507	Escherichia_coli_BSD2780061687st2_A6_BSD2780061687_150420	5	22.2576	0.000577667	3034719
b2889,b2891,b2892	MMBBNHEI_00968	PNBLOCDE_03426	Escherichia_coli_J1100102st1_B7_J1100102_180507	Escherichia_coli_BSD2780120875st1_D4_BSD2780120875_150330	5	124.55	0.0212037	3034719
b2889,b2891,b2892	MMBBNHEI_00968	FHBFBBAK_02082	Escherichia_coli_J1100102st1_B7_J1100102_180507	Escherichia_coli_BSD2780120875st2_F6_BSD2780120875_150330	5	99.4733	0.00288867	3034719
b2889,b2891,b2892	MMBBNHEI_00968	GABKINME_04011	Escherichia_coli_J1100102st1_B7_J1100102_180507	Escherichia_coli_J1101004st1_B4_J1101004_170508	5	133.399	0.00712933	3034719
b2889,b2891,b2892	GABKINME_04011	MLMEICLC_02983	Escherichia_coli_J1101004st1_B4_J1101004_170508	Escherichia_coli_1001099st1_A2_J1101437_171009	5	145.086	0.0224573	3034719
b2889,b2891,b2892	GABKINME_04011	ILODDOGK_00389	Escherichia_coli_J1101004st1_B4_J1101004_170508	Escherichia_coli_1001271st1_G3_1001271B_150615	5	12.2793	0.0157093	3034719
b2889,b2891,b2892	GABKINME_04011	BEJAINNJ_02222	Escherichia_coli_J1101004st1_B4_J1101004_170508	Escherichia_coli_1001275st1_E2_1001275B_160808	5	231.202	0.0241907	3034719
b2889,b2891,b2892	GABKINME_04011	HOBHOHIN_01478	Escherichia_coli_J1101004st1_B4_J1101004_170508	Escherichia_coli_1001283st1_A11_1001283B150217_161031	5	69.7179	0.00778767	3034719
b2889,b2891,b2892	IKPFDOPN_01914	MLMEICLC_02983	Escherichia_coli_1001099st1_A12_1001099B_141217	Escherichia_coli_1001099st1_A2_J1101437_171009	5	28.9439	0	3034719
b2889,b2891,b2892	IKPFDOPN_01914	FNJAMFEM_00403	Escherichia_coli_1001099st1_A12_1001099B_141217	Escherichia_coli_1001136st1_D8_1001136B_160425	5	168.733	0.00183167	3034719
b2889,b2891,b2892	IKPFDOPN_01914	ILODDOGK_00389	Escherichia_coli_1001099st1_A12_1001099B_141217	Escherichia_coli_1001271st1_G3_1001271B_150615	5	103.863	0.0262187	3034719
b2889,b2891,b2892	IKPFDOPN_01914	BEJAINNJ_02222	Escherichia_coli_1001099st1_A12_1001099B_141217	Escherichia_coli_1001275st1_E2_1001275B_160808	5	115.06	0.0175407	3034719
b2889,b2891,b2892	IKPFDOPN_01914	HOBHOHIN_01478	Escherichia_coli_1001099st1_A12_1001099B_141217	Escherichia_coli_1001283st1_A11_1001283B150217_161031	5	46.4241	0.0217633	3034719
b2889,b2891,b2892	IKPFDOPN_01914	GEGCDOJO_00381	Escherichia_coli_1001099st1_A12_1001099B_141217	Escherichia_coli_BSD2780061687st2_A6_BSD2780061687_150420	5	39.5145	0.0230353	3034719
b2889,b2891,b2892	IKPFDOPN_01914	FHBFBBAK_02082	Escherichia_coli_1001099st1_A12_1001099B_141217	Escherichia_coli_BSD2780120875st2_F6_BSD2780120875_150330	5	82.2164	0.0218797	3034719
b2889,b2891,b2892	IKPFDOPN_01914	GABKINME_04011	Escherichia_coli_1001099st1_A12_1001099B_141217	Escherichia_coli_J1101004st1_B4_J1101004_170508	5	116.142	0.0224573	3034719
b2889,b2891,b2892	FNJAMFEM_00403	MLMEICLC_02983	Escherichia_coli_1001136st1_D8_1001136B_160425	Escherichia_coli_1001099st1_A2_J1101437_171009	5	139.789	0.00183167	3034719
b2889,b2891,b2892	FNJAMFEM_00403	ILODDOGK_00389	Escherichia_coli_1001136st1_D8_1001136B_160425	Escherichia_coli_1001271st1_G3_1001271B_150615	5	272.596	0.0243873	3034719
b2889,b2891,b2892	FNJAMFEM_00403	BEJAINNJ_02222	Escherichia_coli_1001136st1_D8_1001136B_160425	Escherichia_coli_1001275st1_E2_1001275B_160808	5	53.6729	0.0157093	3034719
b2889,b2891,b2892	FNJAMFEM_00403	HOBHOHIN_01478	Escherichia_coli_1001136st1_D8_1001136B_160425	Escherichia_coli_1001283st1_A11_1001283B150217_161031	5	215.157	0.019932	3034719
b2889,b2891,b2892	FNJAMFEM_00403	FHBFBBAK_02082	Escherichia_coli_1001136st1_D8_1001136B_160425	Escherichia_coli_BSD2780120875st2_F6_BSD2780120875_150330	5	250.949	0.020048	3034719
b2889,b2891,b2892	FNJAMFEM_00403	GABKINME_04011	Escherichia_coli_1001136st1_D8_1001136B_160425	Escherichia_coli_J1101004st1_B4_J1101004_170508	5	284.875	0.0206257	3034719
b2889,b2891,b2892	AIMPBNFK_00084	IKPFDOPN_01914	Escherichia_coli_1001262st1_E12_1001262B_160229	Escherichia_coli_1001099st1_A12_1001099B_141217	5	37.4748	0.0230353	3034719
b2889,b2891,b2892	AIMPBNFK_00084	MLMEICLC_02983	Escherichia_coli_1001262st1_E12_1001262B_160229	Escherichia_coli_1001099st1_A2_J1101437_171009	5	8.5309	0.0230353	3034719
b2889,b2891,b2892	AIMPBNFK_00084	FNJAMFEM_00403	Escherichia_coli_1001262st1_E12_1001262B_160229	Escherichia_coli_1001136st1_D8_1001136B_160425	5	131.258	0.0212037	3034719
b2889,b2891,b2892	AIMPBNFK_00084	HLMHOKNL_02418	Escherichia_coli_1001262st1_E12_1001262B_160229	Escherichia_coli_1001262st2_F7_1001262B_160229	5	84.8252	0.0170613	3034719
b2889,b2891,b2892	AIMPBNFK_00084	ILODDOGK_00389	Escherichia_coli_1001262st1_E12_1001262B_160229	Escherichia_coli_1001271st1_G3_1001271B_150615	5	141.338	0.016287	3034719
b2889,b2891,b2892	AIMPBNFK_00084	BEJAINNJ_02222	Escherichia_coli_1001262st1_E12_1001262B_160229	Escherichia_coli_1001275st1_E2_1001275B_160808	5	77.5852	0.023613	3034719
b2889,b2891,b2892	AIMPBNFK_00084	HOBHOHIN_01478	Escherichia_coli_1001262st1_E12_1001262B_160229	Escherichia_coli_1001283st1_A11_1001283B150217_161031	5	83.8989	0.0100987	3034719
b2889,b2891,b2892	AIMPBNFK_00084	CPJHNLKA_01726	Escherichia_coli_1001262st1_E12_1001262B_160229	Escherichia_coli_1001302st1_A12_1001302B_160321	5	67.2056	0.003663	3034719
b2889,b2891,b2892	AIMPBNFK_00084	MLLJGONC_00328	Escherichia_coli_1001262st1_E12_1001262B_160229	Escherichia_coli_BSD2780061687st1_E2_BSD2780061687_150420	5	106.5	0.0212037	3034719
b2889,b2891,b2892	AIMPBNFK_00084	GEGCDOJO_00381	Escherichia_coli_1001262st1_E12_1001262B_160229	Escherichia_coli_BSD2780061687st2_A6_BSD2780061687_150420	5	2.03969	0	3034719
b2889,b2891,b2892	AIMPBNFK_00084	PNBLOCDE_03426	Escherichia_coli_1001262st1_E12_1001262B_160229	Escherichia_coli_BSD2780120875st1_D4_BSD2780120875_150330	5	144.768	0.0217813	3034719
b2889,b2891,b2892	AIMPBNFK_00084	FHBFBBAK_02082	Escherichia_coli_1001262st1_E12_1001262B_160229	Escherichia_coli_BSD2780120875st2_F6_BSD2780120875_150330	5	119.691	0.00346633	3034719
b2889,b2891,b2892	AIMPBNFK_00084	GABKINME_04011	Escherichia_coli_1001262st1_E12_1001262B_160229	Escherichia_coli_J1101004st1_B4_J1101004_170508	5	153.617	0.007707	3034719
b2889,b2891,b2892	HLMHOKNL_02418	IKPFDOPN_01914	Escherichia_coli_1001262st2_F7_1001262B_160229	Escherichia_coli_1001099st1_A12_1001099B_141217	5	47.3504	0.0132997	3034719
b2889,b2891,b2892	HLMHOKNL_02418	MLMEICLC_02983	Escherichia_coli_1001262st2_F7_1001262B_160229	Escherichia_coli_1001099st1_A2_J1101437_171009	5	76.2943	0.0132997	3034719
b2889,b2891,b2892	HLMHOKNL_02418	FNJAMFEM_00403	Escherichia_coli_1001262st2_F7_1001262B_160229	Escherichia_coli_1001136st1_D8_1001136B_160425	5	216.083	0.0114683	3034719
b2889,b2891,b2892	HLMHOKNL_02418	ILODDOGK_00389	Escherichia_coli_1001262st2_F7_1001262B_160229	Escherichia_coli_1001271st1_G3_1001271B_150615	5	56.5123	0.0285297	3034719
b2889,b2891,b2892	HLMHOKNL_02418	BEJAINNJ_02222	Escherichia_coli_1001262st2_F7_1001262B_160229	Escherichia_coli_1001275st1_E2_1001275B_160808	5	162.41	0.0138777	3034719
b2889,b2891,b2892	HLMHOKNL_02418	HOBHOHIN_01478	Escherichia_coli_1001262st2_F7_1001262B_160229	Escherichia_coli_1001283st1_A11_1001283B150217_161031	5	0.92631	0.0223413	3034719
b2889,b2891,b2892	HLMHOKNL_02418	MLLJGONC_00328	Escherichia_coli_1001262st2_F7_1001262B_160229	Escherichia_coli_BSD2780061687st1_E2_BSD2780061687_150420	5	191.325	0.0114683	3034719
b2889,b2891,b2892	HLMHOKNL_02418	GEGCDOJO_00381	Escherichia_coli_1001262st2_F7_1001262B_160229	Escherichia_coli_BSD2780061687st2_A6_BSD2780061687_150420	5	86.8649	0.0170613	3034719
b2889,b2891,b2892	HLMHOKNL_02418	PNBLOCDE_03426	Escherichia_coli_1001262st2_F7_1001262B_160229	Escherichia_coli_BSD2780120875st1_D4_BSD2780120875_150330	5	59.9424	0.0120463	3034719
b2889,b2891,b2892	HLMHOKNL_02418	FHBFBBAK_02082	Escherichia_coli_1001262st2_F7_1001262B_160229	Escherichia_coli_BSD2780120875st2_F6_BSD2780120875_150330	5	34.866	0.0193723	3034719
b2889,b2891,b2892	HLMHOKNL_02418	GABKINME_04011	Escherichia_coli_1001262st2_F7_1001262B_160229	Escherichia_coli_J1101004st1_B4_J1101004_170508	5	68.7916	0.01995	3034719
b2889,b2891,b2892	ILODDOGK_00389	MLMEICLC_02983	Escherichia_coli_1001271st1_G3_1001271B_150615	Escherichia_coli_1001099st1_A2_J1101437_171009	5	132.807	0.0262187	3034719
b2889,b2891,b2892	ILODDOGK_00389	BEJAINNJ_02222	Escherichia_coli_1001271st1_G3_1001271B_150615	Escherichia_coli_1001275st1_E2_1001275B_160808	5	218.923	0.0181183	3034719
b2889,b2891,b2892	BEJAINNJ_02222	MLMEICLC_02983	Escherichia_coli_1001275st1_E2_1001275B_160808	Escherichia_coli_1001099st1_A2_J1101437_171009	5	86.1161	0.0175407	3034719
b2889,b2891,b2892	HOBHOHIN_01478	MLMEICLC_02983	Escherichia_coli_1001283st1_A11_1001283B150217_161031	Escherichia_coli_1001099st1_A2_J1101437_171009	5	75.3679	0.0217633	3034719
b2889,b2891,b2892	HOBHOHIN_01478	ILODDOGK_00389	Escherichia_coli_1001283st1_A11_1001283B150217_161031	Escherichia_coli_1001271st1_G3_1001271B_150615	5	57.4386	0.013184	3034719
b2889,b2891,b2892	HOBHOHIN_01478	BEJAINNJ_02222	Escherichia_coli_1001283st1_A11_1001283B150217_161031	Escherichia_coli_1001275st1_E2_1001275B_160808	5	161.484	0.0271597	3034719
b2889,b2891,b2892	CPJHNLKA_01726	IKPFDOPN_01914	Escherichia_coli_1001302st1_A12_1001302B_160321	Escherichia_coli_1001099st1_A12_1001099B_141217	5	29.7308	0.0230353	3034719
b2889,b2891,b2892	CPJHNLKA_01726	MLMEICLC_02983	Escherichia_coli_1001302st1_A12_1001302B_160321	Escherichia_coli_1001099st1_A2_J1101437_171009	5	58.6747	0.0230353	3034719
b2889,b2891,b2892	CPJHNLKA_01726	FNJAMFEM_00403	Escherichia_coli_1001302st1_A12_1001302B_160321	Escherichia_coli_1001136st1_D8_1001136B_160425	5	198.464	0.0212037	3034719
b2889,b2891,b2892	CPJHNLKA_01726	HLMHOKNL_02418	Escherichia_coli_1001302st1_A12_1001302B_160321	Escherichia_coli_1001262st2_F7_1001262B_160229	5	17.6196	0.0133983	3034719
b2889,b2891,b2892	CPJHNLKA_01726	ILODDOGK_00389	Escherichia_coli_1001302st1_A12_1001302B_160321	Escherichia_coli_1001271st1_G3_1001271B_150615	5	74.1319	0.016287	3034719
b2889,b2891,b2892	CPJHNLKA_01726	BEJAINNJ_02222	Escherichia_coli_1001302st1_A12_1001302B_160321	Escherichia_coli_1001275st1_E2_1001275B_160808	5	144.791	0.023613	3034719
b2889,b2891,b2892	CPJHNLKA_01726	HOBHOHIN_01478	Escherichia_coli_1001302st1_A12_1001302B_160321	Escherichia_coli_1001283st1_A11_1001283B150217_161031	5	16.6932	0.0100987	3034719
b2889,b2891,b2892	CPJHNLKA_01726	MLLJGONC_00328	Escherichia_coli_1001302st1_A12_1001302B_160321	Escherichia_coli_BSD2780061687st1_E2_BSD2780061687_150420	5	173.705	0.0212037	3034719
b2889,b2891,b2892	CPJHNLKA_01726	GEGCDOJO_00381	Escherichia_coli_1001302st1_A12_1001302B_160321	Escherichia_coli_BSD2780061687st2_A6_BSD2780061687_150420	5	69.2453	0.003663	3034719
b2889,b2891,b2892	CPJHNLKA_01726	PNBLOCDE_03426	Escherichia_coli_1001302st1_A12_1001302B_160321	Escherichia_coli_BSD2780120875st1_D4_BSD2780120875_150330	5	77.5619	0.0217813	3034719
b2889,b2891,b2892	CPJHNLKA_01726	FHBFBBAK_02082	Escherichia_coli_1001302st1_A12_1001302B_160321	Escherichia_coli_BSD2780120875st2_F6_BSD2780120875_150330	5	52.4855	0.00712933	3034719
b2889,b2891,b2892	CPJHNLKA_01726	GABKINME_04011	Escherichia_coli_1001302st1_A12_1001302B_160321	Escherichia_coli_J1101004st1_B4_J1101004_170508	5	86.4111	0.007707	3034719
b2889,b2891,b2892	MLLJGONC_00328	IKPFDOPN_01914	Escherichia_coli_BSD2780061687st1_E2_BSD2780061687_150420	Escherichia_coli_1001099st1_A12_1001099B_141217	5	143.975	0.00183167	3034719
b2889,b2891,b2892	MLLJGONC_00328	MLMEICLC_02983	Escherichia_coli_BSD2780061687st1_E2_BSD2780061687_150420	Escherichia_coli_1001099st1_A2_J1101437_171009	5	115.031	0.00183167	3034719
b2889,b2891,b2892	MLLJGONC_00328	FNJAMFEM_00403	Escherichia_coli_BSD2780061687st1_E2_BSD2780061687_150420	Escherichia_coli_1001136st1_D8_1001136B_160425	5	24.7584	0	3034719
b2889,b2891,b2892	MLLJGONC_00328	ILODDOGK_00389	Escherichia_coli_BSD2780061687st1_E2_BSD2780061687_150420	Escherichia_coli_1001271st1_G3_1001271B_150615	5	247.837	0.0243873	3034719
b2889,b2891,b2892	MLLJGONC_00328	BEJAINNJ_02222	Escherichia_coli_BSD2780061687st1_E2_BSD2780061687_150420	Escherichia_coli_1001275st1_E2_1001275B_160808	5	28.9145	0.0157093	3034719
b2889,b2891,b2892	MLLJGONC_00328	HOBHOHIN_01478	Escherichia_coli_BSD2780061687st1_E2_BSD2780061687_150420	Escherichia_coli_1001283st1_A11_1001283B150217_161031	5	190.399	0.019932	3034719
b2889,b2891,b2892	MLLJGONC_00328	GEGCDOJO_00381	Escherichia_coli_BSD2780061687st1_E2_BSD2780061687_150420	Escherichia_coli_BSD2780061687st2_A6_BSD2780061687_150420	5	104.46	0.0212037	3034719
b2889,b2891,b2892	MLLJGONC_00328	PNBLOCDE_03426	Escherichia_coli_BSD2780061687st1_E2_BSD2780061687_150420	Escherichia_coli_BSD2780120875st1_D4_BSD2780120875_150330	5	251.267	0.000577667	3034719
b2889,b2891,b2892	MLLJGONC_00328	FHBFBBAK_02082	Escherichia_coli_BSD2780061687st1_E2_BSD2780061687_150420	Escherichia_coli_BSD2780120875st2_F6_BSD2780120875_150330	5	226.191	0.020048	3034719
b2889,b2891,b2892	MLLJGONC_00328	GABKINME_04011	Escherichia_coli_BSD2780061687st1_E2_BSD2780061687_150420	Escherichia_coli_J1101004st1_B4_J1101004_170508	5	260.116	0.0206257	3034719
b2889,b2891,b2892	GEGCDOJO_00381	MLMEICLC_02983	Escherichia_coli_BSD2780061687st2_A6_BSD2780061687_150420	Escherichia_coli_1001099st1_A2_J1101437_171009	5	10.5706	0.0230353	3034719
b2889,b2891,b2892	GEGCDOJO_00381	FNJAMFEM_00403	Escherichia_coli_BSD2780061687st2_A6_BSD2780061687_150420	Escherichia_coli_1001136st1_D8_1001136B_160425	5	129.218	0.0212037	3034719
b2889,b2891,b2892	GEGCDOJO_00381	ILODDOGK_00389	Escherichia_coli_BSD2780061687st2_A6_BSD2780061687_150420	Escherichia_coli_1001271st1_G3_1001271B_150615	5	143.377	0.016287	3034719
b2889,b2891,b2892	GEGCDOJO_00381	BEJAINNJ_02222	Escherichia_coli_BSD2780061687st2_A6_BSD2780061687_150420	Escherichia_coli_1001275st1_E2_1001275B_160808	5	75.5455	0.023613	3034719
b2889,b2891,b2892	GEGCDOJO_00381	HOBHOHIN_01478	Escherichia_coli_BSD2780061687st2_A6_BSD2780061687_150420	Escherichia_coli_1001283st1_A11_1001283B150217_161031	5	85.9386	0.0100987	3034719
b2889,b2891,b2892	GEGCDOJO_00381	FHBFBBAK_02082	Escherichia_coli_BSD2780061687st2_A6_BSD2780061687_150420	Escherichia_coli_BSD2780120875st2_F6_BSD2780120875_150330	5	121.731	0.00346633	3034719
b2889,b2891,b2892	GEGCDOJO_00381	GABKINME_04011	Escherichia_coli_BSD2780061687st2_A6_BSD2780061687_150420	Escherichia_coli_J1101004st1_B4_J1101004_170508	5	155.656	0.007707	3034719
b2889,b2891,b2892	GFADHEJD_02967	IKPFDOPN_01914	Escherichia_coli_BSD2780120874st1_A7_BSD2780120874_150323	Escherichia_coli_1001099st1_A12_1001099B_141217	5	47.9057	0.0115667	3034719
b2889,b2891,b2892	GFADHEJD_02967	MLMEICLC_02983	Escherichia_coli_BSD2780120874st1_A7_BSD2780120874_150323	Escherichia_coli_1001099st1_A2_J1101437_171009	5	18.9618	0.0115667	3034719
b2889,b2891,b2892	GFADHEJD_02967	FNJAMFEM_00403	Escherichia_coli_BSD2780120874st1_A7_BSD2780120874_150323	Escherichia_coli_1001136st1_D8_1001136B_160425	5	120.827	0.00973533	3034719
b2889,b2891,b2892	GFADHEJD_02967	AIMPBNFK_00084	Escherichia_coli_BSD2780120874st1_A7_BSD2780120874_150323	Escherichia_coli_1001262st1_E12_1001262B_160229	5	10.4309	0.01995	3034719
b2889,b2891,b2892	GFADHEJD_02967	HLMHOKNL_02418	Escherichia_coli_BSD2780120874st1_A7_BSD2780120874_150323	Escherichia_coli_1001262st2_F7_1001262B_160229	5	95.2561	0.0102147	3034719
b2889,b2891,b2892	GFADHEJD_02967	ILODDOGK_00389	Escherichia_coli_BSD2780120874st1_A7_BSD2780120874_150323	Escherichia_coli_1001271st1_G3_1001271B_150615	5	151.768	0.024965	3034719
b2889,b2891,b2892	GFADHEJD_02967	BEJAINNJ_02222	Escherichia_coli_BSD2780120874st1_A7_BSD2780120874_150323	Escherichia_coli_1001275st1_E2_1001275B_160808	5	67.1543	0.0144553	3034719
b2889,b2891,b2892	GFADHEJD_02967	HOBHOHIN_01478	Escherichia_coli_BSD2780120874st1_A7_BSD2780120874_150323	Escherichia_coli_1001283st1_A11_1001283B150217_161031	5	94.3298	0.0186783	3034719
b2889,b2891,b2892	GFADHEJD_02967	CPJHNLKA_01726	Escherichia_coli_BSD2780120874st1_A7_BSD2780120874_150323	Escherichia_coli_1001302st1_A12_1001302B_160321	5	77.6365	0.01995	3034719
b2889,b2891,b2892	GFADHEJD_02967	MLLJGONC_00328	Escherichia_coli_BSD2780120874st1_A7_BSD2780120874_150323	Escherichia_coli_BSD2780061687st1_E2_BSD2780061687_150420	5	96.0688	0.00973533	3034719
b2889,b2891,b2892	GFADHEJD_02967	GEGCDOJO_00381	Escherichia_coli_BSD2780120874st1_A7_BSD2780120874_150323	Escherichia_coli_BSD2780061687st2_A6_BSD2780061687_150420	5	8.39122	0.01995	3034719
b2889,b2891,b2892	GFADHEJD_02967	PNBLOCDE_03426	Escherichia_coli_BSD2780120874st1_A7_BSD2780120874_150323	Escherichia_coli_BSD2780120875st1_D4_BSD2780120875_150330	5	155.198	0.010313	3034719
b2889,b2891,b2892	GFADHEJD_02967	FHBFBBAK_02082	Escherichia_coli_BSD2780120874st1_A7_BSD2780120874_150323	Escherichia_coli_BSD2780120875st2_F6_BSD2780120875_150330	5	130.122	0.0187943	3034719
b2889,b2891,b2892	GFADHEJD_02967	MMBBNHEI_00968	Escherichia_coli_BSD2780120874st1_A7_BSD2780120874_150323	Escherichia_coli_J1100102st1_B7_J1100102_180507	5	30.6488	0.0193723	3034719
b2889,b2891,b2892	GFADHEJD_02967	GABKINME_04011	Escherichia_coli_BSD2780120874st1_A7_BSD2780120874_150323	Escherichia_coli_J1101004st1_B4_J1101004_170508	5	164.048	0.0193723	3034719
b2889,b2891,b2892	PNBLOCDE_03426	IKPFDOPN_01914	Escherichia_coli_BSD2780120875st1_D4_BSD2780120875_150330	Escherichia_coli_1001099st1_A12_1001099B_141217	5	107.293	0.00240933	3034719
b2889,b2891,b2892	PNBLOCDE_03426	MLMEICLC_02983	Escherichia_coli_BSD2780120875st1_D4_BSD2780120875_150330	Escherichia_coli_1001099st1_A2_J1101437_171009	5	136.237	0.00240933	3034719
b2889,b2891,b2892	PNBLOCDE_03426	FNJAMFEM_00403	Escherichia_coli_BSD2780120875st1_D4_BSD2780120875_150330	Escherichia_coli_1001136st1_D8_1001136B_160425	5	276.026	0.000577667	3034719
b2889,b2891,b2892	PNBLOCDE_03426	ILODDOGK_00389	Escherichia_coli_BSD2780120875st1_D4_BSD2780120875_150330	Escherichia_coli_1001271st1_G3_1001271B_150615	5	3.43005	0.024965	3034719
b2889,b2891,b2892	PNBLOCDE_03426	BEJAINNJ_02222	Escherichia_coli_BSD2780120875st1_D4_BSD2780120875_150330	Escherichia_coli_1001275st1_E2_1001275B_160808	5	222.353	0.0151313	3034719
b2889,b2891,b2892	PNBLOCDE_03426	HOBHOHIN_01478	Escherichia_coli_BSD2780120875st1_D4_BSD2780120875_150330	Escherichia_coli_1001283st1_A11_1001283B150217_161031	5	60.8687	0.02051	3034719
b2889,b2891,b2892	PNBLOCDE_03426	GEGCDOJO_00381	Escherichia_coli_BSD2780120875st1_D4_BSD2780120875_150330	Escherichia_coli_BSD2780061687st2_A6_BSD2780061687_150420	5	146.807	0.0217813	3034719
b2889,b2891,b2892	PNBLOCDE_03426	FHBFBBAK_02082	Escherichia_coli_BSD2780120875st1_D4_BSD2780120875_150330	Escherichia_coli_BSD2780120875st2_F6_BSD2780120875_150330	5	25.0764	0.0206257	3034719
b2889,b2891,b2892	PNBLOCDE_03426	GABKINME_04011	Escherichia_coli_BSD2780120875st1_D4_BSD2780120875_150330	Escherichia_coli_J1101004st1_B4_J1101004_170508	5	8.84923	0.0212037	3034719
b2889,b2891,b2892	FHBFBBAK_02082	MLMEICLC_02983	Escherichia_coli_BSD2780120875st2_F6_BSD2780120875_150330	Escherichia_coli_1001099st1_A2_J1101437_171009	5	111.16	0.0218797	3034719
b2889,b2891,b2892	FHBFBBAK_02082	ILODDOGK_00389	Escherichia_coli_BSD2780120875st2_F6_BSD2780120875_150330	Escherichia_coli_1001271st1_G3_1001271B_150615	5	21.6463	0.0151313	3034719
b2889,b2891,b2892	FHBFBBAK_02082	BEJAINNJ_02222	Escherichia_coli_BSD2780120875st2_F6_BSD2780120875_150330	Escherichia_coli_1001275st1_E2_1001275B_160808	5	197.276	0.023613	3034719
b2889,b2891,b2892	FHBFBBAK_02082	HOBHOHIN_01478	Escherichia_coli_BSD2780120875st2_F6_BSD2780120875_150330	Escherichia_coli_1001283st1_A11_1001283B150217_161031	5	35.7923	0.00836533	3034719
b2889,b2891,b2892	FHBFBBAK_02082	GABKINME_04011	Escherichia_coli_BSD2780120875st2_F6_BSD2780120875_150330	Escherichia_coli_J1101004st1_B4_J1101004_170508	5	33.9256	0.005396	3034719
b2889,b2891,b2892	MMBBNHEI_00968	IKPFDOPN_01914	Escherichia_coli_J1100102st1_B7_J1100102_180507	Escherichia_coli_1001099st1_A12_1001099B_141217	5	17.2569	0.0224573	3034719
b2889,b2891,b2892	MMBBNHEI_00968	MLMEICLC_02983	Escherichia_coli_J1100102st1_B7_J1100102_180507	Escherichia_coli_1001099st1_A2_J1101437_171009	5	11.687	0.0224573	3034719
b2889,b2891,b2892	MMBBNHEI_00968	FNJAMFEM_00403	Escherichia_coli_J1100102st1_B7_J1100102_180507	Escherichia_coli_1001136st1_D8_1001136B_160425	5	151.476	0.0206257	3034719
b2889,b2891,b2892	MMBBNHEI_00968	AIMPBNFK_00084	Escherichia_coli_J1100102st1_B7_J1100102_180507	Escherichia_coli_1001262st1_E12_1001262B_160229	5	20.2179	0.000577667	3034719
b2889,b2891,b2892	MMBBNHEI_00968	HLMHOKNL_02418	Escherichia_coli_J1100102st1_B7_J1100102_180507	Escherichia_coli_1001262st2_F7_1001262B_160229	5	64.6073	0.0164837	3034719
b2889,b2891,b2892	MMBBNHEI_00968	ILODDOGK_00389	Escherichia_coli_J1100102st1_B7_J1100102_180507	Escherichia_coli_1001271st1_G3_1001271B_150615	5	121.12	0.0157093	3034719
b2889,b2891,b2892	MMBBNHEI_00968	BEJAINNJ_02222	Escherichia_coli_J1100102st1_B7_J1100102_180507	Escherichia_coli_1001275st1_E2_1001275B_160808	5	97.8031	0.0230353	3034719
b2889,b2891,b2892	MMBBNHEI_00968	HOBHOHIN_01478	Escherichia_coli_J1100102st1_B7_J1100102_180507	Escherichia_coli_1001283st1_A11_1001283B150217_161031	5	63.681	0.009521	3034719
b2889,b2891,b2892	MMBBNHEI_00968	CPJHNLKA_01726	Escherichia_coli_J1100102st1_B7_J1100102_180507	Escherichia_coli_1001302st1_A12_1001302B_160321	5	46.9877	0.00424067	3034719
b2889,b2891,b2892	MMBBNHEI_00968	MLLJGONC_00328	Escherichia_coli_J1100102st1_B7_J1100102_180507	Escherichia_coli_BSD2780061687st1_E2_BSD2780061687_150420	5	126.718	0.0206257	3034719
b2889,b2891,b2892	MMBBNHEI_00968	GEGCDOJO_00381	Escherichia_coli_J1100102st1_B7_J1100102_180507	Escherichia_coli_BSD2780061687st2_A6_BSD2780061687_150420	5	22.2576	0.000577667	3034719
b2889,b2891,b2892	MMBBNHEI_00968	PNBLOCDE_03426	Escherichia_coli_J1100102st1_B7_J1100102_180507	Escherichia_coli_BSD2780120875st1_D4_BSD2780120875_150330	5	124.55	0.0212037	3034719
b2889,b2891,b2892	MMBBNHEI_00968	FHBFBBAK_02082	Escherichia_coli_J1100102st1_B7_J1100102_180507	Escherichia_coli_BSD2780120875st2_F6_BSD2780120875_150330	5	99.4733	0.00288867	3034719
b2889,b2891,b2892	MMBBNHEI_00968	GABKINME_04011	Escherichia_coli_J1100102st1_B7_J1100102_180507	Escherichia_coli_J1101004st1_B4_J1101004_170508	5	133.399	0.00712933	3034719
b2889,b2891,b2892	GABKINME_04011	MLMEICLC_02983	Escherichia_coli_J1101004st1_B4_J1101004_170508	Escherichia_coli_1001099st1_A2_J1101437_171009	5	145.086	0.0224573	3034719
b2889,b2891,b2892	GABKINME_04011	ILODDOGK_00389	Escherichia_coli_J1101004st1_B4_J1101004_170508	Escherichia_coli_1001271st1_G3_1001271B_150615	5	12.2793	0.0157093	3034719
b2889,b2891,b2892	GABKINME_04011	BEJAINNJ_02222	Escherichia_coli_J1101004st1_B4_J1101004_170508	Escherichia_coli_1001275st1_E2_1001275B_160808	5	231.202	0.0241907	3034719
b2889,b2891,b2892	GABKINME_04011	HOBHOHIN_01478	Escherichia_coli_J1101004st1_B4_J1101004_170508	Escherichia_coli_1001283st1_A11_1001283B150217_161031	5	69.7179	0.00778767	3034719
b2891,b2892,b2894	IKPFDOPN_01916	MLMEICLC_02981	Escherichia_coli_1001099st1_A12_1001099B_141217	Escherichia_coli_1001099st1_A2_J1101437_171009	5	28.9439	0	3037016
b2891,b2892,b2894	IKPFDOPN_01916	FNJAMFEM_00401	Escherichia_coli_1001099st1_A12_1001099B_141217	Escherichia_coli_1001136st1_D8_1001136B_160425	5	168.733	0.00111867	3037016
b2891,b2892,b2894	IKPFDOPN_01916	ILODDOGK_00391	Escherichia_coli_1001099st1_A12_1001099B_141217	Escherichia_coli_1001271st1_G3_1001271B_150615	5	103.863	0.00169633	3037016
b2891,b2892,b2894	IKPFDOPN_01916	BEJAINNJ_02220	Escherichia_coli_1001099st1_A12_1001099B_141217	Escherichia_coli_1001275st1_E2_1001275B_160808	5	115.06	0.00288867	3037016
b2891,b2892,b2894	IKPFDOPN_01916	HOBHOHIN_01476	Escherichia_coli_1001099st1_A12_1001099B_141217	Escherichia_coli_1001283st1_A11_1001283B150217_161031	5	46.4241	0.00344833	3037016
b2891,b2892,b2894	IKPFDOPN_01916	GEGCDOJO_00379	Escherichia_coli_1001099st1_A12_1001099B_141217	Escherichia_coli_BSD2780061687st2_A6_BSD2780061687_150420	5	39.5145	0.00288867	3037016
b2891,b2892,b2894	IKPFDOPN_01916	FHBFBBAK_02080	Escherichia_coli_1001099st1_A12_1001099B_141217	Escherichia_coli_BSD2780120875st2_F6_BSD2780120875_150330	5	82.2164	0.001733	3037016
b2891,b2892,b2894	IKPFDOPN_01916	GABKINME_04013	Escherichia_coli_1001099st1_A12_1001099B_141217	Escherichia_coli_J1101004st1_B4_J1101004_170508	5	116.142	0.00231067	3037016
b2891,b2892,b2894	FNJAMFEM_00401	MLMEICLC_02981	Escherichia_coli_1001136st1_D8_1001136B_160425	Escherichia_coli_1001099st1_A2_J1101437_171009	5	139.789	0.00111867	3037016
b2891,b2892,b2894	FNJAMFEM_00401	ILODDOGK_00391	Escherichia_coli_1001136st1_D8_1001136B_160425	Escherichia_coli_1001271st1_G3_1001271B_150615	5	272.596	0.00281467	3037016
b2891,b2892,b2894	FNJAMFEM_00401	BEJAINNJ_02220	Escherichia_coli_1001136st1_D8_1001136B_160425	Escherichia_coli_1001275st1_E2_1001275B_160808	5	53.6729	0.00400733	3037016
b2891,b2892,b2894	FNJAMFEM_00401	HOBHOHIN_01476	Escherichia_coli_1001136st1_D8_1001136B_160425	Escherichia_coli_1001283st1_A11_1001283B150217_161031	5	215.157	0.004567	3037016
b2891,b2892,b2894	FNJAMFEM_00401	FHBFBBAK_02080	Escherichia_coli_1001136st1_D8_1001136B_160425	Escherichia_coli_BSD2780120875st2_F6_BSD2780120875_150330	5	250.949	0.00285167	3037016
b2891,b2892,b2894	FNJAMFEM_00401	GABKINME_04013	Escherichia_coli_1001136st1_D8_1001136B_160425	Escherichia_coli_J1101004st1_B4_J1101004_170508	5	284.875	0.00342933	3037016
b2891,b2892,b2894	AIMPBNFK_00086	IKPFDOPN_01916	Escherichia_coli_1001262st1_E12_1001262B_160229	Escherichia_coli_1001099st1_A12_1001099B_141217	5	37.4748	0.00288867	3037016
b2891,b2892,b2894	AIMPBNFK_00086	MLMEICLC_02981	Escherichia_coli_1001262st1_E12_1001262B_160229	Escherichia_coli_1001099st1_A2_J1101437_171009	5	8.5309	0.00288867	3037016
b2891,b2892,b2894	AIMPBNFK_00086	FNJAMFEM_00401	Escherichia_coli_1001262st1_E12_1001262B_160229	Escherichia_coli_1001136st1_D8_1001136B_160425	5	131.258	0.00400733	3037016
b2891,b2892,b2894	AIMPBNFK_00086	HLMHOKNL_02416	Escherichia_coli_1001262st1_E12_1001262B_160229	Escherichia_coli_1001262st2_F7_1001262B_160229	5	84.8252	0.000577667	3037016
b2891,b2892,b2894	AIMPBNFK_00086	ILODDOGK_00391	Escherichia_coli_1001262st1_E12_1001262B_160229	Escherichia_coli_1001271st1_G3_1001271B_150615	5	141.338	0.004585	3037016
b2891,b2892,b2894	AIMPBNFK_00086	BEJAINNJ_02220	Escherichia_coli_1001262st1_E12_1001262B_160229	Escherichia_coli_1001275st1_E2_1001275B_160808	5	77.5852	0.00346633	3037016
b2891,b2892,b2894	AIMPBNFK_00086	HOBHOHIN_01476	Escherichia_coli_1001262st1_E12_1001262B_160229	Escherichia_coli_1001283st1_A11_1001283B150217_161031	5	83.8989	0.004604	3037016
b2891,b2892,b2894	AIMPBNFK_00086	CPJHNLKA_01728	Escherichia_coli_1001262st1_E12_1001262B_160229	Escherichia_coli_1001302st1_A12_1001302B_160321	5	67.2056	0.00111867	3037016
b2891,b2892,b2894	AIMPBNFK_00086	MLLJGONC_00330	Escherichia_coli_1001262st1_E12_1001262B_160229	Escherichia_coli_BSD2780061687st1_E2_BSD2780061687_150420	5	106.5	0.00400733	3037016
b2891,b2892,b2894	AIMPBNFK_00086	GEGCDOJO_00379	Escherichia_coli_1001262st1_E12_1001262B_160229	Escherichia_coli_BSD2780061687st2_A6_BSD2780061687_150420	5	2.03969	0	3037016
b2891,b2892,b2894	AIMPBNFK_00086	PNBLOCDE_03428	Escherichia_coli_1001262st1_E12_1001262B_160229	Escherichia_coli_BSD2780120875st1_D4_BSD2780120875_150330	5	144.768	0.00346633	3037016
b2891,b2892,b2894	AIMPBNFK_00086	FHBFBBAK_02080	Escherichia_coli_1001262st1_E12_1001262B_160229	Escherichia_coli_BSD2780120875st2_F6_BSD2780120875_150330	5	119.691	0.00346633	3037016
b2891,b2892,b2894	AIMPBNFK_00086	GABKINME_04013	Escherichia_coli_1001262st1_E12_1001262B_160229	Escherichia_coli_J1101004st1_B4_J1101004_170508	5	153.617	0.004044	3037016
b2891,b2892,b2894	HLMHOKNL_02416	IKPFDOPN_01916	Escherichia_coli_1001262st2_F7_1001262B_160229	Escherichia_coli_1001099st1_A12_1001099B_141217	5	47.3504	0.00231067	3037016
b2891,b2892,b2894	HLMHOKNL_02416	MLMEICLC_02981	Escherichia_coli_1001262st2_F7_1001262B_160229	Escherichia_coli_1001099st1_A2_J1101437_171009	5	76.2943	0.00231067	3037016
b2891,b2892,b2894	HLMHOKNL_02416	FNJAMFEM_00401	Escherichia_coli_1001262st2_F7_1001262B_160229	Escherichia_coli_1001136st1_D8_1001136B_160425	5	216.083	0.00342933	3037016
b2891,b2892,b2894	HLMHOKNL_02416	ILODDOGK_00391	Escherichia_coli_1001262st2_F7_1001262B_160229	Escherichia_coli_1001271st1_G3_1001271B_150615	5	56.5123	0.00400733	3037016
b2891,b2892,b2894	HLMHOKNL_02416	BEJAINNJ_02220	Escherichia_coli_1001262st2_F7_1001262B_160229	Escherichia_coli_1001275st1_E2_1001275B_160808	5	162.41	0.00288867	3037016
b2891,b2892,b2894	HLMHOKNL_02416	HOBHOHIN_01476	Escherichia_coli_1001262st2_F7_1001262B_160229	Escherichia_coli_1001283st1_A11_1001283B150217_161031	5	0.92631	0.00402633	3037016
b2891,b2892,b2894	HLMHOKNL_02416	MLLJGONC_00330	Escherichia_coli_1001262st2_F7_1001262B_160229	Escherichia_coli_BSD2780061687st1_E2_BSD2780061687_150420	5	191.325	0.00342933	3037016
b2891,b2892,b2894	HLMHOKNL_02416	GEGCDOJO_00379	Escherichia_coli_1001262st2_F7_1001262B_160229	Escherichia_coli_BSD2780061687st2_A6_BSD2780061687_150420	5	86.8649	0.000577667	3037016
b2891,b2892,b2894	HLMHOKNL_02416	PNBLOCDE_03428	Escherichia_coli_1001262st2_F7_1001262B_160229	Escherichia_coli_BSD2780120875st1_D4_BSD2780120875_150330	5	59.9424	0.00288867	3037016
b2891,b2892,b2894	HLMHOKNL_02416	FHBFBBAK_02080	Escherichia_coli_1001262st2_F7_1001262B_160229	Escherichia_coli_BSD2780120875st2_F6_BSD2780120875_150330	5	34.866	0.00288867	3037016
b2891,b2892,b2894	HLMHOKNL_02416	GABKINME_04013	Escherichia_coli_1001262st2_F7_1001262B_160229	Escherichia_coli_J1101004st1_B4_J1101004_170508	5	68.7916	0.00346633	3037016
b2891,b2892,b2894	ILODDOGK_00391	MLMEICLC_02981	Escherichia_coli_1001271st1_G3_1001271B_150615	Escherichia_coli_1001099st1_A2_J1101437_171009	5	132.807	0.00169633	3037016
b2891,b2892,b2894	ILODDOGK_00391	BEJAINNJ_02220	Escherichia_coli_1001271st1_G3_1001271B_150615	Escherichia_coli_1001275st1_E2_1001275B_160808	5	218.923	0.004585	3037016
b2891,b2892,b2894	BEJAINNJ_02220	MLMEICLC_02981	Escherichia_coli_1001275st1_E2_1001275B_160808	Escherichia_coli_1001099st1_A2_J1101437_171009	5	86.1161	0.00288867	3037016
b2891,b2892,b2894	HOBHOHIN_01476	MLMEICLC_02981	Escherichia_coli_1001283st1_A11_1001283B150217_161031	Escherichia_coli_1001099st1_A2_J1101437_171009	5	75.3679	0.00344833	3037016
b2891,b2892,b2894	HOBHOHIN_01476	ILODDOGK_00391	Escherichia_coli_1001283st1_A11_1001283B150217_161031	Escherichia_coli_1001271st1_G3_1001271B_150615	5	57.4386	0.005145	3037016
b2891,b2892,b2894	HOBHOHIN_01476	BEJAINNJ_02220	Escherichia_coli_1001283st1_A11_1001283B150217_161031	Escherichia_coli_1001275st1_E2_1001275B_160808	5	161.484	0.00518167	3037016
b2891,b2892,b2894	CPJHNLKA_01728	IKPFDOPN_01916	Escherichia_coli_1001302st1_A12_1001302B_160321	Escherichia_coli_1001099st1_A12_1001099B_141217	5	29.7308	0.00400733	3037016
b2891,b2892,b2894	CPJHNLKA_01728	MLMEICLC_02981	Escherichia_coli_1001302st1_A12_1001302B_160321	Escherichia_coli_1001099st1_A2_J1101437_171009	5	58.6747	0.00400733	3037016
b2891,b2892,b2894	CPJHNLKA_01728	FNJAMFEM_00401	Escherichia_coli_1001302st1_A12_1001302B_160321	Escherichia_coli_1001136st1_D8_1001136B_160425	5	198.464	0.00512567	3037016
b2891,b2892,b2894	CPJHNLKA_01728	HLMHOKNL_02416	Escherichia_coli_1001302st1_A12_1001302B_160321	Escherichia_coli_1001262st2_F7_1001262B_160229	5	17.6196	0.00169633	3037016
b2891,b2892,b2894	CPJHNLKA_01728	ILODDOGK_00391	Escherichia_coli_1001302st1_A12_1001302B_160321	Escherichia_coli_1001271st1_G3_1001271B_150615	5	74.1319	0.00570333	3037016
b2891,b2892,b2894	CPJHNLKA_01728	BEJAINNJ_02220	Escherichia_coli_1001302st1_A12_1001302B_160321	Escherichia_coli_1001275st1_E2_1001275B_160808	5	144.791	0.004585	3037016
b2891,b2892,b2894	CPJHNLKA_01728	HOBHOHIN_01476	Escherichia_coli_1001302st1_A12_1001302B_160321	Escherichia_coli_1001283st1_A11_1001283B150217_161031	5	16.6932	0.00572267	3037016
b2891,b2892,b2894	CPJHNLKA_01728	MLLJGONC_00330	Escherichia_coli_1001302st1_A12_1001302B_160321	Escherichia_coli_BSD2780061687st1_E2_BSD2780061687_150420	5	173.705	0.00512567	3037016
b2891,b2892,b2894	CPJHNLKA_01728	GEGCDOJO_00379	Escherichia_coli_1001302st1_A12_1001302B_160321	Escherichia_coli_BSD2780061687st2_A6_BSD2780061687_150420	5	69.2453	0.00111867	3037016
b2891,b2892,b2894	CPJHNLKA_01728	PNBLOCDE_03428	Escherichia_coli_1001302st1_A12_1001302B_160321	Escherichia_coli_BSD2780120875st1_D4_BSD2780120875_150330	5	77.5619	0.004585	3037016
b2891,b2892,b2894	CPJHNLKA_01728	FHBFBBAK_02080	Escherichia_coli_1001302st1_A12_1001302B_160321	Escherichia_coli_BSD2780120875st2_F6_BSD2780120875_150330	5	52.4855	0.004585	3037016
b2891,b2892,b2894	CPJHNLKA_01728	GABKINME_04013	Escherichia_coli_1001302st1_A12_1001302B_160321	Escherichia_coli_J1101004st1_B4_J1101004_170508	5	86.4111	0.00516267	3037016
b2891,b2892,b2894	MLLJGONC_00330	IKPFDOPN_01916	Escherichia_coli_BSD2780061687st1_E2_BSD2780061687_150420	Escherichia_coli_1001099st1_A12_1001099B_141217	5	143.975	0.00111867	3037016
b2891,b2892,b2894	MLLJGONC_00330	MLMEICLC_02981	Escherichia_coli_BSD2780061687st1_E2_BSD2780061687_150420	Escherichia_coli_1001099st1_A2_J1101437_171009	5	115.031	0.00111867	3037016
b2891,b2892,b2894	MLLJGONC_00330	FNJAMFEM_00401	Escherichia_coli_BSD2780061687st1_E2_BSD2780061687_150420	Escherichia_coli_1001136st1_D8_1001136B_160425	5	24.7584	0	3037016
b2891,b2892,b2894	MLLJGONC_00330	ILODDOGK_00391	Escherichia_coli_BSD2780061687st1_E2_BSD2780061687_150420	Escherichia_coli_1001271st1_G3_1001271B_150615	5	247.837	0.00281467	3037016
b2891,b2892,b2894	MLLJGONC_00330	BEJAINNJ_02220	Escherichia_coli_BSD2780061687st1_E2_BSD2780061687_150420	Escherichia_coli_1001275st1_E2_1001275B_160808	5	28.9145	0.00400733	3037016
b2891,b2892,b2894	MLLJGONC_00330	HOBHOHIN_01476	Escherichia_coli_BSD2780061687st1_E2_BSD2780061687_150420	Escherichia_coli_1001283st1_A11_1001283B150217_161031	5	190.399	0.004567	3037016
b2891,b2892,b2894	MLLJGONC_00330	GEGCDOJO_00379	Escherichia_coli_BSD2780061687st1_E2_BSD2780061687_150420	Escherichia_coli_BSD2780061687st2_A6_BSD2780061687_150420	5	104.46	0.00400733	3037016
b2891,b2892,b2894	MLLJGONC_00330	PNBLOCDE_03428	Escherichia_coli_BSD2780061687st1_E2_BSD2780061687_150420	Escherichia_coli_BSD2780120875st1_D4_BSD2780120875_150330	5	251.267	0.00169633	3037016
b2891,b2892,b2894	MLLJGONC_00330	FHBFBBAK_02080	Escherichia_coli_BSD2780061687st1_E2_BSD2780061687_150420	Escherichia_coli_BSD2780120875st2_F6_BSD2780120875_150330	5	226.191	0.00285167	3037016
b2891,b2892,b2894	MLLJGONC_00330	GABKINME_04013	Escherichia_coli_BSD2780061687st1_E2_BSD2780061687_150420	Escherichia_coli_J1101004st1_B4_J1101004_170508	5	260.116	0.00342933	3037016
b2891,b2892,b2894	GEGCDOJO_00379	MLMEICLC_02981	Escherichia_coli_BSD2780061687st2_A6_BSD2780061687_150420	Escherichia_coli_1001099st1_A2_J1101437_171009	5	10.5706	0.00288867	3037016
b2891,b2892,b2894	GEGCDOJO_00379	FNJAMFEM_00401	Escherichia_coli_BSD2780061687st2_A6_BSD2780061687_150420	Escherichia_coli_1001136st1_D8_1001136B_160425	5	129.218	0.00400733	3037016
b2891,b2892,b2894	GEGCDOJO_00379	ILODDOGK_00391	Escherichia_coli_BSD2780061687st2_A6_BSD2780061687_150420	Escherichia_coli_1001271st1_G3_1001271B_150615	5	143.377	0.004585	3037016
b2891,b2892,b2894	GEGCDOJO_00379	BEJAINNJ_02220	Escherichia_coli_BSD2780061687st2_A6_BSD2780061687_150420	Escherichia_coli_1001275st1_E2_1001275B_160808	5	75.5455	0.00346633	3037016
b2891,b2892,b2894	GEGCDOJO_00379	HOBHOHIN_01476	Escherichia_coli_BSD2780061687st2_A6_BSD2780061687_150420	Escherichia_coli_1001283st1_A11_1001283B150217_161031	5	85.9386	0.004604	3037016
b2891,b2892,b2894	GEGCDOJO_00379	FHBFBBAK_02080	Escherichia_coli_BSD2780061687st2_A6_BSD2780061687_150420	Escherichia_coli_BSD2780120875st2_F6_BSD2780120875_150330	5	121.731	0.00346633	3037016
b2891,b2892,b2894	GEGCDOJO_00379	GABKINME_04013	Escherichia_coli_BSD2780061687st2_A6_BSD2780061687_150420	Escherichia_coli_J1101004st1_B4_J1101004_170508	5	155.656	0.004044	3037016
b2891,b2892,b2894	GFADHEJD_02969	IKPFDOPN_01916	Escherichia_coli_BSD2780120874st1_A7_BSD2780120874_150323	Escherichia_coli_1001099st1_A12_1001099B_141217	5	47.9057	0.000577667	3037016
b2891,b2892,b2894	GFADHEJD_02969	MLMEICLC_02981	Escherichia_coli_BSD2780120874st1_A7_BSD2780120874_150323	Escherichia_coli_1001099st1_A2_J1101437_171009	5	18.9618	0.000577667	3037016
b2891,b2892,b2894	GFADHEJD_02969	FNJAMFEM_00401	Escherichia_coli_BSD2780120874st1_A7_BSD2780120874_150323	Escherichia_coli_1001136st1_D8_1001136B_160425	5	120.827	0.00169633	3037016
b2891,b2892,b2894	GFADHEJD_02969	AIMPBNFK_00086	Escherichia_coli_BSD2780120874st1_A7_BSD2780120874_150323	Escherichia_coli_1001262st1_E12_1001262B_160229	5	10.4309	0.00346633	3037016
b2891,b2892,b2894	GFADHEJD_02969	HLMHOKNL_02416	Escherichia_coli_BSD2780120874st1_A7_BSD2780120874_150323	Escherichia_coli_1001262st2_F7_1001262B_160229	5	95.2561	0.00288867	3037016
b2891,b2892,b2894	GFADHEJD_02969	ILODDOGK_00391	Escherichia_coli_BSD2780120874st1_A7_BSD2780120874_150323	Escherichia_coli_1001271st1_G3_1001271B_150615	5	151.768	0.002274	3037016
b2891,b2892,b2894	GFADHEJD_02969	BEJAINNJ_02220	Escherichia_coli_BSD2780120874st1_A7_BSD2780120874_150323	Escherichia_coli_1001275st1_E2_1001275B_160808	5	67.1543	0.00346633	3037016
b2891,b2892,b2894	GFADHEJD_02969	HOBHOHIN_01476	Escherichia_coli_BSD2780120874st1_A7_BSD2780120874_150323	Escherichia_coli_1001283st1_A11_1001283B150217_161031	5	94.3298	0.00402633	3037016
b2891,b2892,b2894	GFADHEJD_02969	CPJHNLKA_01728	Escherichia_coli_BSD2780120874st1_A7_BSD2780120874_150323	Escherichia_coli_1001302st1_A12_1001302B_160321	5	77.6365	0.004585	3037016
b2891,b2892,b2894	GFADHEJD_02969	MLLJGONC_00330	Escherichia_coli_BSD2780120874st1_A7_BSD2780120874_150323	Escherichia_coli_BSD2780061687st1_E2_BSD2780061687_150420	5	96.0688	0.00169633	3037016
b2891,b2892,b2894	GFADHEJD_02969	GEGCDOJO_00379	Escherichia_coli_BSD2780120874st1_A7_BSD2780120874_150323	Escherichia_coli_BSD2780061687st2_A6_BSD2780061687_150420	5	8.39122	0.00346633	3037016
b2891,b2892,b2894	GFADHEJD_02969	PNBLOCDE_03428	Escherichia_coli_BSD2780120874st1_A7_BSD2780120874_150323	Escherichia_coli_BSD2780120875st1_D4_BSD2780120875_150330	5	155.198	0.00115533	3037016
b2891,b2892,b2894	GFADHEJD_02969	FHBFBBAK_02080	Escherichia_coli_BSD2780120874st1_A7_BSD2780120874_150323	Escherichia_coli_BSD2780120875st2_F6_BSD2780120875_150330	5	130.122	0.00231067	3037016
b2891,b2892,b2894	GFADHEJD_02969	MMBBNHEI_00970	Escherichia_coli_BSD2780120874st1_A7_BSD2780120874_150323	Escherichia_coli_J1100102st1_B7_J1100102_180507	5	30.6488	0.00288867	3037016
b2891,b2892,b2894	GFADHEJD_02969	GABKINME_04013	Escherichia_coli_BSD2780120874st1_A7_BSD2780120874_150323	Escherichia_coli_J1101004st1_B4_J1101004_170508	5	164.048	0.00288867	3037016
b2891,b2892,b2894	PNBLOCDE_03428	IKPFDOPN_01916	Escherichia_coli_BSD2780120875st1_D4_BSD2780120875_150330	Escherichia_coli_1001099st1_A12_1001099B_141217	5	107.293	0.000577667	3037016
b2891,b2892,b2894	PNBLOCDE_03428	MLMEICLC_02981	Escherichia_coli_BSD2780120875st1_D4_BSD2780120875_150330	Escherichia_coli_1001099st1_A2_J1101437_171009	5	136.237	0.000577667	3037016
b2891,b2892,b2894	PNBLOCDE_03428	FNJAMFEM_00401	Escherichia_coli_BSD2780120875st1_D4_BSD2780120875_150330	Escherichia_coli_1001136st1_D8_1001136B_160425	5	276.026	0.00169633	3037016
b2891,b2892,b2894	PNBLOCDE_03428	ILODDOGK_00391	Escherichia_coli_BSD2780120875st1_D4_BSD2780120875_150330	Escherichia_coli_1001271st1_G3_1001271B_150615	5	3.43005	0.002274	3037016
b2891,b2892,b2894	PNBLOCDE_03428	BEJAINNJ_02220	Escherichia_coli_BSD2780120875st1_D4_BSD2780120875_150330	Escherichia_coli_1001275st1_E2_1001275B_160808	5	222.353	0.00231067	3037016
b2891,b2892,b2894	PNBLOCDE_03428	HOBHOHIN_01476	Escherichia_coli_BSD2780120875st1_D4_BSD2780120875_150330	Escherichia_coli_1001283st1_A11_1001283B150217_161031	5	60.8687	0.00402633	3037016
b2891,b2892,b2894	PNBLOCDE_03428	GEGCDOJO_00379	Escherichia_coli_BSD2780120875st1_D4_BSD2780120875_150330	Escherichia_coli_BSD2780061687st2_A6_BSD2780061687_150420	5	146.807	0.00346633	3037016
b2891,b2892,b2894	PNBLOCDE_03428	FHBFBBAK_02080	Escherichia_coli_BSD2780120875st1_D4_BSD2780120875_150330	Escherichia_coli_BSD2780120875st2_F6_BSD2780120875_150330	5	25.0764	0.00231067	3037016
b2891,b2892,b2894	PNBLOCDE_03428	GABKINME_04013	Escherichia_coli_BSD2780120875st1_D4_BSD2780120875_150330	Escherichia_coli_J1101004st1_B4_J1101004_170508	5	8.84923	0.00288867	3037016
b2891,b2892,b2894	FHBFBBAK_02080	MLMEICLC_02981	Escherichia_coli_BSD2780120875st2_F6_BSD2780120875_150330	Escherichia_coli_1001099st1_A2_J1101437_171009	5	111.16	0.001733	3037016
b2891,b2892,b2894	FHBFBBAK_02080	ILODDOGK_00391	Escherichia_coli_BSD2780120875st2_F6_BSD2780120875_150330	Escherichia_coli_1001271st1_G3_1001271B_150615	5	21.6463	0.00342933	3037016
b2891,b2892,b2894	FHBFBBAK_02080	BEJAINNJ_02220	Escherichia_coli_BSD2780120875st2_F6_BSD2780120875_150330	Escherichia_coli_1001275st1_E2_1001275B_160808	5	197.276	0.00346633	3037016
b2891,b2892,b2894	FHBFBBAK_02080	HOBHOHIN_01476	Escherichia_coli_BSD2780120875st2_F6_BSD2780120875_150330	Escherichia_coli_1001283st1_A11_1001283B150217_161031	5	35.7923	0.00287067	3037016
b2891,b2892,b2894	FHBFBBAK_02080	GABKINME_04013	Escherichia_coli_BSD2780120875st2_F6_BSD2780120875_150330	Escherichia_coli_J1101004st1_B4_J1101004_170508	5	33.9256	0.001733	3037016
b2891,b2892,b2894	MMBBNHEI_00970	IKPFDOPN_01916	Escherichia_coli_J1100102st1_B7_J1100102_180507	Escherichia_coli_1001099st1_A12_1001099B_141217	5	17.2569	0.00231067	3037016
b2891,b2892,b2894	MMBBNHEI_00970	MLMEICLC_02981	Escherichia_coli_J1100102st1_B7_J1100102_180507	Escherichia_coli_1001099st1_A2_J1101437_171009	5	11.687	0.00231067	3037016
b2891,b2892,b2894	MMBBNHEI_00970	FNJAMFEM_00401	Escherichia_coli_J1100102st1_B7_J1100102_180507	Escherichia_coli_1001136st1_D8_1001136B_160425	5	151.476	0.00342933	3037016
b2891,b2892,b2894	MMBBNHEI_00970	AIMPBNFK_00086	Escherichia_coli_J1100102st1_B7_J1100102_180507	Escherichia_coli_1001262st1_E12_1001262B_160229	5	20.2179	0.000577667	3037016
b2891,b2892,b2894	MMBBNHEI_00970	HLMHOKNL_02416	Escherichia_coli_J1100102st1_B7_J1100102_180507	Escherichia_coli_1001262st2_F7_1001262B_160229	5	64.6073	0	3037016
b2891,b2892,b2894	MMBBNHEI_00970	ILODDOGK_00391	Escherichia_coli_J1100102st1_B7_J1100102_180507	Escherichia_coli_1001271st1_G3_1001271B_150615	5	121.12	0.00400733	3037016
b2891,b2892,b2894	MMBBNHEI_00970	BEJAINNJ_02220	Escherichia_coli_J1100102st1_B7_J1100102_180507	Escherichia_coli_1001275st1_E2_1001275B_160808	5	97.8031	0.00288867	3037016
b2891,b2892,b2894	MMBBNHEI_00970	HOBHOHIN_01476	Escherichia_coli_J1100102st1_B7_J1100102_180507	Escherichia_coli_1001283st1_A11_1001283B150217_161031	5	63.681	0.00402633	3037016
b2891,b2892,b2894	MMBBNHEI_00970	CPJHNLKA_01728	Escherichia_coli_J1100102st1_B7_J1100102_180507	Escherichia_coli_1001302st1_A12_1001302B_160321	5	46.9877	0.00169633	3037016
b2891,b2892,b2894	MMBBNHEI_00970	MLLJGONC_00330	Escherichia_coli_J1100102st1_B7_J1100102_180507	Escherichia_coli_BSD2780061687st1_E2_BSD2780061687_150420	5	126.718	0.00342933	3037016
b2891,b2892,b2894	MMBBNHEI_00970	GEGCDOJO_00379	Escherichia_coli_J1100102st1_B7_J1100102_180507	Escherichia_coli_BSD2780061687st2_A6_BSD2780061687_150420	5	22.2576	0.000577667	3037016
b2891,b2892,b2894	MMBBNHEI_00970	PNBLOCDE_03428	Escherichia_coli_J1100102st1_B7_J1100102_180507	Escherichia_coli_BSD2780120875st1_D4_BSD2780120875_150330	5	124.55	0.00288867	3037016
b2891,b2892,b2894	MMBBNHEI_00970	FHBFBBAK_02080	Escherichia_coli_J1100102st1_B7_J1100102_180507	Escherichia_coli_BSD2780120875st2_F6_BSD2780120875_150330	5	99.4733	0.00288867	3037016
b2891,b2892,b2894	MMBBNHEI_00970	GABKINME_04013	Escherichia_coli_J1100102st1_B7_J1100102_180507	Escherichia_coli_J1101004st1_B4_J1101004_170508	5	133.399	0.00346633	3037016
b2891,b2892,b2894	GABKINME_04013	MLMEICLC_02981	Escherichia_coli_J1101004st1_B4_J1101004_170508	Escherichia_coli_1001099st1_A2_J1101437_171009	5	145.086	0.00231067	3037016
b2891,b2892,b2894	GABKINME_04013	ILODDOGK_00391	Escherichia_coli_J1101004st1_B4_J1101004_170508	Escherichia_coli_1001271st1_G3_1001271B_150615	5	12.2793	0.00400733	3037016
b2891,b2892,b2894	GABKINME_04013	BEJAINNJ_02220	Escherichia_coli_J1101004st1_B4_J1101004_170508	Escherichia_coli_1001275st1_E2_1001275B_160808	5	231.202	0.004044	3037016
b2891,b2892,b2894	GABKINME_04013	HOBHOHIN_01476	Escherichia_coli_J1101004st1_B4_J1101004_170508	Escherichia_coli_1001283st1_A11_1001283B150217_161031	5	69.7179	0.002293	3037016
b2891,b2892,b2894,b2895	IKPFDOPN_01916	MLMEICLC_02981	Escherichia_coli_1001099st1_A12_1001099B_141217	Escherichia_coli_1001099st1_A2_J1101437_171009	5	28.9439	0	3037520
b2891,b2892,b2894,b2895	IKPFDOPN_01916	FNJAMFEM_00401	Escherichia_coli_1001099st1_A12_1001099B_141217	Escherichia_coli_1001136st1_D8_1001136B_160425	5	168.733	0.000839	3037520
b2891,b2892,b2894,b2895	IKPFDOPN_01916	ILODDOGK_00391	Escherichia_coli_1001099st1_A12_1001099B_141217	Escherichia_coli_1001271st1_G3_1001271B_150615	5	103.863	0.00127225	3037520
b2891,b2892,b2894,b2895	IKPFDOPN_01916	BEJAINNJ_02220	Escherichia_coli_1001099st1_A12_1001099B_141217	Escherichia_coli_1001275st1_E2_1001275B_160808	5	115.06	0.0021665	3037520
b2891,b2892,b2894,b2895	IKPFDOPN_01916	HOBHOHIN_01476	Escherichia_coli_1001099st1_A12_1001099B_141217	Escherichia_coli_1001283st1_A11_1001283B150217_161031	5	46.4241	0.00258625	3037520
b2891,b2892,b2894,b2895	IKPFDOPN_01916	GEGCDOJO_00379	Escherichia_coli_1001099st1_A12_1001099B_141217	Escherichia_coli_BSD2780061687st2_A6_BSD2780061687_150420	5	39.5145	0.0021665	3037520
b2891,b2892,b2894,b2895	IKPFDOPN_01916	FHBFBBAK_02080	Escherichia_coli_1001099st1_A12_1001099B_141217	Escherichia_coli_BSD2780120875st2_F6_BSD2780120875_150330	5	82.2164	0.00129975	3037520
b2891,b2892,b2894,b2895	IKPFDOPN_01916	GABKINME_04013	Escherichia_coli_1001099st1_A12_1001099B_141217	Escherichia_coli_J1101004st1_B4_J1101004_170508	5	116.142	0.001733	3037520
b2891,b2892,b2894,b2895	FNJAMFEM_00401	MLMEICLC_02981	Escherichia_coli_1001136st1_D8_1001136B_160425	Escherichia_coli_1001099st1_A2_J1101437_171009	5	139.789	0.000839	3037520
b2891,b2892,b2894,b2895	FNJAMFEM_00401	ILODDOGK_00391	Escherichia_coli_1001136st1_D8_1001136B_160425	Escherichia_coli_1001271st1_G3_1001271B_150615	5	272.596	0.002111	3037520
b2891,b2892,b2894,b2895	FNJAMFEM_00401	BEJAINNJ_02220	Escherichia_coli_1001136st1_D8_1001136B_160425	Escherichia_coli_1001275st1_E2_1001275B_160808	5	53.6729	0.0030055	3037520
b2891,b2892,b2894,b2895	FNJAMFEM_00401	HOBHOHIN_01476	Escherichia_coli_1001136st1_D8_1001136B_160425	Escherichia_coli_1001283st1_A11_1001283B150217_161031	5	215.157	0.00342525	3037520
b2891,b2892,b2894,b2895	FNJAMFEM_00401	FHBFBBAK_02080	Escherichia_coli_1001136st1_D8_1001136B_160425	Escherichia_coli_BSD2780120875st2_F6_BSD2780120875_150330	5	250.949	0.00213875	3037520
b2891,b2892,b2894,b2895	FNJAMFEM_00401	GABKINME_04013	Escherichia_coli_1001136st1_D8_1001136B_160425	Escherichia_coli_J1101004st1_B4_J1101004_170508	5	284.875	0.002572	3037520
b2891,b2892,b2894,b2895	AIMPBNFK_00086	IKPFDOPN_01916	Escherichia_coli_1001262st1_E12_1001262B_160229	Escherichia_coli_1001099st1_A12_1001099B_141217	5	37.4748	0.0021665	3037520
b2891,b2892,b2894,b2895	AIMPBNFK_00086	MLMEICLC_02981	Escherichia_coli_1001262st1_E12_1001262B_160229	Escherichia_coli_1001099st1_A2_J1101437_171009	5	8.5309	0.0021665	3037520
b2891,b2892,b2894,b2895	AIMPBNFK_00086	FNJAMFEM_00401	Escherichia_coli_1001262st1_E12_1001262B_160229	Escherichia_coli_1001136st1_D8_1001136B_160425	5	131.258	0.0030055	3037520
b2891,b2892,b2894,b2895	AIMPBNFK_00086	HLMHOKNL_02416	Escherichia_coli_1001262st1_E12_1001262B_160229	Escherichia_coli_1001262st2_F7_1001262B_160229	5	84.8252	0.00043325	3037520
b2891,b2892,b2894,b2895	AIMPBNFK_00086	ILODDOGK_00391	Escherichia_coli_1001262st1_E12_1001262B_160229	Escherichia_coli_1001271st1_G3_1001271B_150615	5	141.338	0.00343875	3037520
b2891,b2892,b2894,b2895	AIMPBNFK_00086	BEJAINNJ_02220	Escherichia_coli_1001262st1_E12_1001262B_160229	Escherichia_coli_1001275st1_E2_1001275B_160808	5	77.5852	0.00259975	3037520
b2891,b2892,b2894,b2895	AIMPBNFK_00086	HOBHOHIN_01476	Escherichia_coli_1001262st1_E12_1001262B_160229	Escherichia_coli_1001283st1_A11_1001283B150217_161031	5	83.8989	0.003453	3037520
b2891,b2892,b2894,b2895	AIMPBNFK_00086	CPJHNLKA_01728	Escherichia_coli_1001262st1_E12_1001262B_160229	Escherichia_coli_1001302st1_A12_1001302B_160321	5	67.2056	0.000839	3037520
b2891,b2892,b2894,b2895	AIMPBNFK_00086	MLLJGONC_00330	Escherichia_coli_1001262st1_E12_1001262B_160229	Escherichia_coli_BSD2780061687st1_E2_BSD2780061687_150420	5	106.5	0.0030055	3037520
b2891,b2892,b2894,b2895	AIMPBNFK_00086	GEGCDOJO_00379	Escherichia_coli_1001262st1_E12_1001262B_160229	Escherichia_coli_BSD2780061687st2_A6_BSD2780061687_150420	5	2.03969	0	3037520
b2891,b2892,b2894,b2895	AIMPBNFK_00086	PNBLOCDE_03428	Escherichia_coli_1001262st1_E12_1001262B_160229	Escherichia_coli_BSD2780120875st1_D4_BSD2780120875_150330	5	144.768	0.00259975	3037520
b2891,b2892,b2894,b2895	AIMPBNFK_00086	FHBFBBAK_02080	Escherichia_coli_1001262st1_E12_1001262B_160229	Escherichia_coli_BSD2780120875st2_F6_BSD2780120875_150330	5	119.691	0.00259975	3037520
b2891,b2892,b2894,b2895	AIMPBNFK_00086	GABKINME_04013	Escherichia_coli_1001262st1_E12_1001262B_160229	Escherichia_coli_J1101004st1_B4_J1101004_170508	5	153.617	0.003033	3037520
b2891,b2892,b2894,b2895	HLMHOKNL_02416	IKPFDOPN_01916	Escherichia_coli_1001262st2_F7_1001262B_160229	Escherichia_coli_1001099st1_A12_1001099B_141217	5	47.3504	0.001733	3037520
b2891,b2892,b2894,b2895	HLMHOKNL_02416	MLMEICLC_02981	Escherichia_coli_1001262st2_F7_1001262B_160229	Escherichia_coli_1001099st1_A2_J1101437_171009	5	76.2943	0.001733	3037520
b2891,b2892,b2894,b2895	HLMHOKNL_02416	FNJAMFEM_00401	Escherichia_coli_1001262st2_F7_1001262B_160229	Escherichia_coli_1001136st1_D8_1001136B_160425	5	216.083	0.002572	3037520
b2891,b2892,b2894,b2895	HLMHOKNL_02416	ILODDOGK_00391	Escherichia_coli_1001262st2_F7_1001262B_160229	Escherichia_coli_1001271st1_G3_1001271B_150615	5	56.5123	0.0030055	3037520
b2891,b2892,b2894,b2895	HLMHOKNL_02416	BEJAINNJ_02220	Escherichia_coli_1001262st2_F7_1001262B_160229	Escherichia_coli_1001275st1_E2_1001275B_160808	5	162.41	0.0021665	3037520
b2891,b2892,b2894,b2895	HLMHOKNL_02416	HOBHOHIN_01476	Escherichia_coli_1001262st2_F7_1001262B_160229	Escherichia_coli_1001283st1_A11_1001283B150217_161031	5	0.92631	0.00301975	3037520
b2891,b2892,b2894,b2895	HLMHOKNL_02416	MLLJGONC_00330	Escherichia_coli_1001262st2_F7_1001262B_160229	Escherichia_coli_BSD2780061687st1_E2_BSD2780061687_150420	5	191.325	0.002572	3037520
b2891,b2892,b2894,b2895	HLMHOKNL_02416	GEGCDOJO_00379	Escherichia_coli_1001262st2_F7_1001262B_160229	Escherichia_coli_BSD2780061687st2_A6_BSD2780061687_150420	5	86.8649	0.00043325	3037520
b2891,b2892,b2894,b2895	HLMHOKNL_02416	PNBLOCDE_03428	Escherichia_coli_1001262st2_F7_1001262B_160229	Escherichia_coli_BSD2780120875st1_D4_BSD2780120875_150330	5	59.9424	0.0021665	3037520
b2891,b2892,b2894,b2895	HLMHOKNL_02416	FHBFBBAK_02080	Escherichia_coli_1001262st2_F7_1001262B_160229	Escherichia_coli_BSD2780120875st2_F6_BSD2780120875_150330	5	34.866	0.0021665	3037520
b2891,b2892,b2894,b2895	HLMHOKNL_02416	GABKINME_04013	Escherichia_coli_1001262st2_F7_1001262B_160229	Escherichia_coli_J1101004st1_B4_J1101004_170508	5	68.7916	0.00259975	3037520
b2891,b2892,b2894,b2895	ILODDOGK_00391	MLMEICLC_02981	Escherichia_coli_1001271st1_G3_1001271B_150615	Escherichia_coli_1001099st1_A2_J1101437_171009	5	132.807	0.00127225	3037520
b2891,b2892,b2894,b2895	ILODDOGK_00391	BEJAINNJ_02220	Escherichia_coli_1001271st1_G3_1001271B_150615	Escherichia_coli_1001275st1_E2_1001275B_160808	5	218.923	0.00343875	3037520
b2891,b2892,b2894,b2895	BEJAINNJ_02220	MLMEICLC_02981	Escherichia_coli_1001275st1_E2_1001275B_160808	Escherichia_coli_1001099st1_A2_J1101437_171009	5	86.1161	0.0021665	3037520
b2891,b2892,b2894,b2895	HOBHOHIN_01476	MLMEICLC_02981	Escherichia_coli_1001283st1_A11_1001283B150217_161031	Escherichia_coli_1001099st1_A2_J1101437_171009	5	75.3679	0.00258625	3037520
b2891,b2892,b2894,b2895	HOBHOHIN_01476	ILODDOGK_00391	Escherichia_coli_1001283st1_A11_1001283B150217_161031	Escherichia_coli_1001271st1_G3_1001271B_150615	5	57.4386	0.00385875	3037520
b2891,b2892,b2894,b2895	HOBHOHIN_01476	BEJAINNJ_02220	Escherichia_coli_1001283st1_A11_1001283B150217_161031	Escherichia_coli_1001275st1_E2_1001275B_160808	5	161.484	0.00388625	3037520
b2891,b2892,b2894,b2895	CPJHNLKA_01728	IKPFDOPN_01916	Escherichia_coli_1001302st1_A12_1001302B_160321	Escherichia_coli_1001099st1_A12_1001099B_141217	5	29.7308	0.0030055	3037520
b2891,b2892,b2894,b2895	CPJHNLKA_01728	MLMEICLC_02981	Escherichia_coli_1001302st1_A12_1001302B_160321	Escherichia_coli_1001099st1_A2_J1101437_171009	5	58.6747	0.0030055	3037520
b2891,b2892,b2894,b2895	CPJHNLKA_01728	FNJAMFEM_00401	Escherichia_coli_1001302st1_A12_1001302B_160321	Escherichia_coli_1001136st1_D8_1001136B_160425	5	198.464	0.00384425	3037520
b2891,b2892,b2894,b2895	CPJHNLKA_01728	HLMHOKNL_02416	Escherichia_coli_1001302st1_A12_1001302B_160321	Escherichia_coli_1001262st2_F7_1001262B_160229	5	17.6196	0.00127225	3037520
b2891,b2892,b2894,b2895	CPJHNLKA_01728	ILODDOGK_00391	Escherichia_coli_1001302st1_A12_1001302B_160321	Escherichia_coli_1001271st1_G3_1001271B_150615	5	74.1319	0.0042775	3037520
b2891,b2892,b2894,b2895	CPJHNLKA_01728	BEJAINNJ_02220	Escherichia_coli_1001302st1_A12_1001302B_160321	Escherichia_coli_1001275st1_E2_1001275B_160808	5	144.791	0.00343875	3037520
b2891,b2892,b2894,b2895	CPJHNLKA_01728	HOBHOHIN_01476	Escherichia_coli_1001302st1_A12_1001302B_160321	Escherichia_coli_1001283st1_A11_1001283B150217_161031	5	16.6932	0.004292	3037520
b2891,b2892,b2894,b2895	CPJHNLKA_01728	MLLJGONC_00330	Escherichia_coli_1001302st1_A12_1001302B_160321	Escherichia_coli_BSD2780061687st1_E2_BSD2780061687_150420	5	173.705	0.00384425	3037520
b2891,b2892,b2894,b2895	CPJHNLKA_01728	GEGCDOJO_00379	Escherichia_coli_1001302st1_A12_1001302B_160321	Escherichia_coli_BSD2780061687st2_A6_BSD2780061687_150420	5	69.2453	0.000839	3037520
b2891,b2892,b2894,b2895	CPJHNLKA_01728	PNBLOCDE_03428	Escherichia_coli_1001302st1_A12_1001302B_160321	Escherichia_coli_BSD2780120875st1_D4_BSD2780120875_150330	5	77.5619	0.00343875	3037520
b2891,b2892,b2894,b2895	CPJHNLKA_01728	FHBFBBAK_02080	Escherichia_coli_1001302st1_A12_1001302B_160321	Escherichia_coli_BSD2780120875st2_F6_BSD2780120875_150330	5	52.4855	0.00343875	3037520
b2891,b2892,b2894,b2895	CPJHNLKA_01728	GABKINME_04013	Escherichia_coli_1001302st1_A12_1001302B_160321	Escherichia_coli_J1101004st1_B4_J1101004_170508	5	86.4111	0.003872	3037520
b2891,b2892,b2894,b2895	MLLJGONC_00330	IKPFDOPN_01916	Escherichia_coli_BSD2780061687st1_E2_BSD2780061687_150420	Escherichia_coli_1001099st1_A12_1001099B_141217	5	143.975	0.000839	3037520
b2891,b2892,b2894,b2895	MLLJGONC_00330	MLMEICLC_02981	Escherichia_coli_BSD2780061687st1_E2_BSD2780061687_150420	Escherichia_coli_1001099st1_A2_J1101437_171009	5	115.031	0.000839	3037520
b2891,b2892,b2894,b2895	MLLJGONC_00330	FNJAMFEM_00401	Escherichia_coli_BSD2780061687st1_E2_BSD2780061687_150420	Escherichia_coli_1001136st1_D8_1001136B_160425	5	24.7584	0	3037520
b2891,b2892,b2894,b2895	MLLJGONC_00330	ILODDOGK_00391	Escherichia_coli_BSD2780061687st1_E2_BSD2780061687_150420	Escherichia_coli_1001271st1_G3_1001271B_150615	5	247.837	0.002111	3037520
b2891,b2892,b2894,b2895	MLLJGONC_00330	BEJAINNJ_02220	Escherichia_coli_BSD2780061687st1_E2_BSD2780061687_150420	Escherichia_coli_1001275st1_E2_1001275B_160808	5	28.9145	0.0030055	3037520
b2891,b2892,b2894,b2895	MLLJGONC_00330	HOBHOHIN_01476	Escherichia_coli_BSD2780061687st1_E2_BSD2780061687_150420	Escherichia_coli_1001283st1_A11_1001283B150217_161031	5	190.399	0.00342525	3037520
b2891,b2892,b2894,b2895	MLLJGONC_00330	GEGCDOJO_00379	Escherichia_coli_BSD2780061687st1_E2_BSD2780061687_150420	Escherichia_coli_BSD2780061687st2_A6_BSD2780061687_150420	5	104.46	0.0030055	3037520
b2891,b2892,b2894,b2895	MLLJGONC_00330	PNBLOCDE_03428	Escherichia_coli_BSD2780061687st1_E2_BSD2780061687_150420	Escherichia_coli_BSD2780120875st1_D4_BSD2780120875_150330	5	251.267	0.00127225	3037520
b2891,b2892,b2894,b2895	MLLJGONC_00330	FHBFBBAK_02080	Escherichia_coli_BSD2780061687st1_E2_BSD2780061687_150420	Escherichia_coli_BSD2780120875st2_F6_BSD2780120875_150330	5	226.191	0.00213875	3037520
b2891,b2892,b2894,b2895	MLLJGONC_00330	GABKINME_04013	Escherichia_coli_BSD2780061687st1_E2_BSD2780061687_150420	Escherichia_coli_J1101004st1_B4_J1101004_170508	5	260.116	0.002572	3037520
b2891,b2892,b2894,b2895	GEGCDOJO_00379	MLMEICLC_02981	Escherichia_coli_BSD2780061687st2_A6_BSD2780061687_150420	Escherichia_coli_1001099st1_A2_J1101437_171009	5	10.5706	0.0021665	3037520
b2891,b2892,b2894,b2895	GEGCDOJO_00379	FNJAMFEM_00401	Escherichia_coli_BSD2780061687st2_A6_BSD2780061687_150420	Escherichia_coli_1001136st1_D8_1001136B_160425	5	129.218	0.0030055	3037520
b2891,b2892,b2894,b2895	GEGCDOJO_00379	ILODDOGK_00391	Escherichia_coli_BSD2780061687st2_A6_BSD2780061687_150420	Escherichia_coli_1001271st1_G3_1001271B_150615	5	143.377	0.00343875	3037520
b2891,b2892,b2894,b2895	GEGCDOJO_00379	BEJAINNJ_02220	Escherichia_coli_BSD2780061687st2_A6_BSD2780061687_150420	Escherichia_coli_1001275st1_E2_1001275B_160808	5	75.5455	0.00259975	3037520
b2891,b2892,b2894,b2895	GEGCDOJO_00379	HOBHOHIN_01476	Escherichia_coli_BSD2780061687st2_A6_BSD2780061687_150420	Escherichia_coli_1001283st1_A11_1001283B150217_161031	5	85.9386	0.003453	3037520
b2891,b2892,b2894,b2895	GEGCDOJO_00379	FHBFBBAK_02080	Escherichia_coli_BSD2780061687st2_A6_BSD2780061687_150420	Escherichia_coli_BSD2780120875st2_F6_BSD2780120875_150330	5	121.731	0.00259975	3037520
b2891,b2892,b2894,b2895	GEGCDOJO_00379	GABKINME_04013	Escherichia_coli_BSD2780061687st2_A6_BSD2780061687_150420	Escherichia_coli_J1101004st1_B4_J1101004_170508	5	155.656	0.003033	3037520
b2891,b2892,b2894,b2895	GFADHEJD_02969	IKPFDOPN_01916	Escherichia_coli_BSD2780120874st1_A7_BSD2780120874_150323	Escherichia_coli_1001099st1_A12_1001099B_141217	5	47.9057	0.00043325	3037520
b2891,b2892,b2894,b2895	GFADHEJD_02969	MLMEICLC_02981	Escherichia_coli_BSD2780120874st1_A7_BSD2780120874_150323	Escherichia_coli_1001099st1_A2_J1101437_171009	5	18.9618	0.00043325	3037520
b2891,b2892,b2894,b2895	GFADHEJD_02969	FNJAMFEM_00401	Escherichia_coli_BSD2780120874st1_A7_BSD2780120874_150323	Escherichia_coli_1001136st1_D8_1001136B_160425	5	120.827	0.00127225	3037520
b2891,b2892,b2894,b2895	GFADHEJD_02969	AIMPBNFK_00086	Escherichia_coli_BSD2780120874st1_A7_BSD2780120874_150323	Escherichia_coli_1001262st1_E12_1001262B_160229	5	10.4309	0.00259975	3037520
b2891,b2892,b2894,b2895	GFADHEJD_02969	HLMHOKNL_02416	Escherichia_coli_BSD2780120874st1_A7_BSD2780120874_150323	Escherichia_coli_1001262st2_F7_1001262B_160229	5	95.2561	0.0021665	3037520
b2891,b2892,b2894,b2895	GFADHEJD_02969	ILODDOGK_00391	Escherichia_coli_BSD2780120874st1_A7_BSD2780120874_150323	Escherichia_coli_1001271st1_G3_1001271B_150615	5	151.768	0.0017055	3037520
b2891,b2892,b2894,b2895	GFADHEJD_02969	BEJAINNJ_02220	Escherichia_coli_BSD2780120874st1_A7_BSD2780120874_150323	Escherichia_coli_1001275st1_E2_1001275B_160808	5	67.1543	0.00259975	3037520
b2891,b2892,b2894,b2895	GFADHEJD_02969	HOBHOHIN_01476	Escherichia_coli_BSD2780120874st1_A7_BSD2780120874_150323	Escherichia_coli_1001283st1_A11_1001283B150217_161031	5	94.3298	0.00301975	3037520
b2891,b2892,b2894,b2895	GFADHEJD_02969	CPJHNLKA_01728	Escherichia_coli_BSD2780120874st1_A7_BSD2780120874_150323	Escherichia_coli_1001302st1_A12_1001302B_160321	5	77.6365	0.00343875	3037520
b2891,b2892,b2894,b2895	GFADHEJD_02969	MLLJGONC_00330	Escherichia_coli_BSD2780120874st1_A7_BSD2780120874_150323	Escherichia_coli_BSD2780061687st1_E2_BSD2780061687_150420	5	96.0688	0.00127225	3037520
b2891,b2892,b2894,b2895	GFADHEJD_02969	GEGCDOJO_00379	Escherichia_coli_BSD2780120874st1_A7_BSD2780120874_150323	Escherichia_coli_BSD2780061687st2_A6_BSD2780061687_150420	5	8.39122	0.00259975	3037520
b2891,b2892,b2894,b2895	GFADHEJD_02969	PNBLOCDE_03428	Escherichia_coli_BSD2780120874st1_A7_BSD2780120874_150323	Escherichia_coli_BSD2780120875st1_D4_BSD2780120875_150330	5	155.198	0.0008665	3037520
b2891,b2892,b2894,b2895	GFADHEJD_02969	FHBFBBAK_02080	Escherichia_coli_BSD2780120874st1_A7_BSD2780120874_150323	Escherichia_coli_BSD2780120875st2_F6_BSD2780120875_150330	5	130.122	0.001733	3037520
b2891,b2892,b2894,b2895	GFADHEJD_02969	MMBBNHEI_00970	Escherichia_coli_BSD2780120874st1_A7_BSD2780120874_150323	Escherichia_coli_J1100102st1_B7_J1100102_180507	5	30.6488	0.0021665	3037520
b2891,b2892,b2894,b2895	GFADHEJD_02969	GABKINME_04013	Escherichia_coli_BSD2780120874st1_A7_BSD2780120874_150323	Escherichia_coli_J1101004st1_B4_J1101004_170508	5	164.048	0.0021665	3037520
b2891,b2892,b2894,b2895	PNBLOCDE_03428	IKPFDOPN_01916	Escherichia_coli_BSD2780120875st1_D4_BSD2780120875_150330	Escherichia_coli_1001099st1_A12_1001099B_141217	5	107.293	0.00043325	3037520
b2891,b2892,b2894,b2895	PNBLOCDE_03428	MLMEICLC_02981	Escherichia_coli_BSD2780120875st1_D4_BSD2780120875_150330	Escherichia_coli_1001099st1_A2_J1101437_171009	5	136.237	0.00043325	3037520
b2891,b2892,b2894,b2895	PNBLOCDE_03428	FNJAMFEM_00401	Escherichia_coli_BSD2780120875st1_D4_BSD2780120875_150330	Escherichia_coli_1001136st1_D8_1001136B_160425	5	276.026	0.00127225	3037520
b2891,b2892,b2894,b2895	PNBLOCDE_03428	ILODDOGK_00391	Escherichia_coli_BSD2780120875st1_D4_BSD2780120875_150330	Escherichia_coli_1001271st1_G3_1001271B_150615	5	3.43005	0.0017055	3037520
b2891,b2892,b2894,b2895	PNBLOCDE_03428	BEJAINNJ_02220	Escherichia_coli_BSD2780120875st1_D4_BSD2780120875_150330	Escherichia_coli_1001275st1_E2_1001275B_160808	5	222.353	0.001733	3037520
b2891,b2892,b2894,b2895	PNBLOCDE_03428	HOBHOHIN_01476	Escherichia_coli_BSD2780120875st1_D4_BSD2780120875_150330	Escherichia_coli_1001283st1_A11_1001283B150217_161031	5	60.8687	0.00301975	3037520
b2891,b2892,b2894,b2895	PNBLOCDE_03428	GEGCDOJO_00379	Escherichia_coli_BSD2780120875st1_D4_BSD2780120875_150330	Escherichia_coli_BSD2780061687st2_A6_BSD2780061687_150420	5	146.807	0.00259975	3037520
b2891,b2892,b2894,b2895	PNBLOCDE_03428	FHBFBBAK_02080	Escherichia_coli_BSD2780120875st1_D4_BSD2780120875_150330	Escherichia_coli_BSD2780120875st2_F6_BSD2780120875_150330	5	25.0764	0.001733	3037520
b2891,b2892,b2894,b2895	PNBLOCDE_03428	GABKINME_04013	Escherichia_coli_BSD2780120875st1_D4_BSD2780120875_150330	Escherichia_coli_J1101004st1_B4_J1101004_170508	5	8.84923	0.0021665	3037520
b2891,b2892,b2894,b2895	FHBFBBAK_02080	MLMEICLC_02981	Escherichia_coli_BSD2780120875st2_F6_BSD2780120875_150330	Escherichia_coli_1001099st1_A2_J1101437_171009	5	111.16	0.00129975	3037520
b2891,b2892,b2894,b2895	FHBFBBAK_02080	ILODDOGK_00391	Escherichia_coli_BSD2780120875st2_F6_BSD2780120875_150330	Escherichia_coli_1001271st1_G3_1001271B_150615	5	21.6463	0.002572	3037520
b2891,b2892,b2894,b2895	FHBFBBAK_02080	BEJAINNJ_02220	Escherichia_coli_BSD2780120875st2_F6_BSD2780120875_150330	Escherichia_coli_1001275st1_E2_1001275B_160808	5	197.276	0.00259975	3037520
b2891,b2892,b2894,b2895	FHBFBBAK_02080	HOBHOHIN_01476	Escherichia_coli_BSD2780120875st2_F6_BSD2780120875_150330	Escherichia_coli_1001283st1_A11_1001283B150217_161031	5	35.7923	0.002153	3037520
b2891,b2892,b2894,b2895	FHBFBBAK_02080	GABKINME_04013	Escherichia_coli_BSD2780120875st2_F6_BSD2780120875_150330	Escherichia_coli_J1101004st1_B4_J1101004_170508	5	33.9256	0.00129975	3037520
b2891,b2892,b2894,b2895	MMBBNHEI_00970	IKPFDOPN_01916	Escherichia_coli_J1100102st1_B7_J1100102_180507	Escherichia_coli_1001099st1_A12_1001099B_141217	5	17.2569	0.001733	3037520
b2891,b2892,b2894,b2895	MMBBNHEI_00970	MLMEICLC_02981	Escherichia_coli_J1100102st1_B7_J1100102_180507	Escherichia_coli_1001099st1_A2_J1101437_171009	5	11.687	0.001733	3037520
b2891,b2892,b2894,b2895	MMBBNHEI_00970	FNJAMFEM_00401	Escherichia_coli_J1100102st1_B7_J1100102_180507	Escherichia_coli_1001136st1_D8_1001136B_160425	5	151.476	0.002572	3037520
b2891,b2892,b2894,b2895	MMBBNHEI_00970	AIMPBNFK_00086	Escherichia_coli_J1100102st1_B7_J1100102_180507	Escherichia_coli_1001262st1_E12_1001262B_160229	5	20.2179	0.00043325	3037520
b2891,b2892,b2894,b2895	MMBBNHEI_00970	HLMHOKNL_02416	Escherichia_coli_J1100102st1_B7_J1100102_180507	Escherichia_coli_1001262st2_F7_1001262B_160229	5	64.6073	0	3037520
b2891,b2892,b2894,b2895	MMBBNHEI_00970	ILODDOGK_00391	Escherichia_coli_J1100102st1_B7_J1100102_180507	Escherichia_coli_1001271st1_G3_1001271B_150615	5	121.12	0.0030055	3037520
b2891,b2892,b2894,b2895	MMBBNHEI_00970	BEJAINNJ_02220	Escherichia_coli_J1100102st1_B7_J1100102_180507	Escherichia_coli_1001275st1_E2_1001275B_160808	5	97.8031	0.0021665	3037520
b2891,b2892,b2894,b2895	MMBBNHEI_00970	HOBHOHIN_01476	Escherichia_coli_J1100102st1_B7_J1100102_180507	Escherichia_coli_1001283st1_A11_1001283B150217_161031	5	63.681	0.00301975	3037520
b2891,b2892,b2894,b2895	MMBBNHEI_00970	CPJHNLKA_01728	Escherichia_coli_J1100102st1_B7_J1100102_180507	Escherichia_coli_1001302st1_A12_1001302B_160321	5	46.9877	0.00127225	3037520
b2891,b2892,b2894,b2895	MMBBNHEI_00970	MLLJGONC_00330	Escherichia_coli_J1100102st1_B7_J1100102_180507	Escherichia_coli_BSD2780061687st1_E2_BSD2780061687_150420	5	126.718	0.002572	3037520
b2891,b2892,b2894,b2895	MMBBNHEI_00970	GEGCDOJO_00379	Escherichia_coli_J1100102st1_B7_J1100102_180507	Escherichia_coli_BSD2780061687st2_A6_BSD2780061687_150420	5	22.2576	0.00043325	3037520
b2891,b2892,b2894,b2895	MMBBNHEI_00970	PNBLOCDE_03428	Escherichia_coli_J1100102st1_B7_J1100102_180507	Escherichia_coli_BSD2780120875st1_D4_BSD2780120875_150330	5	124.55	0.0021665	3037520
b2891,b2892,b2894,b2895	MMBBNHEI_00970	FHBFBBAK_02080	Escherichia_coli_J1100102st1_B7_J1100102_180507	Escherichia_coli_BSD2780120875st2_F6_BSD2780120875_150330	5	99.4733	0.0021665	3037520
b2891,b2892,b2894,b2895	MMBBNHEI_00970	GABKINME_04013	Escherichia_coli_J1100102st1_B7_J1100102_180507	Escherichia_coli_J1101004st1_B4_J1101004_170508	5	133.399	0.00259975	3037520
b2891,b2892,b2894,b2895	GABKINME_04013	MLMEICLC_02981	Escherichia_coli_J1101004st1_B4_J1101004_170508	Escherichia_coli_1001099st1_A2_J1101437_171009	5	145.086	0.001733	3037520
b2891,b2892,b2894,b2895	GABKINME_04013	ILODDOGK_00391	Escherichia_coli_J1101004st1_B4_J1101004_170508	Escherichia_coli_1001271st1_G3_1001271B_150615	5	12.2793	0.0030055	3037520
b2891,b2892,b2894,b2895	GABKINME_04013	BEJAINNJ_02220	Escherichia_coli_J1101004st1_B4_J1101004_170508	Escherichia_coli_1001275st1_E2_1001275B_160808	5	231.202	0.003033	3037520
b2891,b2892,b2894,b2895	GABKINME_04013	HOBHOHIN_01476	Escherichia_coli_J1101004st1_B4_J1101004_170508	Escherichia_coli_1001283st1_A11_1001283B150217_161031	5	69.7179	0.00171975	3037520
b2892,b2894,b2895,b2896	IKPFDOPN_01917	MLMEICLC_02980	Escherichia_coli_1001099st1_A12_1001099B_141217	Escherichia_coli_1001099st1_A2_J1101437_171009	5	28.9439	0	3038394
b2892,b2894,b2895,b2896	IKPFDOPN_01917	FNJAMFEM_00400	Escherichia_coli_1001099st1_A12_1001099B_141217	Escherichia_coli_1001136st1_D8_1001136B_160425	5	168.733	0.00269075	3038394
b2892,b2894,b2895,b2896	IKPFDOPN_01917	ILODDOGK_00392	Escherichia_coli_1001099st1_A12_1001099B_141217	Escherichia_coli_1001271st1_G3_1001271B_150615	5	103.863	0.004976	3038394
b2892,b2894,b2895,b2896	IKPFDOPN_01917	BEJAINNJ_02219	Escherichia_coli_1001099st1_A12_1001099B_141217	Escherichia_coli_1001275st1_E2_1001275B_160808	5	115.06	0.00401825	3038394
b2892,b2894,b2895,b2896	IKPFDOPN_01917	HOBHOHIN_01475	Escherichia_coli_1001099st1_A12_1001099B_141217	Escherichia_coli_1001283st1_A11_1001283B150217_161031	5	46.4241	0.00358475	3038394
b2892,b2894,b2895,b2896	IKPFDOPN_01917	GEGCDOJO_00378	Escherichia_coli_1001099st1_A12_1001099B_141217	Escherichia_coli_BSD2780061687st2_A6_BSD2780061687_150420	5	39.5145	0.00587025	3038394
b2892,b2894,b2895,b2896	IKPFDOPN_01917	FHBFBBAK_02079	Escherichia_coli_1001099st1_A12_1001099B_141217	Escherichia_coli_BSD2780120875st2_F6_BSD2780120875_150330	5	82.2164	0.00685525	3038394
b2892,b2894,b2895,b2896	IKPFDOPN_01917	GABKINME_04014	Escherichia_coli_1001099st1_A12_1001099B_141217	Escherichia_coli_J1101004st1_B4_J1101004_170508	5	116.142	0.00358475	3038394
b2892,b2894,b2895,b2896	FNJAMFEM_00400	MLMEICLC_02980	Escherichia_coli_1001136st1_D8_1001136B_160425	Escherichia_coli_1001099st1_A2_J1101437_171009	5	139.789	0.00269075	3038394
b2892,b2894,b2895,b2896	FNJAMFEM_00400	ILODDOGK_00392	Escherichia_coli_1001136st1_D8_1001136B_160425	Escherichia_coli_1001271st1_G3_1001271B_150615	5	272.596	0.00396275	3038394
b2892,b2894,b2895,b2896	FNJAMFEM_00400	BEJAINNJ_02219	Escherichia_coli_1001136st1_D8_1001136B_160425	Escherichia_coli_1001275st1_E2_1001275B_160808	5	53.6729	0.0030055	3038394
b2892,b2894,b2895,b2896	FNJAMFEM_00400	HOBHOHIN_01475	Escherichia_coli_1001136st1_D8_1001136B_160425	Escherichia_coli_1001283st1_A11_1001283B150217_161031	5	215.157	0.002572	3038394
b2892,b2894,b2895,b2896	FNJAMFEM_00400	FHBFBBAK_02079	Escherichia_coli_1001136st1_D8_1001136B_160425	Escherichia_coli_BSD2780120875st2_F6_BSD2780120875_150330	5	250.949	0.0058425	3038394
b2892,b2894,b2895,b2896	FNJAMFEM_00400	GABKINME_04014	Escherichia_coli_1001136st1_D8_1001136B_160425	Escherichia_coli_J1101004st1_B4_J1101004_170508	5	284.875	0.002572	3038394
b2892,b2894,b2895,b2896	AIMPBNFK_00087	IKPFDOPN_01917	Escherichia_coli_1001262st1_E12_1001262B_160229	Escherichia_coli_1001099st1_A12_1001099B_141217	5	37.4748	0.00587025	3038394
b2892,b2894,b2895,b2896	AIMPBNFK_00087	MLMEICLC_02980	Escherichia_coli_1001262st1_E12_1001262B_160229	Escherichia_coli_1001099st1_A2_J1101437_171009	5	8.5309	0.00587025	3038394
b2892,b2894,b2895,b2896	AIMPBNFK_00087	FNJAMFEM_00400	Escherichia_coli_1001262st1_E12_1001262B_160229	Escherichia_coli_1001136st1_D8_1001136B_160425	5	131.258	0.00485725	3038394
b2892,b2894,b2895,b2896	AIMPBNFK_00087	HLMHOKNL_02415	Escherichia_coli_1001262st1_E12_1001262B_160229	Escherichia_coli_1001262st2_F7_1001262B_160229	5	84.8252	0.00043325	3038394
b2892,b2894,b2895,b2896	AIMPBNFK_00087	ILODDOGK_00392	Escherichia_coli_1001262st1_E12_1001262B_160229	Escherichia_coli_1001271st1_G3_1001271B_150615	5	141.338	0.0071425	3038394
b2892,b2894,b2895,b2896	AIMPBNFK_00087	BEJAINNJ_02219	Escherichia_coli_1001262st1_E12_1001262B_160229	Escherichia_coli_1001275st1_E2_1001275B_160808	5	77.5852	0.0044515	3038394
b2892,b2894,b2895,b2896	AIMPBNFK_00087	HOBHOHIN_01475	Escherichia_coli_1001262st1_E12_1001262B_160229	Escherichia_coli_1001283st1_A11_1001283B150217_161031	5	83.8989	0.0044515	3038394
b2892,b2894,b2895,b2896	AIMPBNFK_00087	CPJHNLKA_01729	Escherichia_coli_1001262st1_E12_1001262B_160229	Escherichia_coli_1001302st1_A12_1001302B_160321	5	67.2056	0.000839	3038394
b2892,b2894,b2895,b2896	AIMPBNFK_00087	MLLJGONC_00331	Escherichia_coli_1001262st1_E12_1001262B_160229	Escherichia_coli_BSD2780061687st1_E2_BSD2780061687_150420	5	106.5	0.00485725	3038394
b2892,b2894,b2895,b2896	AIMPBNFK_00087	GEGCDOJO_00378	Escherichia_coli_1001262st1_E12_1001262B_160229	Escherichia_coli_BSD2780061687st2_A6_BSD2780061687_150420	5	2.03969	0	3038394
b2892,b2894,b2895,b2896	AIMPBNFK_00087	PNBLOCDE_03429	Escherichia_coli_1001262st1_E12_1001262B_160229	Escherichia_coli_BSD2780120875st1_D4_BSD2780120875_150330	5	144.768	0.0063035	3038394
b2892,b2894,b2895,b2896	AIMPBNFK_00087	FHBFBBAK_02079	Escherichia_coli_1001262st1_E12_1001262B_160229	Escherichia_coli_BSD2780120875st2_F6_BSD2780120875_150330	5	119.691	0.0044515	3038394
b2892,b2894,b2895,b2896	AIMPBNFK_00087	GABKINME_04014	Escherichia_coli_1001262st1_E12_1001262B_160229	Escherichia_coli_J1101004st1_B4_J1101004_170508	5	153.617	0.00488475	3038394
b2892,b2894,b2895,b2896	HLMHOKNL_02415	IKPFDOPN_01917	Escherichia_coli_1001262st2_F7_1001262B_160229	Escherichia_coli_1001099st1_A12_1001099B_141217	5	47.3504	0.00543675	3038394
b2892,b2894,b2895,b2896	HLMHOKNL_02415	MLMEICLC_02980	Escherichia_coli_1001262st2_F7_1001262B_160229	Escherichia_coli_1001099st1_A2_J1101437_171009	5	76.2943	0.00543675	3038394
b2892,b2894,b2895,b2896	HLMHOKNL_02415	FNJAMFEM_00400	Escherichia_coli_1001262st2_F7_1001262B_160229	Escherichia_coli_1001136st1_D8_1001136B_160425	5	216.083	0.00442375	3038394
b2892,b2894,b2895,b2896	HLMHOKNL_02415	ILODDOGK_00392	Escherichia_coli_1001262st2_F7_1001262B_160229	Escherichia_coli_1001271st1_G3_1001271B_150615	5	56.5123	0.00670925	3038394
b2892,b2894,b2895,b2896	HLMHOKNL_02415	BEJAINNJ_02219	Escherichia_coli_1001262st2_F7_1001262B_160229	Escherichia_coli_1001275st1_E2_1001275B_160808	5	162.41	0.00401825	3038394
b2892,b2894,b2895,b2896	HLMHOKNL_02415	HOBHOHIN_01475	Escherichia_coli_1001262st2_F7_1001262B_160229	Escherichia_coli_1001283st1_A11_1001283B150217_161031	5	0.92631	0.00401825	3038394
b2892,b2894,b2895,b2896	HLMHOKNL_02415	MLLJGONC_00331	Escherichia_coli_1001262st2_F7_1001262B_160229	Escherichia_coli_BSD2780061687st1_E2_BSD2780061687_150420	5	191.325	0.00442375	3038394
b2892,b2894,b2895,b2896	HLMHOKNL_02415	GEGCDOJO_00378	Escherichia_coli_1001262st2_F7_1001262B_160229	Escherichia_coli_BSD2780061687st2_A6_BSD2780061687_150420	5	86.8649	0.00043325	3038394
b2892,b2894,b2895,b2896	HLMHOKNL_02415	PNBLOCDE_03429	Escherichia_coli_1001262st2_F7_1001262B_160229	Escherichia_coli_BSD2780120875st1_D4_BSD2780120875_150330	5	59.9424	0.00587025	3038394
b2892,b2894,b2895,b2896	HLMHOKNL_02415	FHBFBBAK_02079	Escherichia_coli_1001262st2_F7_1001262B_160229	Escherichia_coli_BSD2780120875st2_F6_BSD2780120875_150330	5	34.866	0.00401825	3038394
b2892,b2894,b2895,b2896	HLMHOKNL_02415	GABKINME_04014	Escherichia_coli_1001262st2_F7_1001262B_160229	Escherichia_coli_J1101004st1_B4_J1101004_170508	5	68.7916	0.0044515	3038394
b2892,b2894,b2895,b2896	ILODDOGK_00392	MLMEICLC_02980	Escherichia_coli_1001271st1_G3_1001271B_150615	Escherichia_coli_1001099st1_A2_J1101437_171009	5	132.807	0.004976	3038394
b2892,b2894,b2895,b2896	ILODDOGK_00392	BEJAINNJ_02219	Escherichia_coli_1001271st1_G3_1001271B_150615	Escherichia_coli_1001275st1_E2_1001275B_160808	5	218.923	0.0052905	3038394
b2892,b2894,b2895,b2896	BEJAINNJ_02219	MLMEICLC_02980	Escherichia_coli_1001275st1_E2_1001275B_160808	Escherichia_coli_1001099st1_A2_J1101437_171009	5	86.1161	0.00401825	3038394
b2892,b2894,b2895,b2896	HOBHOHIN_01475	MLMEICLC_02980	Escherichia_coli_1001283st1_A11_1001283B150217_161031	Escherichia_coli_1001099st1_A2_J1101437_171009	5	75.3679	0.00358475	3038394
b2892,b2894,b2895,b2896	HOBHOHIN_01475	ILODDOGK_00392	Escherichia_coli_1001283st1_A11_1001283B150217_161031	Escherichia_coli_1001271st1_G3_1001271B_150615	5	57.4386	0.00485725	3038394
b2892,b2894,b2895,b2896	HOBHOHIN_01475	BEJAINNJ_02219	Escherichia_coli_1001283st1_A11_1001283B150217_161031	Escherichia_coli_1001275st1_E2_1001275B_160808	5	161.484	0.003033	3038394
b2892,b2894,b2895,b2896	CPJHNLKA_01729	IKPFDOPN_01917	Escherichia_coli_1001302st1_A12_1001302B_160321	Escherichia_coli_1001099st1_A12_1001099B_141217	5	29.7308	0.00670925	3038394
b2892,b2894,b2895,b2896	CPJHNLKA_01729	MLMEICLC_02980	Escherichia_coli_1001302st1_A12_1001302B_160321	Escherichia_coli_1001099st1_A2_J1101437_171009	5	58.6747	0.00670925	3038394
b2892,b2894,b2895,b2896	CPJHNLKA_01729	FNJAMFEM_00400	Escherichia_coli_1001302st1_A12_1001302B_160321	Escherichia_coli_1001136st1_D8_1001136B_160425	5	198.464	0.005696	3038394
b2892,b2894,b2895,b2896	CPJHNLKA_01729	HLMHOKNL_02415	Escherichia_coli_1001302st1_A12_1001302B_160321	Escherichia_coli_1001262st2_F7_1001262B_160229	5	17.6196	0.00127225	3038394
b2892,b2894,b2895,b2896	CPJHNLKA_01729	ILODDOGK_00392	Escherichia_coli_1001302st1_A12_1001302B_160321	Escherichia_coli_1001271st1_G3_1001271B_150615	5	74.1319	0.00798125	3038394
b2892,b2894,b2895,b2896	CPJHNLKA_01729	BEJAINNJ_02219	Escherichia_coli_1001302st1_A12_1001302B_160321	Escherichia_coli_1001275st1_E2_1001275B_160808	5	144.791	0.0052905	3038394
b2892,b2894,b2895,b2896	CPJHNLKA_01729	HOBHOHIN_01475	Escherichia_coli_1001302st1_A12_1001302B_160321	Escherichia_coli_1001283st1_A11_1001283B150217_161031	5	16.6932	0.0052905	3038394
b2892,b2894,b2895,b2896	CPJHNLKA_01729	MLLJGONC_00331	Escherichia_coli_1001302st1_A12_1001302B_160321	Escherichia_coli_BSD2780061687st1_E2_BSD2780061687_150420	5	173.705	0.005696	3038394
b2892,b2894,b2895,b2896	CPJHNLKA_01729	GEGCDOJO_00378	Escherichia_coli_1001302st1_A12_1001302B_160321	Escherichia_coli_BSD2780061687st2_A6_BSD2780061687_150420	5	69.2453	0.000839	3038394
b2892,b2894,b2895,b2896	CPJHNLKA_01729	PNBLOCDE_03429	Escherichia_coli_1001302st1_A12_1001302B_160321	Escherichia_coli_BSD2780120875st1_D4_BSD2780120875_150330	5	77.5619	0.0071425	3038394
b2892,b2894,b2895,b2896	CPJHNLKA_01729	FHBFBBAK_02079	Escherichia_coli_1001302st1_A12_1001302B_160321	Escherichia_coli_BSD2780120875st2_F6_BSD2780120875_150330	5	52.4855	0.0052905	3038394
b2892,b2894,b2895,b2896	CPJHNLKA_01729	GABKINME_04014	Escherichia_coli_1001302st1_A12_1001302B_160321	Escherichia_coli_J1101004st1_B4_J1101004_170508	5	86.4111	0.00572375	3038394
b2892,b2894,b2895,b2896	MLLJGONC_00331	IKPFDOPN_01917	Escherichia_coli_BSD2780061687st1_E2_BSD2780061687_150420	Escherichia_coli_1001099st1_A12_1001099B_141217	5	143.975	0.00269075	3038394
b2892,b2894,b2895,b2896	MLLJGONC_00331	MLMEICLC_02980	Escherichia_coli_BSD2780061687st1_E2_BSD2780061687_150420	Escherichia_coli_1001099st1_A2_J1101437_171009	5	115.031	0.00269075	3038394
b2892,b2894,b2895,b2896	MLLJGONC_00331	FNJAMFEM_00400	Escherichia_coli_BSD2780061687st1_E2_BSD2780061687_150420	Escherichia_coli_1001136st1_D8_1001136B_160425	5	24.7584	0	3038394
b2892,b2894,b2895,b2896	MLLJGONC_00331	ILODDOGK_00392	Escherichia_coli_BSD2780061687st1_E2_BSD2780061687_150420	Escherichia_coli_1001271st1_G3_1001271B_150615	5	247.837	0.00396275	3038394
b2892,b2894,b2895,b2896	MLLJGONC_00331	BEJAINNJ_02219	Escherichia_coli_BSD2780061687st1_E2_BSD2780061687_150420	Escherichia_coli_1001275st1_E2_1001275B_160808	5	28.9145	0.0030055	3038394
b2892,b2894,b2895,b2896	MLLJGONC_00331	HOBHOHIN_01475	Escherichia_coli_BSD2780061687st1_E2_BSD2780061687_150420	Escherichia_coli_1001283st1_A11_1001283B150217_161031	5	190.399	0.002572	3038394
b2892,b2894,b2895,b2896	MLLJGONC_00331	GEGCDOJO_00378	Escherichia_coli_BSD2780061687st1_E2_BSD2780061687_150420	Escherichia_coli_BSD2780061687st2_A6_BSD2780061687_150420	5	104.46	0.00485725	3038394
b2892,b2894,b2895,b2896	MLLJGONC_00331	PNBLOCDE_03429	Escherichia_coli_BSD2780061687st1_E2_BSD2780061687_150420	Escherichia_coli_BSD2780120875st1_D4_BSD2780120875_150330	5	251.267	0.003124	3038394
b2892,b2894,b2895,b2896	MLLJGONC_00331	FHBFBBAK_02079	Escherichia_coli_BSD2780061687st1_E2_BSD2780061687_150420	Escherichia_coli_BSD2780120875st2_F6_BSD2780120875_150330	5	226.191	0.0058425	3038394
b2892,b2894,b2895,b2896	MLLJGONC_00331	GABKINME_04014	Escherichia_coli_BSD2780061687st1_E2_BSD2780061687_150420	Escherichia_coli_J1101004st1_B4_J1101004_170508	5	260.116	0.002572	3038394
b2892,b2894,b2895,b2896	GEGCDOJO_00378	MLMEICLC_02980	Escherichia_coli_BSD2780061687st2_A6_BSD2780061687_150420	Escherichia_coli_1001099st1_A2_J1101437_171009	5	10.5706	0.00587025	3038394
b2892,b2894,b2895,b2896	GEGCDOJO_00378	FNJAMFEM_00400	Escherichia_coli_BSD2780061687st2_A6_BSD2780061687_150420	Escherichia_coli_1001136st1_D8_1001136B_160425	5	129.218	0.00485725	3038394
b2892,b2894,b2895,b2896	GEGCDOJO_00378	ILODDOGK_00392	Escherichia_coli_BSD2780061687st2_A6_BSD2780061687_150420	Escherichia_coli_1001271st1_G3_1001271B_150615	5	143.377	0.0071425	3038394
b2892,b2894,b2895,b2896	GEGCDOJO_00378	BEJAINNJ_02219	Escherichia_coli_BSD2780061687st2_A6_BSD2780061687_150420	Escherichia_coli_1001275st1_E2_1001275B_160808	5	75.5455	0.0044515	3038394
b2892,b2894,b2895,b2896	GEGCDOJO_00378	HOBHOHIN_01475	Escherichia_coli_BSD2780061687st2_A6_BSD2780061687_150420	Escherichia_coli_1001283st1_A11_1001283B150217_161031	5	85.9386	0.0044515	3038394
b2892,b2894,b2895,b2896	GEGCDOJO_00378	FHBFBBAK_02079	Escherichia_coli_BSD2780061687st2_A6_BSD2780061687_150420	Escherichia_coli_BSD2780120875st2_F6_BSD2780120875_150330	5	121.731	0.0044515	3038394
b2892,b2894,b2895,b2896	GEGCDOJO_00378	GABKINME_04014	Escherichia_coli_BSD2780061687st2_A6_BSD2780061687_150420	Escherichia_coli_J1101004st1_B4_J1101004_170508	5	155.656	0.00488475	3038394
b2892,b2894,b2895,b2896	GFADHEJD_02970	IKPFDOPN_01917	Escherichia_coli_BSD2780120874st1_A7_BSD2780120874_150323	Escherichia_coli_1001099st1_A12_1001099B_141217	5	47.9057	0.002285	3038394
b2892,b2894,b2895,b2896	GFADHEJD_02970	MLMEICLC_02980	Escherichia_coli_BSD2780120874st1_A7_BSD2780120874_150323	Escherichia_coli_1001099st1_A2_J1101437_171009	5	18.9618	0.002285	3038394
b2892,b2894,b2895,b2896	GFADHEJD_02970	FNJAMFEM_00400	Escherichia_coli_BSD2780120874st1_A7_BSD2780120874_150323	Escherichia_coli_1001136st1_D8_1001136B_160425	5	120.827	0.00127225	3038394
b2892,b2894,b2895,b2896	GFADHEJD_02970	AIMPBNFK_00087	Escherichia_coli_BSD2780120874st1_A7_BSD2780120874_150323	Escherichia_coli_1001262st1_E12_1001262B_160229	5	10.4309	0.0044515	3038394
b2892,b2894,b2895,b2896	GFADHEJD_02970	HLMHOKNL_02415	Escherichia_coli_BSD2780120874st1_A7_BSD2780120874_150323	Escherichia_coli_1001262st2_F7_1001262B_160229	5	95.2561	0.00401825	3038394
b2892,b2894,b2895,b2896	GFADHEJD_02970	ILODDOGK_00392	Escherichia_coli_BSD2780120874st1_A7_BSD2780120874_150323	Escherichia_coli_1001271st1_G3_1001271B_150615	5	151.768	0.00355725	3038394
b2892,b2894,b2895,b2896	GFADHEJD_02970	BEJAINNJ_02219	Escherichia_coli_BSD2780120874st1_A7_BSD2780120874_150323	Escherichia_coli_1001275st1_E2_1001275B_160808	5	67.1543	0.00259975	3038394
b2892,b2894,b2895,b2896	GFADHEJD_02970	HOBHOHIN_01475	Escherichia_coli_BSD2780120874st1_A7_BSD2780120874_150323	Escherichia_coli_1001283st1_A11_1001283B150217_161031	5	94.3298	0.0021665	3038394
b2892,b2894,b2895,b2896	GFADHEJD_02970	CPJHNLKA_01729	Escherichia_coli_BSD2780120874st1_A7_BSD2780120874_150323	Escherichia_coli_1001302st1_A12_1001302B_160321	5	77.6365	0.0052905	3038394
b2892,b2894,b2895,b2896	GFADHEJD_02970	MLLJGONC_00331	Escherichia_coli_BSD2780120874st1_A7_BSD2780120874_150323	Escherichia_coli_BSD2780061687st1_E2_BSD2780061687_150420	5	96.0688	0.00127225	3038394
b2892,b2894,b2895,b2896	GFADHEJD_02970	GEGCDOJO_00378	Escherichia_coli_BSD2780120874st1_A7_BSD2780120874_150323	Escherichia_coli_BSD2780061687st2_A6_BSD2780061687_150420	5	8.39122	0.0044515	3038394
b2892,b2894,b2895,b2896	GFADHEJD_02970	PNBLOCDE_03429	Escherichia_coli_BSD2780120874st1_A7_BSD2780120874_150323	Escherichia_coli_BSD2780120875st1_D4_BSD2780120875_150330	5	155.198	0.00271825	3038394
b2892,b2894,b2895,b2896	GFADHEJD_02970	FHBFBBAK_02079	Escherichia_coli_BSD2780120874st1_A7_BSD2780120874_150323	Escherichia_coli_BSD2780120875st2_F6_BSD2780120875_150330	5	130.122	0.00543675	3038394
b2892,b2894,b2895,b2896	GFADHEJD_02970	MMBBNHEI_00971	Escherichia_coli_BSD2780120874st1_A7_BSD2780120874_150323	Escherichia_coli_J1100102st1_B7_J1100102_180507	5	30.6488	0.00401825	3038394
b2892,b2894,b2895,b2896	GFADHEJD_02970	GABKINME_04014	Escherichia_coli_BSD2780120874st1_A7_BSD2780120874_150323	Escherichia_coli_J1101004st1_B4_J1101004_170508	5	164.048	0.0021665	3038394
b2892,b2894,b2895,b2896	PNBLOCDE_03429	IKPFDOPN_01917	Escherichia_coli_BSD2780120875st1_D4_BSD2780120875_150330	Escherichia_coli_1001099st1_A12_1001099B_141217	5	107.293	0.00043325	3038394
b2892,b2894,b2895,b2896	PNBLOCDE_03429	MLMEICLC_02980	Escherichia_coli_BSD2780120875st1_D4_BSD2780120875_150330	Escherichia_coli_1001099st1_A2_J1101437_171009	5	136.237	0.00043325	3038394
b2892,b2894,b2895,b2896	PNBLOCDE_03429	FNJAMFEM_00400	Escherichia_coli_BSD2780120875st1_D4_BSD2780120875_150330	Escherichia_coli_1001136st1_D8_1001136B_160425	5	276.026	0.003124	3038394
b2892,b2894,b2895,b2896	PNBLOCDE_03429	ILODDOGK_00392	Escherichia_coli_BSD2780120875st1_D4_BSD2780120875_150330	Escherichia_coli_1001271st1_G3_1001271B_150615	5	3.43005	0.00540925	3038394
b2892,b2894,b2895,b2896	PNBLOCDE_03429	BEJAINNJ_02219	Escherichia_coli_BSD2780120875st1_D4_BSD2780120875_150330	Escherichia_coli_1001275st1_E2_1001275B_160808	5	222.353	0.00358475	3038394
b2892,b2894,b2895,b2896	PNBLOCDE_03429	HOBHOHIN_01475	Escherichia_coli_BSD2780120875st1_D4_BSD2780120875_150330	Escherichia_coli_1001283st1_A11_1001283B150217_161031	5	60.8687	0.00401825	3038394
b2892,b2894,b2895,b2896	PNBLOCDE_03429	GEGCDOJO_00378	Escherichia_coli_BSD2780120875st1_D4_BSD2780120875_150330	Escherichia_coli_BSD2780061687st2_A6_BSD2780061687_150420	5	146.807	0.0063035	3038394
b2892,b2894,b2895,b2896	PNBLOCDE_03429	FHBFBBAK_02079	Escherichia_coli_BSD2780120875st1_D4_BSD2780120875_150330	Escherichia_coli_BSD2780120875st2_F6_BSD2780120875_150330	5	25.0764	0.0072885	3038394
b2892,b2894,b2895,b2896	PNBLOCDE_03429	GABKINME_04014	Escherichia_coli_BSD2780120875st1_D4_BSD2780120875_150330	Escherichia_coli_J1101004st1_B4_J1101004_170508	5	8.84923	0.00401825	3038394
b2892,b2894,b2895,b2896	FHBFBBAK_02079	MLMEICLC_02980	Escherichia_coli_BSD2780120875st2_F6_BSD2780120875_150330	Escherichia_coli_1001099st1_A2_J1101437_171009	5	111.16	0.00685525	3038394
b2892,b2894,b2895,b2896	FHBFBBAK_02079	ILODDOGK_00392	Escherichia_coli_BSD2780120875st2_F6_BSD2780120875_150330	Escherichia_coli_1001271st1_G3_1001271B_150615	5	21.6463	0.0081275	3038394
b2892,b2894,b2895,b2896	FHBFBBAK_02079	BEJAINNJ_02219	Escherichia_coli_BSD2780120875st2_F6_BSD2780120875_150330	Escherichia_coli_1001275st1_E2_1001275B_160808	5	197.276	0.0063035	3038394
b2892,b2894,b2895,b2896	FHBFBBAK_02079	HOBHOHIN_01475	Escherichia_coli_BSD2780120875st2_F6_BSD2780120875_150330	Escherichia_coli_1001283st1_A11_1001283B150217_161031	5	35.7923	0.0050035	3038394
b2892,b2894,b2895,b2896	FHBFBBAK_02079	GABKINME_04014	Escherichia_coli_BSD2780120875st2_F6_BSD2780120875_150330	Escherichia_coli_J1101004st1_B4_J1101004_170508	5	33.9256	0.0050035	3038394
b2892,b2894,b2895,b2896	MMBBNHEI_00971	IKPFDOPN_01917	Escherichia_coli_J1100102st1_B7_J1100102_180507	Escherichia_coli_1001099st1_A12_1001099B_141217	5	17.2569	0.00543675	3038394
b2892,b2894,b2895,b2896	MMBBNHEI_00971	MLMEICLC_02980	Escherichia_coli_J1100102st1_B7_J1100102_180507	Escherichia_coli_1001099st1_A2_J1101437_171009	5	11.687	0.00543675	3038394
b2892,b2894,b2895,b2896	MMBBNHEI_00971	FNJAMFEM_00400	Escherichia_coli_J1100102st1_B7_J1100102_180507	Escherichia_coli_1001136st1_D8_1001136B_160425	5	151.476	0.00442375	3038394
b2892,b2894,b2895,b2896	MMBBNHEI_00971	AIMPBNFK_00087	Escherichia_coli_J1100102st1_B7_J1100102_180507	Escherichia_coli_1001262st1_E12_1001262B_160229	5	20.2179	0.00043325	3038394
b2892,b2894,b2895,b2896	MMBBNHEI_00971	HLMHOKNL_02415	Escherichia_coli_J1100102st1_B7_J1100102_180507	Escherichia_coli_1001262st2_F7_1001262B_160229	5	64.6073	0	3038394
b2892,b2894,b2895,b2896	MMBBNHEI_00971	ILODDOGK_00392	Escherichia_coli_J1100102st1_B7_J1100102_180507	Escherichia_coli_1001271st1_G3_1001271B_150615	5	121.12	0.00670925	3038394
b2892,b2894,b2895,b2896	MMBBNHEI_00971	BEJAINNJ_02219	Escherichia_coli_J1100102st1_B7_J1100102_180507	Escherichia_coli_1001275st1_E2_1001275B_160808	5	97.8031	0.00401825	3038394
b2892,b2894,b2895,b2896	MMBBNHEI_00971	HOBHOHIN_01475	Escherichia_coli_J1100102st1_B7_J1100102_180507	Escherichia_coli_1001283st1_A11_1001283B150217_161031	5	63.681	0.00401825	3038394
b2892,b2894,b2895,b2896	MMBBNHEI_00971	CPJHNLKA_01729	Escherichia_coli_J1100102st1_B7_J1100102_180507	Escherichia_coli_1001302st1_A12_1001302B_160321	5	46.9877	0.00127225	3038394
b2892,b2894,b2895,b2896	MMBBNHEI_00971	MLLJGONC_00331	Escherichia_coli_J1100102st1_B7_J1100102_180507	Escherichia_coli_BSD2780061687st1_E2_BSD2780061687_150420	5	126.718	0.00442375	3038394
b2892,b2894,b2895,b2896	MMBBNHEI_00971	GEGCDOJO_00378	Escherichia_coli_J1100102st1_B7_J1100102_180507	Escherichia_coli_BSD2780061687st2_A6_BSD2780061687_150420	5	22.2576	0.00043325	3038394
b2892,b2894,b2895,b2896	MMBBNHEI_00971	PNBLOCDE_03429	Escherichia_coli_J1100102st1_B7_J1100102_180507	Escherichia_coli_BSD2780120875st1_D4_BSD2780120875_150330	5	124.55	0.00587025	3038394
b2892,b2894,b2895,b2896	MMBBNHEI_00971	FHBFBBAK_02079	Escherichia_coli_J1100102st1_B7_J1100102_180507	Escherichia_coli_BSD2780120875st2_F6_BSD2780120875_150330	5	99.4733	0.00401825	3038394
b2892,b2894,b2895,b2896	MMBBNHEI_00971	GABKINME_04014	Escherichia_coli_J1100102st1_B7_J1100102_180507	Escherichia_coli_J1101004st1_B4_J1101004_170508	5	133.399	0.0044515	3038394
b2892,b2894,b2895,b2896	GABKINME_04014	MLMEICLC_02980	Escherichia_coli_J1101004st1_B4_J1101004_170508	Escherichia_coli_1001099st1_A2_J1101437_171009	5	145.086	0.00358475	3038394
b2892,b2894,b2895,b2896	GABKINME_04014	ILODDOGK_00392	Escherichia_coli_J1101004st1_B4_J1101004_170508	Escherichia_coli_1001271st1_G3_1001271B_150615	5	12.2793	0.00485725	3038394
b2892,b2894,b2895,b2896	GABKINME_04014	BEJAINNJ_02219	Escherichia_coli_J1101004st1_B4_J1101004_170508	Escherichia_coli_1001275st1_E2_1001275B_160808	5	231.202	0.003033	3038394
b2892,b2894,b2895,b2896	GABKINME_04014	HOBHOHIN_01475	Escherichia_coli_J1101004st1_B4_J1101004_170508	Escherichia_coli_1001283st1_A11_1001283B150217_161031	5	69.7179	0.0008665	3038394
b2894,b2895,b2896,b2897	IKPFDOPN_01919	MLMEICLC_02978	Escherichia_coli_1001099st1_A12_1001099B_141217	Escherichia_coli_1001099st1_A2_J1101437_171009	5	28.9439	0	3039826
b2894,b2895,b2896,b2897	IKPFDOPN_01919	FNJAMFEM_00398	Escherichia_coli_1001099st1_A12_1001099B_141217	Escherichia_coli_1001136st1_D8_1001136B_160425	5	168.733	0.00269075	3039826
b2894,b2895,b2896,b2897	IKPFDOPN_01919	ILODDOGK_00394	Escherichia_coli_1001099st1_A12_1001099B_141217	Escherichia_coli_1001271st1_G3_1001271B_150615	5	103.863	0.0130655	3039826
b2894,b2895,b2896,b2897	IKPFDOPN_01919	BEJAINNJ_02217	Escherichia_coli_1001099st1_A12_1001099B_141217	Escherichia_coli_1001275st1_E2_1001275B_160808	5	115.06	0.00469275	3039826
b2894,b2895,b2896,b2897	IKPFDOPN_01919	HOBHOHIN_01473	Escherichia_coli_1001099st1_A12_1001099B_141217	Escherichia_coli_1001283st1_A11_1001283B150217_161031	5	46.4241	0.00185175	3039826
b2894,b2895,b2896,b2897	IKPFDOPN_01919	GEGCDOJO_00376	Escherichia_coli_1001099st1_A12_1001099B_141217	Escherichia_coli_BSD2780061687st2_A6_BSD2780061687_150420	5	39.5145	0.00370375	3039826
b2894,b2895,b2896,b2897	IKPFDOPN_01919	FHBFBBAK_02077	Escherichia_coli_1001099st1_A12_1001099B_141217	Escherichia_coli_BSD2780120875st2_F6_BSD2780120875_150330	5	82.2164	0.0055555	3039826
b2894,b2895,b2896,b2897	IKPFDOPN_01919	GABKINME_04016	Escherichia_coli_1001099st1_A12_1001099B_141217	Escherichia_coli_J1101004st1_B4_J1101004_170508	5	116.142	0.00185175	3039826
b2894,b2895,b2896,b2897	FNJAMFEM_00398	MLMEICLC_02978	Escherichia_coli_1001136st1_D8_1001136B_160425	Escherichia_coli_1001099st1_A2_J1101437_171009	5	139.789	0.00269075	3039826
b2894,b2895,b2896,b2897	FNJAMFEM_00398	ILODDOGK_00394	Escherichia_coli_1001136st1_D8_1001136B_160425	Escherichia_coli_1001271st1_G3_1001271B_150615	5	272.596	0.0120523	3039826
b2894,b2895,b2896,b2897	FNJAMFEM_00398	BEJAINNJ_02217	Escherichia_coli_1001136st1_D8_1001136B_160425	Escherichia_coli_1001275st1_E2_1001275B_160808	5	53.6729	0.00368	3039826
b2894,b2895,b2896,b2897	FNJAMFEM_00398	HOBHOHIN_01473	Escherichia_coli_1001136st1_D8_1001136B_160425	Escherichia_coli_1001283st1_A11_1001283B150217_161031	5	215.157	0.000839	3039826
b2894,b2895,b2896,b2897	FNJAMFEM_00398	FHBFBBAK_02077	Escherichia_coli_1001136st1_D8_1001136B_160425	Escherichia_coli_BSD2780120875st2_F6_BSD2780120875_150330	5	250.949	0.00454275	3039826
b2894,b2895,b2896,b2897	FNJAMFEM_00398	GABKINME_04016	Escherichia_coli_1001136st1_D8_1001136B_160425	Escherichia_coli_J1101004st1_B4_J1101004_170508	5	284.875	0.000839	3039826
b2894,b2895,b2896,b2897	AIMPBNFK_00089	IKPFDOPN_01919	Escherichia_coli_1001262st1_E12_1001262B_160229	Escherichia_coli_1001099st1_A12_1001099B_141217	5	37.4748	0.00370375	3039826
b2894,b2895,b2896,b2897	AIMPBNFK_00089	MLMEICLC_02978	Escherichia_coli_1001262st1_E12_1001262B_160229	Escherichia_coli_1001099st1_A2_J1101437_171009	5	8.5309	0.00370375	3039826
b2894,b2895,b2896,b2897	AIMPBNFK_00089	FNJAMFEM_00398	Escherichia_coli_1001262st1_E12_1001262B_160229	Escherichia_coli_1001136st1_D8_1001136B_160425	5	131.258	0.00269075	3039826
b2894,b2895,b2896,b2897	AIMPBNFK_00089	HLMHOKNL_02413	Escherichia_coli_1001262st1_E12_1001262B_160229	Escherichia_coli_1001262st2_F7_1001262B_160229	5	84.8252	0	3039826
b2894,b2895,b2896,b2897	AIMPBNFK_00089	ILODDOGK_00394	Escherichia_coli_1001262st1_E12_1001262B_160229	Escherichia_coli_1001271st1_G3_1001271B_150615	5	141.338	0.0130655	3039826
b2894,b2895,b2896,b2897	AIMPBNFK_00089	BEJAINNJ_02217	Escherichia_coli_1001262st1_E12_1001262B_160229	Escherichia_coli_1001275st1_E2_1001275B_160808	5	77.5852	0.00469275	3039826
b2894,b2895,b2896,b2897	AIMPBNFK_00089	HOBHOHIN_01473	Escherichia_coli_1001262st1_E12_1001262B_160229	Escherichia_coli_1001283st1_A11_1001283B150217_161031	5	83.8989	0.00185175	3039826
b2894,b2895,b2896,b2897	AIMPBNFK_00089	CPJHNLKA_01731	Escherichia_coli_1001262st1_E12_1001262B_160229	Escherichia_coli_1001302st1_A12_1001302B_160321	5	67.2056	0.000839	3039826
b2894,b2895,b2896,b2897	AIMPBNFK_00089	MLLJGONC_00333	Escherichia_coli_1001262st1_E12_1001262B_160229	Escherichia_coli_BSD2780061687st1_E2_BSD2780061687_150420	5	106.5	0.00269075	3039826
b2894,b2895,b2896,b2897	AIMPBNFK_00089	GEGCDOJO_00376	Escherichia_coli_1001262st1_E12_1001262B_160229	Escherichia_coli_BSD2780061687st2_A6_BSD2780061687_150420	5	2.03969	0	3039826
b2894,b2895,b2896,b2897	AIMPBNFK_00089	PNBLOCDE_03431	Escherichia_coli_1001262st1_E12_1001262B_160229	Escherichia_coli_BSD2780120875st1_D4_BSD2780120875_150330	5	144.768	0.00654475	3039826
b2894,b2895,b2896,b2897	AIMPBNFK_00089	FHBFBBAK_02077	Escherichia_coli_1001262st1_E12_1001262B_160229	Escherichia_coli_BSD2780120875st2_F6_BSD2780120875_150330	5	119.691	0.00185175	3039826
b2894,b2895,b2896,b2897	AIMPBNFK_00089	GABKINME_04016	Escherichia_coli_1001262st1_E12_1001262B_160229	Escherichia_coli_J1101004st1_B4_J1101004_170508	5	153.617	0.00185175	3039826
b2894,b2895,b2896,b2897	HLMHOKNL_02413	IKPFDOPN_01919	Escherichia_coli_1001262st2_F7_1001262B_160229	Escherichia_coli_1001099st1_A12_1001099B_141217	5	47.3504	0.00370375	3039826
b2894,b2895,b2896,b2897	HLMHOKNL_02413	MLMEICLC_02978	Escherichia_coli_1001262st2_F7_1001262B_160229	Escherichia_coli_1001099st1_A2_J1101437_171009	5	76.2943	0.00370375	3039826
b2894,b2895,b2896,b2897	HLMHOKNL_02413	FNJAMFEM_00398	Escherichia_coli_1001262st2_F7_1001262B_160229	Escherichia_coli_1001136st1_D8_1001136B_160425	5	216.083	0.00269075	3039826
b2894,b2895,b2896,b2897	HLMHOKNL_02413	ILODDOGK_00394	Escherichia_coli_1001262st2_F7_1001262B_160229	Escherichia_coli_1001271st1_G3_1001271B_150615	5	56.5123	0.0130655	3039826
b2894,b2895,b2896,b2897	HLMHOKNL_02413	BEJAINNJ_02217	Escherichia_coli_1001262st2_F7_1001262B_160229	Escherichia_coli_1001275st1_E2_1001275B_160808	5	162.41	0.00469275	3039826
b2894,b2895,b2896,b2897	HLMHOKNL_02413	HOBHOHIN_01473	Escherichia_coli_1001262st2_F7_1001262B_160229	Escherichia_coli_1001283st1_A11_1001283B150217_161031	5	0.92631	0.00185175	3039826
b2894,b2895,b2896,b2897	HLMHOKNL_02413	MLLJGONC_00333	Escherichia_coli_1001262st2_F7_1001262B_160229	Escherichia_coli_BSD2780061687st1_E2_BSD2780061687_150420	5	191.325	0.00269075	3039826
b2894,b2895,b2896,b2897	HLMHOKNL_02413	GEGCDOJO_00376	Escherichia_coli_1001262st2_F7_1001262B_160229	Escherichia_coli_BSD2780061687st2_A6_BSD2780061687_150420	5	86.8649	0	3039826
b2894,b2895,b2896,b2897	HLMHOKNL_02413	PNBLOCDE_03431	Escherichia_coli_1001262st2_F7_1001262B_160229	Escherichia_coli_BSD2780120875st1_D4_BSD2780120875_150330	5	59.9424	0.00654475	3039826
b2894,b2895,b2896,b2897	HLMHOKNL_02413	FHBFBBAK_02077	Escherichia_coli_1001262st2_F7_1001262B_160229	Escherichia_coli_BSD2780120875st2_F6_BSD2780120875_150330	5	34.866	0.00185175	3039826
b2894,b2895,b2896,b2897	HLMHOKNL_02413	GABKINME_04016	Escherichia_coli_1001262st2_F7_1001262B_160229	Escherichia_coli_J1101004st1_B4_J1101004_170508	5	68.7916	0.00185175	3039826
b2894,b2895,b2896,b2897	ILODDOGK_00394	MLMEICLC_02978	Escherichia_coli_1001271st1_G3_1001271B_150615	Escherichia_coli_1001099st1_A2_J1101437_171009	5	132.807	0.0130655	3039826
b2894,b2895,b2896,b2897	ILODDOGK_00394	BEJAINNJ_02217	Escherichia_coli_1001271st1_G3_1001271B_150615	Escherichia_coli_1001275st1_E2_1001275B_160808	5	218.923	0.0140545	3039826
b2894,b2895,b2896,b2897	BEJAINNJ_02217	MLMEICLC_02978	Escherichia_coli_1001275st1_E2_1001275B_160808	Escherichia_coli_1001099st1_A2_J1101437_171009	5	86.1161	0.00469275	3039826
b2894,b2895,b2896,b2897	HOBHOHIN_01473	MLMEICLC_02978	Escherichia_coli_1001283st1_A11_1001283B150217_161031	Escherichia_coli_1001099st1_A2_J1101437_171009	5	75.3679	0.00185175	3039826
b2894,b2895,b2896,b2897	HOBHOHIN_01473	ILODDOGK_00394	Escherichia_coli_1001283st1_A11_1001283B150217_161031	Escherichia_coli_1001271st1_G3_1001271B_150615	5	57.4386	0.0112135	3039826
b2894,b2895,b2896,b2897	HOBHOHIN_01473	BEJAINNJ_02217	Escherichia_coli_1001283st1_A11_1001283B150217_161031	Escherichia_coli_1001275st1_E2_1001275B_160808	5	161.484	0.002841	3039826
b2894,b2895,b2896,b2897	CPJHNLKA_01731	IKPFDOPN_01919	Escherichia_coli_1001302st1_A12_1001302B_160321	Escherichia_coli_1001099st1_A12_1001099B_141217	5	29.7308	0.00454275	3039826
b2894,b2895,b2896,b2897	CPJHNLKA_01731	MLMEICLC_02978	Escherichia_coli_1001302st1_A12_1001302B_160321	Escherichia_coli_1001099st1_A2_J1101437_171009	5	58.6747	0.00454275	3039826
b2894,b2895,b2896,b2897	CPJHNLKA_01731	FNJAMFEM_00398	Escherichia_coli_1001302st1_A12_1001302B_160321	Escherichia_coli_1001136st1_D8_1001136B_160425	5	198.464	0.0035295	3039826
b2894,b2895,b2896,b2897	CPJHNLKA_01731	HLMHOKNL_02413	Escherichia_coli_1001302st1_A12_1001302B_160321	Escherichia_coli_1001262st2_F7_1001262B_160229	5	17.6196	0.000839	3039826
b2894,b2895,b2896,b2897	CPJHNLKA_01731	ILODDOGK_00394	Escherichia_coli_1001302st1_A12_1001302B_160321	Escherichia_coli_1001271st1_G3_1001271B_150615	5	74.1319	0.0139042	3039826
b2894,b2895,b2896,b2897	CPJHNLKA_01731	BEJAINNJ_02217	Escherichia_coli_1001302st1_A12_1001302B_160321	Escherichia_coli_1001275st1_E2_1001275B_160808	5	144.791	0.00553175	3039826
b2894,b2895,b2896,b2897	CPJHNLKA_01731	HOBHOHIN_01473	Escherichia_coli_1001302st1_A12_1001302B_160321	Escherichia_coli_1001283st1_A11_1001283B150217_161031	5	16.6932	0.00269075	3039826
b2894,b2895,b2896,b2897	CPJHNLKA_01731	MLLJGONC_00333	Escherichia_coli_1001302st1_A12_1001302B_160321	Escherichia_coli_BSD2780061687st1_E2_BSD2780061687_150420	5	173.705	0.0035295	3039826
b2894,b2895,b2896,b2897	CPJHNLKA_01731	GEGCDOJO_00376	Escherichia_coli_1001302st1_A12_1001302B_160321	Escherichia_coli_BSD2780061687st2_A6_BSD2780061687_150420	5	69.2453	0.000839	3039826
b2894,b2895,b2896,b2897	CPJHNLKA_01731	PNBLOCDE_03431	Escherichia_coli_1001302st1_A12_1001302B_160321	Escherichia_coli_BSD2780120875st1_D4_BSD2780120875_150330	5	77.5619	0.00738375	3039826
b2894,b2895,b2896,b2897	CPJHNLKA_01731	FHBFBBAK_02077	Escherichia_coli_1001302st1_A12_1001302B_160321	Escherichia_coli_BSD2780120875st2_F6_BSD2780120875_150330	5	52.4855	0.00269075	3039826
b2894,b2895,b2896,b2897	CPJHNLKA_01731	GABKINME_04016	Escherichia_coli_1001302st1_A12_1001302B_160321	Escherichia_coli_J1101004st1_B4_J1101004_170508	5	86.4111	0.00269075	3039826
b2894,b2895,b2896,b2897	MLLJGONC_00333	IKPFDOPN_01919	Escherichia_coli_BSD2780061687st1_E2_BSD2780061687_150420	Escherichia_coli_1001099st1_A12_1001099B_141217	5	143.975	0.00269075	3039826
b2894,b2895,b2896,b2897	MLLJGONC_00333	MLMEICLC_02978	Escherichia_coli_BSD2780061687st1_E2_BSD2780061687_150420	Escherichia_coli_1001099st1_A2_J1101437_171009	5	115.031	0.00269075	3039826
b2894,b2895,b2896,b2897	MLLJGONC_00333	FNJAMFEM_00398	Escherichia_coli_BSD2780061687st1_E2_BSD2780061687_150420	Escherichia_coli_1001136st1_D8_1001136B_160425	5	24.7584	0	3039826
b2894,b2895,b2896,b2897	MLLJGONC_00333	ILODDOGK_00394	Escherichia_coli_BSD2780061687st1_E2_BSD2780061687_150420	Escherichia_coli_1001271st1_G3_1001271B_150615	5	247.837	0.0120523	3039826
b2894,b2895,b2896,b2897	MLLJGONC_00333	BEJAINNJ_02217	Escherichia_coli_BSD2780061687st1_E2_BSD2780061687_150420	Escherichia_coli_1001275st1_E2_1001275B_160808	5	28.9145	0.00368	3039826
b2894,b2895,b2896,b2897	MLLJGONC_00333	HOBHOHIN_01473	Escherichia_coli_BSD2780061687st1_E2_BSD2780061687_150420	Escherichia_coli_1001283st1_A11_1001283B150217_161031	5	190.399	0.000839	3039826
b2894,b2895,b2896,b2897	MLLJGONC_00333	GEGCDOJO_00376	Escherichia_coli_BSD2780061687st1_E2_BSD2780061687_150420	Escherichia_coli_BSD2780061687st2_A6_BSD2780061687_150420	5	104.46	0.00269075	3039826
b2894,b2895,b2896,b2897	MLLJGONC_00333	PNBLOCDE_03431	Escherichia_coli_BSD2780061687st1_E2_BSD2780061687_150420	Escherichia_coli_BSD2780120875st1_D4_BSD2780120875_150330	5	251.267	0.00553175	3039826
b2894,b2895,b2896,b2897	MLLJGONC_00333	FHBFBBAK_02077	Escherichia_coli_BSD2780061687st1_E2_BSD2780061687_150420	Escherichia_coli_BSD2780120875st2_F6_BSD2780120875_150330	5	226.191	0.00454275	3039826
b2894,b2895,b2896,b2897	MLLJGONC_00333	GABKINME_04016	Escherichia_coli_BSD2780061687st1_E2_BSD2780061687_150420	Escherichia_coli_J1101004st1_B4_J1101004_170508	5	260.116	0.000839	3039826
b2894,b2895,b2896,b2897	GEGCDOJO_00376	MLMEICLC_02978	Escherichia_coli_BSD2780061687st2_A6_BSD2780061687_150420	Escherichia_coli_1001099st1_A2_J1101437_171009	5	10.5706	0.00370375	3039826
b2894,b2895,b2896,b2897	GEGCDOJO_00376	FNJAMFEM_00398	Escherichia_coli_BSD2780061687st2_A6_BSD2780061687_150420	Escherichia_coli_1001136st1_D8_1001136B_160425	5	129.218	0.00269075	3039826
b2894,b2895,b2896,b2897	GEGCDOJO_00376	ILODDOGK_00394	Escherichia_coli_BSD2780061687st2_A6_BSD2780061687_150420	Escherichia_coli_1001271st1_G3_1001271B_150615	5	143.377	0.0130655	3039826
b2894,b2895,b2896,b2897	GEGCDOJO_00376	BEJAINNJ_02217	Escherichia_coli_BSD2780061687st2_A6_BSD2780061687_150420	Escherichia_coli_1001275st1_E2_1001275B_160808	5	75.5455	0.00469275	3039826
b2894,b2895,b2896,b2897	GEGCDOJO_00376	HOBHOHIN_01473	Escherichia_coli_BSD2780061687st2_A6_BSD2780061687_150420	Escherichia_coli_1001283st1_A11_1001283B150217_161031	5	85.9386	0.00185175	3039826
b2894,b2895,b2896,b2897	GEGCDOJO_00376	FHBFBBAK_02077	Escherichia_coli_BSD2780061687st2_A6_BSD2780061687_150420	Escherichia_coli_BSD2780120875st2_F6_BSD2780120875_150330	5	121.731	0.00185175	3039826
b2894,b2895,b2896,b2897	GEGCDOJO_00376	GABKINME_04016	Escherichia_coli_BSD2780061687st2_A6_BSD2780061687_150420	Escherichia_coli_J1101004st1_B4_J1101004_170508	5	155.656	0.00185175	3039826
b2894,b2895,b2896,b2897	GFADHEJD_02972	IKPFDOPN_01919	Escherichia_coli_BSD2780120874st1_A7_BSD2780120874_150323	Escherichia_coli_1001099st1_A12_1001099B_141217	5	47.9057	0.00185175	3039826
b2894,b2895,b2896,b2897	GFADHEJD_02972	MLMEICLC_02978	Escherichia_coli_BSD2780120874st1_A7_BSD2780120874_150323	Escherichia_coli_1001099st1_A2_J1101437_171009	5	18.9618	0.00185175	3039826
b2894,b2895,b2896,b2897	GFADHEJD_02972	FNJAMFEM_00398	Escherichia_coli_BSD2780120874st1_A7_BSD2780120874_150323	Escherichia_coli_1001136st1_D8_1001136B_160425	5	120.827	0.000839	3039826
b2894,b2895,b2896,b2897	GFADHEJD_02972	AIMPBNFK_00089	Escherichia_coli_BSD2780120874st1_A7_BSD2780120874_150323	Escherichia_coli_1001262st1_E12_1001262B_160229	5	10.4309	0.00185175	3039826
b2894,b2895,b2896,b2897	GFADHEJD_02972	HLMHOKNL_02413	Escherichia_coli_BSD2780120874st1_A7_BSD2780120874_150323	Escherichia_coli_1001262st2_F7_1001262B_160229	5	95.2561	0.00185175	3039826
b2894,b2895,b2896,b2897	GFADHEJD_02972	ILODDOGK_00394	Escherichia_coli_BSD2780120874st1_A7_BSD2780120874_150323	Escherichia_coli_1001271st1_G3_1001271B_150615	5	151.768	0.0112135	3039826
b2894,b2895,b2896,b2897	GFADHEJD_02972	BEJAINNJ_02217	Escherichia_coli_BSD2780120874st1_A7_BSD2780120874_150323	Escherichia_coli_1001275st1_E2_1001275B_160808	5	67.1543	0.002841	3039826
b2894,b2895,b2896,b2897	GFADHEJD_02972	HOBHOHIN_01473	Escherichia_coli_BSD2780120874st1_A7_BSD2780120874_150323	Escherichia_coli_1001283st1_A11_1001283B150217_161031	5	94.3298	0	3039826
b2894,b2895,b2896,b2897	GFADHEJD_02972	CPJHNLKA_01731	Escherichia_coli_BSD2780120874st1_A7_BSD2780120874_150323	Escherichia_coli_1001302st1_A12_1001302B_160321	5	77.6365	0.00269075	3039826
b2894,b2895,b2896,b2897	GFADHEJD_02972	MLLJGONC_00333	Escherichia_coli_BSD2780120874st1_A7_BSD2780120874_150323	Escherichia_coli_BSD2780061687st1_E2_BSD2780061687_150420	5	96.0688	0.000839	3039826
b2894,b2895,b2896,b2897	GFADHEJD_02972	GEGCDOJO_00376	Escherichia_coli_BSD2780120874st1_A7_BSD2780120874_150323	Escherichia_coli_BSD2780061687st2_A6_BSD2780061687_150420	5	8.39122	0.00185175	3039826
b2894,b2895,b2896,b2897	GFADHEJD_02972	PNBLOCDE_03431	Escherichia_coli_BSD2780120874st1_A7_BSD2780120874_150323	Escherichia_coli_BSD2780120875st1_D4_BSD2780120875_150330	5	155.198	0.00469275	3039826
b2894,b2895,b2896,b2897	GFADHEJD_02972	FHBFBBAK_02077	Escherichia_coli_BSD2780120874st1_A7_BSD2780120874_150323	Escherichia_coli_BSD2780120875st2_F6_BSD2780120875_150330	5	130.122	0.00370375	3039826
b2894,b2895,b2896,b2897	GFADHEJD_02972	MMBBNHEI_00973	Escherichia_coli_BSD2780120874st1_A7_BSD2780120874_150323	Escherichia_coli_J1100102st1_B7_J1100102_180507	5	30.6488	0.00185175	3039826
b2894,b2895,b2896,b2897	GFADHEJD_02972	GABKINME_04016	Escherichia_coli_BSD2780120874st1_A7_BSD2780120874_150323	Escherichia_coli_J1101004st1_B4_J1101004_170508	5	164.048	0	3039826
b2894,b2895,b2896,b2897	PNBLOCDE_03431	IKPFDOPN_01919	Escherichia_coli_BSD2780120875st1_D4_BSD2780120875_150330	Escherichia_coli_1001099st1_A12_1001099B_141217	5	107.293	0.002841	3039826
b2894,b2895,b2896,b2897	PNBLOCDE_03431	MLMEICLC_02978	Escherichia_coli_BSD2780120875st1_D4_BSD2780120875_150330	Escherichia_coli_1001099st1_A2_J1101437_171009	5	136.237	0.002841	3039826
b2894,b2895,b2896,b2897	PNBLOCDE_03431	FNJAMFEM_00398	Escherichia_coli_BSD2780120875st1_D4_BSD2780120875_150330	Escherichia_coli_1001136st1_D8_1001136B_160425	5	276.026	0.00553175	3039826
b2894,b2895,b2896,b2897	PNBLOCDE_03431	ILODDOGK_00394	Escherichia_coli_BSD2780120875st1_D4_BSD2780120875_150330	Escherichia_coli_1001271st1_G3_1001271B_150615	5	3.43005	0.0159065	3039826
b2894,b2895,b2896,b2897	PNBLOCDE_03431	BEJAINNJ_02217	Escherichia_coli_BSD2780120875st1_D4_BSD2780120875_150330	Escherichia_coli_1001275st1_E2_1001275B_160808	5	222.353	0.0075335	3039826
b2894,b2895,b2896,b2897	PNBLOCDE_03431	HOBHOHIN_01473	Escherichia_coli_BSD2780120875st1_D4_BSD2780120875_150330	Escherichia_coli_1001283st1_A11_1001283B150217_161031	5	60.8687	0.00469275	3039826
b2894,b2895,b2896,b2897	PNBLOCDE_03431	GEGCDOJO_00376	Escherichia_coli_BSD2780120875st1_D4_BSD2780120875_150330	Escherichia_coli_BSD2780061687st2_A6_BSD2780061687_150420	5	146.807	0.00654475	3039826
b2894,b2895,b2896,b2897	PNBLOCDE_03431	FHBFBBAK_02077	Escherichia_coli_BSD2780120875st1_D4_BSD2780120875_150330	Escherichia_coli_BSD2780120875st2_F6_BSD2780120875_150330	5	25.0764	0.0083965	3039826
b2894,b2895,b2896,b2897	PNBLOCDE_03431	GABKINME_04016	Escherichia_coli_BSD2780120875st1_D4_BSD2780120875_150330	Escherichia_coli_J1101004st1_B4_J1101004_170508	5	8.84923	0.00469275	3039826
b2894,b2895,b2896,b2897	FHBFBBAK_02077	MLMEICLC_02978	Escherichia_coli_BSD2780120875st2_F6_BSD2780120875_150330	Escherichia_coli_1001099st1_A2_J1101437_171009	5	111.16	0.0055555	3039826
b2894,b2895,b2896,b2897	FHBFBBAK_02077	ILODDOGK_00394	Escherichia_coli_BSD2780120875st2_F6_BSD2780120875_150330	Escherichia_coli_1001271st1_G3_1001271B_150615	5	21.6463	0.0149172	3039826
b2894,b2895,b2896,b2897	FHBFBBAK_02077	BEJAINNJ_02217	Escherichia_coli_BSD2780120875st2_F6_BSD2780120875_150330	Escherichia_coli_1001275st1_E2_1001275B_160808	5	197.276	0.00654475	3039826
b2894,b2895,b2896,b2897	FHBFBBAK_02077	HOBHOHIN_01473	Escherichia_coli_BSD2780120875st2_F6_BSD2780120875_150330	Escherichia_coli_1001283st1_A11_1001283B150217_161031	5	35.7923	0.00370375	3039826
b2894,b2895,b2896,b2897	FHBFBBAK_02077	GABKINME_04016	Escherichia_coli_BSD2780120875st2_F6_BSD2780120875_150330	Escherichia_coli_J1101004st1_B4_J1101004_170508	5	33.9256	0.00370375	3039826
b2894,b2895,b2896,b2897	MMBBNHEI_00973	IKPFDOPN_01919	Escherichia_coli_J1100102st1_B7_J1100102_180507	Escherichia_coli_1001099st1_A12_1001099B_141217	5	17.2569	0.00370375	3039826
b2894,b2895,b2896,b2897	MMBBNHEI_00973	MLMEICLC_02978	Escherichia_coli_J1100102st1_B7_J1100102_180507	Escherichia_coli_1001099st1_A2_J1101437_171009	5	11.687	0.00370375	3039826
b2894,b2895,b2896,b2897	MMBBNHEI_00973	FNJAMFEM_00398	Escherichia_coli_J1100102st1_B7_J1100102_180507	Escherichia_coli_1001136st1_D8_1001136B_160425	5	151.476	0.00269075	3039826
b2894,b2895,b2896,b2897	MMBBNHEI_00973	AIMPBNFK_00089	Escherichia_coli_J1100102st1_B7_J1100102_180507	Escherichia_coli_1001262st1_E12_1001262B_160229	5	20.2179	0	3039826
b2894,b2895,b2896,b2897	MMBBNHEI_00973	HLMHOKNL_02413	Escherichia_coli_J1100102st1_B7_J1100102_180507	Escherichia_coli_1001262st2_F7_1001262B_160229	5	64.6073	0	3039826
b2894,b2895,b2896,b2897	MMBBNHEI_00973	ILODDOGK_00394	Escherichia_coli_J1100102st1_B7_J1100102_180507	Escherichia_coli_1001271st1_G3_1001271B_150615	5	121.12	0.0130655	3039826
b2894,b2895,b2896,b2897	MMBBNHEI_00973	BEJAINNJ_02217	Escherichia_coli_J1100102st1_B7_J1100102_180507	Escherichia_coli_1001275st1_E2_1001275B_160808	5	97.8031	0.00469275	3039826
b2894,b2895,b2896,b2897	MMBBNHEI_00973	HOBHOHIN_01473	Escherichia_coli_J1100102st1_B7_J1100102_180507	Escherichia_coli_1001283st1_A11_1001283B150217_161031	5	63.681	0.00185175	3039826
b2894,b2895,b2896,b2897	MMBBNHEI_00973	CPJHNLKA_01731	Escherichia_coli_J1100102st1_B7_J1100102_180507	Escherichia_coli_1001302st1_A12_1001302B_160321	5	46.9877	0.000839	3039826
b2894,b2895,b2896,b2897	MMBBNHEI_00973	MLLJGONC_00333	Escherichia_coli_J1100102st1_B7_J1100102_180507	Escherichia_coli_BSD2780061687st1_E2_BSD2780061687_150420	5	126.718	0.00269075	3039826
b2894,b2895,b2896,b2897	MMBBNHEI_00973	GEGCDOJO_00376	Escherichia_coli_J1100102st1_B7_J1100102_180507	Escherichia_coli_BSD2780061687st2_A6_BSD2780061687_150420	5	22.2576	0	3039826
b2894,b2895,b2896,b2897	MMBBNHEI_00973	PNBLOCDE_03431	Escherichia_coli_J1100102st1_B7_J1100102_180507	Escherichia_coli_BSD2780120875st1_D4_BSD2780120875_150330	5	124.55	0.00654475	3039826
b2894,b2895,b2896,b2897	MMBBNHEI_00973	FHBFBBAK_02077	Escherichia_coli_J1100102st1_B7_J1100102_180507	Escherichia_coli_BSD2780120875st2_F6_BSD2780120875_150330	5	99.4733	0.00185175	3039826
b2894,b2895,b2896,b2897	MMBBNHEI_00973	GABKINME_04016	Escherichia_coli_J1100102st1_B7_J1100102_180507	Escherichia_coli_J1101004st1_B4_J1101004_170508	5	133.399	0.00185175	3039826
b2894,b2895,b2896,b2897	GABKINME_04016	MLMEICLC_02978	Escherichia_coli_J1101004st1_B4_J1101004_170508	Escherichia_coli_1001099st1_A2_J1101437_171009	5	145.086	0.00185175	3039826
b2894,b2895,b2896,b2897	GABKINME_04016	ILODDOGK_00394	Escherichia_coli_J1101004st1_B4_J1101004_170508	Escherichia_coli_1001271st1_G3_1001271B_150615	5	12.2793	0.0112135	3039826
b2894,b2895,b2896,b2897	GABKINME_04016	BEJAINNJ_02217	Escherichia_coli_J1101004st1_B4_J1101004_170508	Escherichia_coli_1001275st1_E2_1001275B_160808	5	231.202	0.002841	3039826
b2894,b2895,b2896,b2897	GABKINME_04016	HOBHOHIN_01473	Escherichia_coli_J1101004st1_B4_J1101004_170508	Escherichia_coli_1001283st1_A11_1001283B150217_161031	5	69.7179	0	3039826
b2894,b2895,b2896,b2897,b2898	IKPFDOPN_01919	MLMEICLC_02978	Escherichia_coli_1001099st1_A12_1001099B_141217	Escherichia_coli_1001099st1_A2_J1101437_171009	5	28.9439	0	3040080
b2894,b2895,b2896,b2897,b2898	IKPFDOPN_01919	FNJAMFEM_00398	Escherichia_coli_1001099st1_A12_1001099B_141217	Escherichia_coli_1001136st1_D8_1001136B_160425	5	168.733	0.002766	3040080
b2894,b2895,b2896,b2897,b2898	IKPFDOPN_01919	ILODDOGK_00394	Escherichia_coli_1001099st1_A12_1001099B_141217	Escherichia_coli_1001271st1_G3_1001271B_150615	5	103.863	0.0129064	3040080
b2894,b2895,b2896,b2897,b2898	IKPFDOPN_01919	BEJAINNJ_02217	Escherichia_coli_1001099st1_A12_1001099B_141217	Escherichia_coli_1001275st1_E2_1001275B_160808	5	115.06	0.0068216	3040080
b2894,b2895,b2896,b2897,b2898	IKPFDOPN_01919	HOBHOHIN_01473	Escherichia_coli_1001099st1_A12_1001099B_141217	Escherichia_coli_1001283st1_A11_1001283B150217_161031	5	46.4241	0.0051624	3040080
b2894,b2895,b2896,b2897,b2898	IKPFDOPN_01919	GEGCDOJO_00376	Escherichia_coli_1001099st1_A12_1001099B_141217	Escherichia_coli_BSD2780061687st2_A6_BSD2780061687_150420	5	39.5145	0.005417	3040080
b2894,b2895,b2896,b2897,b2898	IKPFDOPN_01919	FHBFBBAK_02077	Escherichia_coli_1001099st1_A12_1001099B_141217	Escherichia_coli_BSD2780120875st2_F6_BSD2780120875_150330	5	82.2164	0.0068984	3040080
b2894,b2895,b2896,b2897,b2898	IKPFDOPN_01919	GABKINME_04016	Escherichia_coli_1001099st1_A12_1001099B_141217	Escherichia_coli_J1101004st1_B4_J1101004_170508	5	116.142	0.0045488	3040080
b2894,b2895,b2896,b2897,b2898	FNJAMFEM_00398	MLMEICLC_02978	Escherichia_coli_1001136st1_D8_1001136B_160425	Escherichia_coli_1001099st1_A2_J1101437_171009	5	139.789	0.002766	3040080
b2894,b2895,b2896,b2897,b2898	FNJAMFEM_00398	ILODDOGK_00394	Escherichia_coli_1001136st1_D8_1001136B_160425	Escherichia_coli_1001271st1_G3_1001271B_150615	5	272.596	0.0127092	3040080
b2894,b2895,b2896,b2897,b2898	FNJAMFEM_00398	BEJAINNJ_02217	Escherichia_coli_1001136st1_D8_1001136B_160425	Escherichia_coli_1001275st1_E2_1001275B_160808	5	53.6729	0.006625	3040080
b2894,b2895,b2896,b2897,b2898	FNJAMFEM_00398	HOBHOHIN_01473	Escherichia_coli_1001136st1_D8_1001136B_160425	Escherichia_coli_1001283st1_A11_1001283B150217_161031	5	215.157	0.0043522	3040080
b2894,b2895,b2896,b2897,b2898	FNJAMFEM_00398	FHBFBBAK_02077	Escherichia_coli_1001136st1_D8_1001136B_160425	Escherichia_coli_BSD2780120875st2_F6_BSD2780120875_150330	5	250.949	0.0060882	3040080
b2894,b2895,b2896,b2897,b2898	FNJAMFEM_00398	GABKINME_04016	Escherichia_coli_1001136st1_D8_1001136B_160425	Escherichia_coli_J1101004st1_B4_J1101004_170508	5	284.875	0.0043522	3040080
b2894,b2895,b2896,b2897,b2898	AIMPBNFK_00089	IKPFDOPN_01919	Escherichia_coli_1001262st1_E12_1001262B_160229	Escherichia_coli_1001099st1_A12_1001099B_141217	5	37.4748	0.005417	3040080
b2894,b2895,b2896,b2897,b2898	AIMPBNFK_00089	MLMEICLC_02978	Escherichia_coli_1001262st1_E12_1001262B_160229	Escherichia_coli_1001099st1_A2_J1101437_171009	5	8.5309	0.005417	3040080
b2894,b2895,b2896,b2897,b2898	AIMPBNFK_00089	FNJAMFEM_00398	Escherichia_coli_1001262st1_E12_1001262B_160229	Escherichia_coli_1001136st1_D8_1001136B_160425	5	131.258	0.0046066	3040080
b2894,b2895,b2896,b2897,b2898	AIMPBNFK_00089	HLMHOKNL_02413	Escherichia_coli_1001262st1_E12_1001262B_160229	Escherichia_coli_1001262st2_F7_1001262B_160229	5	84.8252	0.002454	3040080
b2894,b2895,b2896,b2897,b2898	AIMPBNFK_00089	ILODDOGK_00394	Escherichia_coli_1001262st1_E12_1001262B_160229	Escherichia_coli_1001271st1_G3_1001271B_150615	5	141.338	0.0141334	3040080
b2894,b2895,b2896,b2897,b2898	AIMPBNFK_00089	BEJAINNJ_02217	Escherichia_coli_1001262st1_E12_1001262B_160229	Escherichia_coli_1001275st1_E2_1001275B_160808	5	77.5852	0.0068216	3040080
b2894,b2895,b2896,b2897,b2898	AIMPBNFK_00089	HOBHOHIN_01473	Escherichia_coli_1001262st1_E12_1001262B_160229	Escherichia_coli_1001283st1_A11_1001283B150217_161031	5	83.8989	0.0051624	3040080
b2894,b2895,b2896,b2897,b2898	AIMPBNFK_00089	CPJHNLKA_01731	Escherichia_coli_1001262st1_E12_1001262B_160229	Escherichia_coli_1001302st1_A12_1001302B_160321	5	67.2056	0.0061926	3040080
b2894,b2895,b2896,b2897,b2898	AIMPBNFK_00089	MLLJGONC_00333	Escherichia_coli_1001262st1_E12_1001262B_160229	Escherichia_coli_BSD2780061687st1_E2_BSD2780061687_150420	5	106.5	0.0046066	3040080
b2894,b2895,b2896,b2897,b2898	AIMPBNFK_00089	GEGCDOJO_00376	Escherichia_coli_1001262st1_E12_1001262B_160229	Escherichia_coli_BSD2780061687st2_A6_BSD2780061687_150420	5	2.03969	0	3040080
b2894,b2895,b2896,b2897,b2898	AIMPBNFK_00089	PNBLOCDE_03431	Escherichia_coli_1001262st1_E12_1001262B_160229	Escherichia_coli_BSD2780120875st1_D4_BSD2780120875_150330	5	144.768	0.0083032	3040080
b2894,b2895,b2896,b2897,b2898	AIMPBNFK_00089	FHBFBBAK_02077	Escherichia_coli_1001262st1_E12_1001262B_160229	Escherichia_coli_BSD2780120875st2_F6_BSD2780120875_150330	5	119.691	0.0039354	3040080
b2894,b2895,b2896,b2897,b2898	AIMPBNFK_00089	GABKINME_04016	Escherichia_coli_1001262st1_E12_1001262B_160229	Escherichia_coli_J1101004st1_B4_J1101004_170508	5	153.617	0.0033218	3040080
b2894,b2895,b2896,b2897,b2898	HLMHOKNL_02413	IKPFDOPN_01919	Escherichia_coli_1001262st2_F7_1001262B_160229	Escherichia_coli_1001099st1_A12_1001099B_141217	5	47.3504	0.005417	3040080
b2894,b2895,b2896,b2897,b2898	HLMHOKNL_02413	MLMEICLC_02978	Escherichia_coli_1001262st2_F7_1001262B_160229	Escherichia_coli_1001099st1_A2_J1101437_171009	5	76.2943	0.005417	3040080
b2894,b2895,b2896,b2897,b2898	HLMHOKNL_02413	FNJAMFEM_00398	Escherichia_coli_1001262st2_F7_1001262B_160229	Escherichia_coli_1001136st1_D8_1001136B_160425	5	216.083	0.0046066	3040080
b2894,b2895,b2896,b2897,b2898	HLMHOKNL_02413	ILODDOGK_00394	Escherichia_coli_1001262st2_F7_1001262B_160229	Escherichia_coli_1001271st1_G3_1001271B_150615	5	56.5123	0.0129064	3040080
b2894,b2895,b2896,b2897,b2898	HLMHOKNL_02413	BEJAINNJ_02217	Escherichia_coli_1001262st2_F7_1001262B_160229	Escherichia_coli_1001275st1_E2_1001275B_160808	5	162.41	0.0068216	3040080
b2894,b2895,b2896,b2897,b2898	HLMHOKNL_02413	HOBHOHIN_01473	Escherichia_coli_1001262st2_F7_1001262B_160229	Escherichia_coli_1001283st1_A11_1001283B150217_161031	5	0.92631	0.0039354	3040080
b2894,b2895,b2896,b2897,b2898	HLMHOKNL_02413	MLLJGONC_00333	Escherichia_coli_1001262st2_F7_1001262B_160229	Escherichia_coli_BSD2780061687st1_E2_BSD2780061687_150420	5	191.325	0.0046066	3040080
b2894,b2895,b2896,b2897,b2898	HLMHOKNL_02413	GEGCDOJO_00376	Escherichia_coli_1001262st2_F7_1001262B_160229	Escherichia_coli_BSD2780061687st2_A6_BSD2780061687_150420	5	86.8649	0.002454	3040080
b2894,b2895,b2896,b2897,b2898	HLMHOKNL_02413	PNBLOCDE_03431	Escherichia_coli_1001262st2_F7_1001262B_160229	Escherichia_coli_BSD2780120875st1_D4_BSD2780120875_150330	5	59.9424	0.0083032	3040080
b2894,b2895,b2896,b2897,b2898	HLMHOKNL_02413	FHBFBBAK_02077	Escherichia_coli_1001262st2_F7_1001262B_160229	Escherichia_coli_BSD2780120875st2_F6_BSD2780120875_150330	5	34.866	0.0014814	3040080
b2894,b2895,b2896,b2897,b2898	HLMHOKNL_02413	GABKINME_04016	Escherichia_coli_1001262st2_F7_1001262B_160229	Escherichia_coli_J1101004st1_B4_J1101004_170508	5	68.7916	0.0045488	3040080
b2894,b2895,b2896,b2897,b2898	ILODDOGK_00394	MLMEICLC_02978	Escherichia_coli_1001271st1_G3_1001271B_150615	Escherichia_coli_1001099st1_A2_J1101437_171009	5	132.807	0.0129064	3040080
b2894,b2895,b2896,b2897,b2898	ILODDOGK_00394	BEJAINNJ_02217	Escherichia_coli_1001271st1_G3_1001271B_150615	Escherichia_coli_1001275st1_E2_1001275B_160808	5	218.923	0.014311	3040080
b2894,b2895,b2896,b2897,b2898	BEJAINNJ_02217	MLMEICLC_02978	Escherichia_coli_1001275st1_E2_1001275B_160808	Escherichia_coli_1001099st1_A2_J1101437_171009	5	86.1161	0.0068216	3040080
b2894,b2895,b2896,b2897,b2898	HOBHOHIN_01473	MLMEICLC_02978	Escherichia_coli_1001283st1_A11_1001283B150217_161031	Escherichia_coli_1001099st1_A2_J1101437_171009	5	75.3679	0.0051624	3040080
b2894,b2895,b2896,b2897,b2898	HOBHOHIN_01473	ILODDOGK_00394	Escherichia_coli_1001283st1_A11_1001283B150217_161031	Escherichia_coli_1001271st1_G3_1001271B_150615	5	57.4386	0.0126518	3040080
b2894,b2895,b2896,b2897,b2898	HOBHOHIN_01473	BEJAINNJ_02217	Escherichia_coli_1001283st1_A11_1001283B150217_161031	Escherichia_coli_1001275st1_E2_1001275B_160808	5	161.484	0.0065672	3040080
b2894,b2895,b2896,b2897,b2898	CPJHNLKA_01731	IKPFDOPN_01919	Escherichia_coli_1001302st1_A12_1001302B_160321	Escherichia_coli_1001099st1_A12_1001099B_141217	5	29.7308	0.0079286	3040080
b2894,b2895,b2896,b2897,b2898	CPJHNLKA_01731	MLMEICLC_02978	Escherichia_coli_1001302st1_A12_1001302B_160321	Escherichia_coli_1001099st1_A2_J1101437_171009	5	58.6747	0.0079286	3040080
b2894,b2895,b2896,b2897,b2898	CPJHNLKA_01731	FNJAMFEM_00398	Escherichia_coli_1001302st1_A12_1001302B_160321	Escherichia_coli_1001136st1_D8_1001136B_160425	5	198.464	0.0077316	3040080
b2894,b2895,b2896,b2897,b2898	CPJHNLKA_01731	HLMHOKNL_02413	Escherichia_coli_1001302st1_A12_1001302B_160321	Escherichia_coli_1001262st2_F7_1001262B_160229	5	17.6196	0.0049656	3040080
b2894,b2895,b2896,b2897,b2898	CPJHNLKA_01731	ILODDOGK_00394	Escherichia_coli_1001302st1_A12_1001302B_160321	Escherichia_coli_1001271st1_G3_1001271B_150615	5	74.1319	0.0154178	3040080
b2894,b2895,b2896,b2897,b2898	CPJHNLKA_01731	BEJAINNJ_02217	Escherichia_coli_1001302st1_A12_1001302B_160321	Escherichia_coli_1001275st1_E2_1001275B_160808	5	144.791	0.0093334	3040080
b2894,b2895,b2896,b2897,b2898	CPJHNLKA_01731	HOBHOHIN_01473	Escherichia_coli_1001302st1_A12_1001302B_160321	Escherichia_coli_1001283st1_A11_1001283B150217_161031	5	16.6932	0.007674	3040080
b2894,b2895,b2896,b2897,b2898	CPJHNLKA_01731	MLLJGONC_00333	Escherichia_coli_1001302st1_A12_1001302B_160321	Escherichia_coli_BSD2780061687st1_E2_BSD2780061687_150420	5	173.705	0.0077316	3040080
b2894,b2895,b2896,b2897,b2898	CPJHNLKA_01731	GEGCDOJO_00376	Escherichia_coli_1001302st1_A12_1001302B_160321	Escherichia_coli_BSD2780061687st2_A6_BSD2780061687_150420	5	69.2453	0.0061926	3040080
b2894,b2895,b2896,b2897,b2898	CPJHNLKA_01731	PNBLOCDE_03431	Escherichia_coli_1001302st1_A12_1001302B_160321	Escherichia_coli_BSD2780120875st1_D4_BSD2780120875_150330	5	77.5619	0.010815	3040080
b2894,b2895,b2896,b2897,b2898	CPJHNLKA_01731	FHBFBBAK_02077	Escherichia_coli_1001302st1_A12_1001302B_160321	Escherichia_coli_BSD2780120875st2_F6_BSD2780120875_150330	5	52.4855	0.006447	3040080
b2894,b2895,b2896,b2897,b2898	CPJHNLKA_01731	GABKINME_04016	Escherichia_coli_1001302st1_A12_1001302B_160321	Escherichia_coli_J1101004st1_B4_J1101004_170508	5	86.4111	0.0070606	3040080
b2894,b2895,b2896,b2897,b2898	MLLJGONC_00333	IKPFDOPN_01919	Escherichia_coli_BSD2780061687st1_E2_BSD2780061687_150420	Escherichia_coli_1001099st1_A12_1001099B_141217	5	143.975	0.002766	3040080
b2894,b2895,b2896,b2897,b2898	MLLJGONC_00333	MLMEICLC_02978	Escherichia_coli_BSD2780061687st1_E2_BSD2780061687_150420	Escherichia_coli_1001099st1_A2_J1101437_171009	5	115.031	0.002766	3040080
b2894,b2895,b2896,b2897,b2898	MLLJGONC_00333	FNJAMFEM_00398	Escherichia_coli_BSD2780061687st1_E2_BSD2780061687_150420	Escherichia_coli_1001136st1_D8_1001136B_160425	5	24.7584	0	3040080
b2894,b2895,b2896,b2897,b2898	MLLJGONC_00333	ILODDOGK_00394	Escherichia_coli_BSD2780061687st1_E2_BSD2780061687_150420	Escherichia_coli_1001271st1_G3_1001271B_150615	5	247.837	0.0127092	3040080
b2894,b2895,b2896,b2897,b2898	MLLJGONC_00333	BEJAINNJ_02217	Escherichia_coli_BSD2780061687st1_E2_BSD2780061687_150420	Escherichia_coli_1001275st1_E2_1001275B_160808	5	28.9145	0.006625	3040080
b2894,b2895,b2896,b2897,b2898	MLLJGONC_00333	HOBHOHIN_01473	Escherichia_coli_BSD2780061687st1_E2_BSD2780061687_150420	Escherichia_coli_1001283st1_A11_1001283B150217_161031	5	190.399	0.0043522	3040080
b2894,b2895,b2896,b2897,b2898	MLLJGONC_00333	GEGCDOJO_00376	Escherichia_coli_BSD2780061687st1_E2_BSD2780061687_150420	Escherichia_coli_BSD2780061687st2_A6_BSD2780061687_150420	5	104.46	0.0046066	3040080
b2894,b2895,b2896,b2897,b2898	MLLJGONC_00333	PNBLOCDE_03431	Escherichia_coli_BSD2780061687st1_E2_BSD2780061687_150420	Escherichia_coli_BSD2780120875st1_D4_BSD2780120875_150330	5	251.267	0.0056524	3040080
b2894,b2895,b2896,b2897,b2898	MLLJGONC_00333	FHBFBBAK_02077	Escherichia_coli_BSD2780061687st1_E2_BSD2780061687_150420	Escherichia_coli_BSD2780120875st2_F6_BSD2780120875_150330	5	226.191	0.0060882	3040080
b2894,b2895,b2896,b2897,b2898	MLLJGONC_00333	GABKINME_04016	Escherichia_coli_BSD2780061687st1_E2_BSD2780061687_150420	Escherichia_coli_J1101004st1_B4_J1101004_170508	5	260.116	0.0043522	3040080
b2894,b2895,b2896,b2897,b2898	GEGCDOJO_00376	MLMEICLC_02978	Escherichia_coli_BSD2780061687st2_A6_BSD2780061687_150420	Escherichia_coli_1001099st1_A2_J1101437_171009	5	10.5706	0.005417	3040080
b2894,b2895,b2896,b2897,b2898	GEGCDOJO_00376	FNJAMFEM_00398	Escherichia_coli_BSD2780061687st2_A6_BSD2780061687_150420	Escherichia_coli_1001136st1_D8_1001136B_160425	5	129.218	0.0046066	3040080
b2894,b2895,b2896,b2897,b2898	GEGCDOJO_00376	ILODDOGK_00394	Escherichia_coli_BSD2780061687st2_A6_BSD2780061687_150420	Escherichia_coli_1001271st1_G3_1001271B_150615	5	143.377	0.0141334	3040080
b2894,b2895,b2896,b2897,b2898	GEGCDOJO_00376	BEJAINNJ_02217	Escherichia_coli_BSD2780061687st2_A6_BSD2780061687_150420	Escherichia_coli_1001275st1_E2_1001275B_160808	5	75.5455	0.0068216	3040080
b2894,b2895,b2896,b2897,b2898	GEGCDOJO_00376	HOBHOHIN_01473	Escherichia_coli_BSD2780061687st2_A6_BSD2780061687_150420	Escherichia_coli_1001283st1_A11_1001283B150217_161031	5	85.9386	0.0051624	3040080
b2894,b2895,b2896,b2897,b2898	GEGCDOJO_00376	FHBFBBAK_02077	Escherichia_coli_BSD2780061687st2_A6_BSD2780061687_150420	Escherichia_coli_BSD2780120875st2_F6_BSD2780120875_150330	5	121.731	0.0039354	3040080
b2894,b2895,b2896,b2897,b2898	GEGCDOJO_00376	GABKINME_04016	Escherichia_coli_BSD2780061687st2_A6_BSD2780061687_150420	Escherichia_coli_J1101004st1_B4_J1101004_170508	5	155.656	0.0033218	3040080
b2894,b2895,b2896,b2897,b2898	GFADHEJD_02972	IKPFDOPN_01919	Escherichia_coli_BSD2780120874st1_A7_BSD2780120874_150323	Escherichia_coli_1001099st1_A12_1001099B_141217	5	47.9057	0.0045488	3040080
b2894,b2895,b2896,b2897,b2898	GFADHEJD_02972	MLMEICLC_02978	Escherichia_coli_BSD2780120874st1_A7_BSD2780120874_150323	Escherichia_coli_1001099st1_A2_J1101437_171009	5	18.9618	0.0045488	3040080
b2894,b2895,b2896,b2897,b2898	GFADHEJD_02972	FNJAMFEM_00398	Escherichia_coli_BSD2780120874st1_A7_BSD2780120874_150323	Escherichia_coli_1001136st1_D8_1001136B_160425	5	120.827	0.0043522	3040080
b2894,b2895,b2896,b2897,b2898	GFADHEJD_02972	AIMPBNFK_00089	Escherichia_coli_BSD2780120874st1_A7_BSD2780120874_150323	Escherichia_coli_1001262st1_E12_1001262B_160229	5	10.4309	0.0033218	3040080
b2894,b2895,b2896,b2897,b2898	GFADHEJD_02972	HLMHOKNL_02413	Escherichia_coli_BSD2780120874st1_A7_BSD2780120874_150323	Escherichia_coli_1001262st2_F7_1001262B_160229	5	95.2561	0.0045488	3040080
b2894,b2895,b2896,b2897,b2898	GFADHEJD_02972	ILODDOGK_00394	Escherichia_coli_BSD2780120874st1_A7_BSD2780120874_150323	Escherichia_coli_1001271st1_G3_1001271B_150615	5	151.768	0.0108112	3040080
b2894,b2895,b2896,b2897,b2898	GFADHEJD_02972	BEJAINNJ_02217	Escherichia_coli_BSD2780120874st1_A7_BSD2780120874_150323	Escherichia_coli_1001275st1_E2_1001275B_160808	5	67.1543	0.0047268	3040080
b2894,b2895,b2896,b2897,b2898	GFADHEJD_02972	HOBHOHIN_01473	Escherichia_coli_BSD2780120874st1_A7_BSD2780120874_150323	Escherichia_coli_1001283st1_A11_1001283B150217_161031	5	94.3298	0.0042944	3040080
b2894,b2895,b2896,b2897,b2898	GFADHEJD_02972	CPJHNLKA_01731	Escherichia_coli_BSD2780120874st1_A7_BSD2780120874_150323	Escherichia_coli_1001302st1_A12_1001302B_160321	5	77.6365	0.0070606	3040080
b2894,b2895,b2896,b2897,b2898	GFADHEJD_02972	MLLJGONC_00333	Escherichia_coli_BSD2780120874st1_A7_BSD2780120874_150323	Escherichia_coli_BSD2780061687st1_E2_BSD2780061687_150420	5	96.0688	0.0043522	3040080
b2894,b2895,b2896,b2897,b2898	GFADHEJD_02972	GEGCDOJO_00376	Escherichia_coli_BSD2780120874st1_A7_BSD2780120874_150323	Escherichia_coli_BSD2780061687st2_A6_BSD2780061687_150420	5	8.39122	0.0033218	3040080
b2894,b2895,b2896,b2897,b2898	GFADHEJD_02972	PNBLOCDE_03431	Escherichia_coli_BSD2780120874st1_A7_BSD2780120874_150323	Escherichia_coli_BSD2780120875st1_D4_BSD2780120875_150330	5	155.198	0.0074352	3040080
b2894,b2895,b2896,b2897,b2898	GFADHEJD_02972	FHBFBBAK_02077	Escherichia_coli_BSD2780120874st1_A7_BSD2780120874_150323	Escherichia_coli_BSD2780120875st2_F6_BSD2780120875_150330	5	130.122	0.0060304	3040080
b2894,b2895,b2896,b2897,b2898	GFADHEJD_02972	MMBBNHEI_00973	Escherichia_coli_BSD2780120874st1_A7_BSD2780120874_150323	Escherichia_coli_J1100102st1_B7_J1100102_180507	5	30.6488	0.0045488	3040080
b2894,b2895,b2896,b2897,b2898	GFADHEJD_02972	GABKINME_04016	Escherichia_coli_BSD2780120874st1_A7_BSD2780120874_150323	Escherichia_coli_J1101004st1_B4_J1101004_170508	5	164.048	0	3040080
b2894,b2895,b2896,b2897,b2898	PNBLOCDE_03431	IKPFDOPN_01919	Escherichia_coli_BSD2780120875st1_D4_BSD2780120875_150330	Escherichia_coli_1001099st1_A12_1001099B_141217	5	107.293	0.0028862	3040080
b2894,b2895,b2896,b2897,b2898	PNBLOCDE_03431	MLMEICLC_02978	Escherichia_coli_BSD2780120875st1_D4_BSD2780120875_150330	Escherichia_coli_1001099st1_A2_J1101437_171009	5	136.237	0.0028862	3040080
b2894,b2895,b2896,b2897,b2898	PNBLOCDE_03431	FNJAMFEM_00398	Escherichia_coli_BSD2780120875st1_D4_BSD2780120875_150330	Escherichia_coli_1001136st1_D8_1001136B_160425	5	276.026	0.0056524	3040080
b2894,b2895,b2896,b2897,b2898	PNBLOCDE_03431	ILODDOGK_00394	Escherichia_coli_BSD2780120875st1_D4_BSD2780120875_150330	Escherichia_coli_1001271st1_G3_1001271B_150615	5	3.43005	0.0157926	3040080
b2894,b2895,b2896,b2897,b2898	PNBLOCDE_03431	BEJAINNJ_02217	Escherichia_coli_BSD2780120875st1_D4_BSD2780120875_150330	Escherichia_coli_1001275st1_E2_1001275B_160808	5	222.353	0.0097078	3040080
b2894,b2895,b2896,b2897,b2898	PNBLOCDE_03431	HOBHOHIN_01473	Escherichia_coli_BSD2780120875st1_D4_BSD2780120875_150330	Escherichia_coli_1001283st1_A11_1001283B150217_161031	5	60.8687	0.0080486	3040080
b2894,b2895,b2896,b2897,b2898	PNBLOCDE_03431	GEGCDOJO_00376	Escherichia_coli_BSD2780120875st1_D4_BSD2780120875_150330	Escherichia_coli_BSD2780061687st2_A6_BSD2780061687_150420	5	146.807	0.0083032	3040080
b2894,b2895,b2896,b2897,b2898	PNBLOCDE_03431	FHBFBBAK_02077	Escherichia_coli_BSD2780120875st1_D4_BSD2780120875_150330	Escherichia_coli_BSD2780120875st2_F6_BSD2780120875_150330	5	25.0764	0.0097846	3040080
b2894,b2895,b2896,b2897,b2898	PNBLOCDE_03431	GABKINME_04016	Escherichia_coli_BSD2780120875st1_D4_BSD2780120875_150330	Escherichia_coli_J1101004st1_B4_J1101004_170508	5	8.84923	0.0074352	3040080
b2894,b2895,b2896,b2897,b2898	FHBFBBAK_02077	MLMEICLC_02978	Escherichia_coli_BSD2780120875st2_F6_BSD2780120875_150330	Escherichia_coli_1001099st1_A2_J1101437_171009	5	111.16	0.0068984	3040080
b2894,b2895,b2896,b2897,b2898	FHBFBBAK_02077	ILODDOGK_00394	Escherichia_coli_BSD2780120875st2_F6_BSD2780120875_150330	Escherichia_coli_1001271st1_G3_1001271B_150615	5	21.6463	0.0143878	3040080
b2894,b2895,b2896,b2897,b2898	FHBFBBAK_02077	BEJAINNJ_02217	Escherichia_coli_BSD2780120875st2_F6_BSD2780120875_150330	Escherichia_coli_1001275st1_E2_1001275B_160808	5	197.276	0.0083032	3040080
b2894,b2895,b2896,b2897,b2898	FHBFBBAK_02077	HOBHOHIN_01473	Escherichia_coli_BSD2780120875st2_F6_BSD2780120875_150330	Escherichia_coli_1001283st1_A11_1001283B150217_161031	5	35.7923	0.005417	3040080
b2894,b2895,b2896,b2897,b2898	FHBFBBAK_02077	GABKINME_04016	Escherichia_coli_BSD2780120875st2_F6_BSD2780120875_150330	Escherichia_coli_J1101004st1_B4_J1101004_170508	5	33.9256	0.0060304	3040080
b2894,b2895,b2896,b2897,b2898	MMBBNHEI_00973	IKPFDOPN_01919	Escherichia_coli_J1100102st1_B7_J1100102_180507	Escherichia_coli_1001099st1_A12_1001099B_141217	5	17.2569	0.005417	3040080
b2894,b2895,b2896,b2897,b2898	MMBBNHEI_00973	MLMEICLC_02978	Escherichia_coli_J1100102st1_B7_J1100102_180507	Escherichia_coli_1001099st1_A2_J1101437_171009	5	11.687	0.005417	3040080
b2894,b2895,b2896,b2897,b2898	MMBBNHEI_00973	FNJAMFEM_00398	Escherichia_coli_J1100102st1_B7_J1100102_180507	Escherichia_coli_1001136st1_D8_1001136B_160425	5	151.476	0.0046066	3040080
b2894,b2895,b2896,b2897,b2898	MMBBNHEI_00973	AIMPBNFK_00089	Escherichia_coli_J1100102st1_B7_J1100102_180507	Escherichia_coli_1001262st1_E12_1001262B_160229	5	20.2179	0.002454	3040080
b2894,b2895,b2896,b2897,b2898	MMBBNHEI_00973	HLMHOKNL_02413	Escherichia_coli_J1100102st1_B7_J1100102_180507	Escherichia_coli_1001262st2_F7_1001262B_160229	5	64.6073	0	3040080
b2894,b2895,b2896,b2897,b2898	MMBBNHEI_00973	ILODDOGK_00394	Escherichia_coli_J1100102st1_B7_J1100102_180507	Escherichia_coli_1001271st1_G3_1001271B_150615	5	121.12	0.0129064	3040080
b2894,b2895,b2896,b2897,b2898	MMBBNHEI_00973	BEJAINNJ_02217	Escherichia_coli_J1100102st1_B7_J1100102_180507	Escherichia_coli_1001275st1_E2_1001275B_160808	5	97.8031	0.0068216	3040080
b2894,b2895,b2896,b2897,b2898	MMBBNHEI_00973	HOBHOHIN_01473	Escherichia_coli_J1100102st1_B7_J1100102_180507	Escherichia_coli_1001283st1_A11_1001283B150217_161031	5	63.681	0.0039354	3040080
b2894,b2895,b2896,b2897,b2898	MMBBNHEI_00973	CPJHNLKA_01731	Escherichia_coli_J1100102st1_B7_J1100102_180507	Escherichia_coli_1001302st1_A12_1001302B_160321	5	46.9877	0.0049656	3040080
b2894,b2895,b2896,b2897,b2898	MMBBNHEI_00973	MLLJGONC_00333	Escherichia_coli_J1100102st1_B7_J1100102_180507	Escherichia_coli_BSD2780061687st1_E2_BSD2780061687_150420	5	126.718	0.0046066	3040080
b2894,b2895,b2896,b2897,b2898	MMBBNHEI_00973	GEGCDOJO_00376	Escherichia_coli_J1100102st1_B7_J1100102_180507	Escherichia_coli_BSD2780061687st2_A6_BSD2780061687_150420	5	22.2576	0.002454	3040080
b2894,b2895,b2896,b2897,b2898	MMBBNHEI_00973	PNBLOCDE_03431	Escherichia_coli_J1100102st1_B7_J1100102_180507	Escherichia_coli_BSD2780120875st1_D4_BSD2780120875_150330	5	124.55	0.0083032	3040080
b2894,b2895,b2896,b2897,b2898	MMBBNHEI_00973	FHBFBBAK_02077	Escherichia_coli_J1100102st1_B7_J1100102_180507	Escherichia_coli_BSD2780120875st2_F6_BSD2780120875_150330	5	99.4733	0.0014814	3040080
b2894,b2895,b2896,b2897,b2898	MMBBNHEI_00973	GABKINME_04016	Escherichia_coli_J1100102st1_B7_J1100102_180507	Escherichia_coli_J1101004st1_B4_J1101004_170508	5	133.399	0.0045488	3040080
b2894,b2895,b2896,b2897,b2898	GABKINME_04016	MLMEICLC_02978	Escherichia_coli_J1101004st1_B4_J1101004_170508	Escherichia_coli_1001099st1_A2_J1101437_171009	5	145.086	0.0045488	3040080
b2894,b2895,b2896,b2897,b2898	GABKINME_04016	ILODDOGK_00394	Escherichia_coli_J1101004st1_B4_J1101004_170508	Escherichia_coli_1001271st1_G3_1001271B_150615	5	12.2793	0.0108112	3040080
b2894,b2895,b2896,b2897,b2898	GABKINME_04016	BEJAINNJ_02217	Escherichia_coli_J1101004st1_B4_J1101004_170508	Escherichia_coli_1001275st1_E2_1001275B_160808	5	231.202	0.0047268	3040080
b2894,b2895,b2896,b2897,b2898	GABKINME_04016	HOBHOHIN_01473	Escherichia_coli_J1101004st1_B4_J1101004_170508	Escherichia_coli_1001283st1_A11_1001283B150217_161031	5	69.7179	0.0042944	3040080
b2895,b2896,b2897,b2898,b2899	IKPFDOPN_01920	MLMEICLC_02977	Escherichia_coli_1001099st1_A12_1001099B_141217	Escherichia_coli_1001099st1_A2_J1101437_171009	5	28.9439	0	3041172
b2895,b2896,b2897,b2898,b2899	IKPFDOPN_01920	FNJAMFEM_00397	Escherichia_coli_1001099st1_A12_1001099B_141217	Escherichia_coli_1001136st1_D8_1001136B_160425	5	168.733	0.0020948	3041172
b2895,b2896,b2897,b2898,b2899	IKPFDOPN_01920	ILODDOGK_00395	Escherichia_coli_1001099st1_A12_1001099B_141217	Escherichia_coli_1001271st1_G3_1001271B_150615	5	103.863	0.0122352	3041172
b2895,b2896,b2897,b2898,b2899	IKPFDOPN_01920	BEJAINNJ_02216	Escherichia_coli_1001099st1_A12_1001099B_141217	Escherichia_coli_1001275st1_E2_1001275B_160808	5	115.06	0.0068216	3041172
b2895,b2896,b2897,b2898,b2899	IKPFDOPN_01920	HOBHOHIN_01472	Escherichia_coli_1001099st1_A12_1001099B_141217	Escherichia_coli_1001283st1_A11_1001283B150217_161031	5	46.4241	0.0060756	3041172
b2895,b2896,b2897,b2898,b2899	IKPFDOPN_01920	GEGCDOJO_00375	Escherichia_coli_1001099st1_A12_1001099B_141217	Escherichia_coli_BSD2780061687st2_A6_BSD2780061687_150420	5	39.5145	0.005417	3041172
b2895,b2896,b2897,b2898,b2899	IKPFDOPN_01920	FHBFBBAK_02076	Escherichia_coli_1001099st1_A12_1001099B_141217	Escherichia_coli_BSD2780120875st2_F6_BSD2780120875_150330	5	82.2164	0.0068984	3041172
b2895,b2896,b2897,b2898,b2899	IKPFDOPN_01920	GABKINME_04017	Escherichia_coli_1001099st1_A12_1001099B_141217	Escherichia_coli_J1101004st1_B4_J1101004_170508	5	116.142	0.005462	3041172
b2895,b2896,b2897,b2898,b2899	FNJAMFEM_00397	MLMEICLC_02977	Escherichia_coli_1001136st1_D8_1001136B_160425	Escherichia_coli_1001099st1_A2_J1101437_171009	5	139.789	0.0020948	3041172
b2895,b2896,b2897,b2898,b2899	FNJAMFEM_00397	ILODDOGK_00395	Escherichia_coli_1001136st1_D8_1001136B_160425	Escherichia_coli_1001271st1_G3_1001271B_150615	5	272.596	0.011367	3041172
b2895,b2896,b2897,b2898,b2899	FNJAMFEM_00397	BEJAINNJ_02216	Escherichia_coli_1001136st1_D8_1001136B_160425	Escherichia_coli_1001275st1_E2_1001275B_160808	5	53.6729	0.0059538	3041172
b2895,b2896,b2897,b2898,b2899	FNJAMFEM_00397	HOBHOHIN_01472	Escherichia_coli_1001136st1_D8_1001136B_160425	Escherichia_coli_1001283st1_A11_1001283B150217_161031	5	215.157	0.0045942	3041172
b2895,b2896,b2897,b2898,b2899	FNJAMFEM_00397	FHBFBBAK_02076	Escherichia_coli_1001136st1_D8_1001136B_160425	Escherichia_coli_BSD2780120875st2_F6_BSD2780120875_150330	5	250.949	0.005417	3041172
b2895,b2896,b2897,b2898,b2899	FNJAMFEM_00397	GABKINME_04017	Escherichia_coli_1001136st1_D8_1001136B_160425	Escherichia_coli_J1101004st1_B4_J1101004_170508	5	284.875	0.0045942	3041172
b2895,b2896,b2897,b2898,b2899	AIMPBNFK_00090	IKPFDOPN_01920	Escherichia_coli_1001262st1_E12_1001262B_160229	Escherichia_coli_1001099st1_A12_1001099B_141217	5	37.4748	0.005417	3041172
b2895,b2896,b2897,b2898,b2899	AIMPBNFK_00090	MLMEICLC_02977	Escherichia_coli_1001262st1_E12_1001262B_160229	Escherichia_coli_1001099st1_A2_J1101437_171009	5	8.5309	0.005417	3041172
b2895,b2896,b2897,b2898,b2899	AIMPBNFK_00090	FNJAMFEM_00397	Escherichia_coli_1001262st1_E12_1001262B_160229	Escherichia_coli_1001136st1_D8_1001136B_160425	5	131.258	0.0039354	3041172
b2895,b2896,b2897,b2898,b2899	AIMPBNFK_00090	HLMHOKNL_02412	Escherichia_coli_1001262st1_E12_1001262B_160229	Escherichia_coli_1001262st2_F7_1001262B_160229	5	84.8252	0.002454	3041172
b2895,b2896,b2897,b2898,b2899	AIMPBNFK_00090	ILODDOGK_00395	Escherichia_coli_1001262st1_E12_1001262B_160229	Escherichia_coli_1001271st1_G3_1001271B_150615	5	141.338	0.0134622	3041172
b2895,b2896,b2897,b2898,b2899	AIMPBNFK_00090	BEJAINNJ_02216	Escherichia_coli_1001262st1_E12_1001262B_160229	Escherichia_coli_1001275st1_E2_1001275B_160808	5	77.5852	0.007695	3041172
b2895,b2896,b2897,b2898,b2899	AIMPBNFK_00090	HOBHOHIN_01472	Escherichia_coli_1001262st1_E12_1001262B_160229	Escherichia_coli_1001283st1_A11_1001283B150217_161031	5	83.8989	0.0060756	3041172
b2895,b2896,b2897,b2898,b2899	AIMPBNFK_00090	CPJHNLKA_01732	Escherichia_coli_1001262st1_E12_1001262B_160229	Escherichia_coli_1001302st1_A12_1001302B_160321	5	67.2056	0.0055214	3041172
b2895,b2896,b2897,b2898,b2899	AIMPBNFK_00090	MLLJGONC_00334	Escherichia_coli_1001262st1_E12_1001262B_160229	Escherichia_coli_BSD2780061687st1_E2_BSD2780061687_150420	5	106.5	0.0039354	3041172
b2895,b2896,b2897,b2898,b2899	AIMPBNFK_00090	GEGCDOJO_00375	Escherichia_coli_1001262st1_E12_1001262B_160229	Escherichia_coli_BSD2780061687st2_A6_BSD2780061687_150420	5	2.03969	0	3041172
b2895,b2896,b2897,b2898,b2899	AIMPBNFK_00090	PNBLOCDE_03432	Escherichia_coli_1001262st1_E12_1001262B_160229	Escherichia_coli_BSD2780120875st1_D4_BSD2780120875_150330	5	144.768	0.0092164	3041172
b2895,b2896,b2897,b2898,b2899	AIMPBNFK_00090	FHBFBBAK_02076	Escherichia_coli_1001262st1_E12_1001262B_160229	Escherichia_coli_BSD2780120875st2_F6_BSD2780120875_150330	5	119.691	0.0039354	3041172
b2895,b2896,b2897,b2898,b2899	AIMPBNFK_00090	GABKINME_04017	Escherichia_coli_1001262st1_E12_1001262B_160229	Escherichia_coli_J1101004st1_B4_J1101004_170508	5	153.617	0.004235	3041172
b2895,b2896,b2897,b2898,b2899	HLMHOKNL_02412	IKPFDOPN_01920	Escherichia_coli_1001262st2_F7_1001262B_160229	Escherichia_coli_1001099st1_A12_1001099B_141217	5	47.3504	0.005417	3041172
b2895,b2896,b2897,b2898,b2899	HLMHOKNL_02412	MLMEICLC_02977	Escherichia_coli_1001262st2_F7_1001262B_160229	Escherichia_coli_1001099st1_A2_J1101437_171009	5	76.2943	0.005417	3041172
b2895,b2896,b2897,b2898,b2899	HLMHOKNL_02412	FNJAMFEM_00397	Escherichia_coli_1001262st2_F7_1001262B_160229	Escherichia_coli_1001136st1_D8_1001136B_160425	5	216.083	0.0039354	3041172
b2895,b2896,b2897,b2898,b2899	HLMHOKNL_02412	ILODDOGK_00395	Escherichia_coli_1001262st2_F7_1001262B_160229	Escherichia_coli_1001271st1_G3_1001271B_150615	5	56.5123	0.0122352	3041172
b2895,b2896,b2897,b2898,b2899	HLMHOKNL_02412	BEJAINNJ_02216	Escherichia_coli_1001262st2_F7_1001262B_160229	Escherichia_coli_1001275st1_E2_1001275B_160808	5	162.41	0.0068216	3041172
b2895,b2896,b2897,b2898,b2899	HLMHOKNL_02412	HOBHOHIN_01472	Escherichia_coli_1001262st2_F7_1001262B_160229	Escherichia_coli_1001283st1_A11_1001283B150217_161031	5	0.92631	0.0048486	3041172
b2895,b2896,b2897,b2898,b2899	HLMHOKNL_02412	MLLJGONC_00334	Escherichia_coli_1001262st2_F7_1001262B_160229	Escherichia_coli_BSD2780061687st1_E2_BSD2780061687_150420	5	191.325	0.0039354	3041172
b2895,b2896,b2897,b2898,b2899	HLMHOKNL_02412	GEGCDOJO_00375	Escherichia_coli_1001262st2_F7_1001262B_160229	Escherichia_coli_BSD2780061687st2_A6_BSD2780061687_150420	5	86.8649	0.002454	3041172
b2895,b2896,b2897,b2898,b2899	HLMHOKNL_02412	PNBLOCDE_03432	Escherichia_coli_1001262st2_F7_1001262B_160229	Escherichia_coli_BSD2780120875st1_D4_BSD2780120875_150330	5	59.9424	0.0092164	3041172
b2895,b2896,b2897,b2898,b2899	HLMHOKNL_02412	FHBFBBAK_02076	Escherichia_coli_1001262st2_F7_1001262B_160229	Escherichia_coli_BSD2780120875st2_F6_BSD2780120875_150330	5	34.866	0.0014814	3041172
b2895,b2896,b2897,b2898,b2899	HLMHOKNL_02412	GABKINME_04017	Escherichia_coli_1001262st2_F7_1001262B_160229	Escherichia_coli_J1101004st1_B4_J1101004_170508	5	68.7916	0.005462	3041172
b2895,b2896,b2897,b2898,b2899	ILODDOGK_00395	MLMEICLC_02977	Escherichia_coli_1001271st1_G3_1001271B_150615	Escherichia_coli_1001099st1_A2_J1101437_171009	5	132.807	0.0122352	3041172
b2895,b2896,b2897,b2898,b2899	ILODDOGK_00395	BEJAINNJ_02216	Escherichia_coli_1001271st1_G3_1001271B_150615	Escherichia_coli_1001275st1_E2_1001275B_160808	5	218.923	0.0136398	3041172
b2895,b2896,b2897,b2898,b2899	BEJAINNJ_02216	MLMEICLC_02977	Escherichia_coli_1001275st1_E2_1001275B_160808	Escherichia_coli_1001099st1_A2_J1101437_171009	5	86.1161	0.0068216	3041172
b2895,b2896,b2897,b2898,b2899	HOBHOHIN_01472	MLMEICLC_02977	Escherichia_coli_1001283st1_A11_1001283B150217_161031	Escherichia_coli_1001099st1_A2_J1101437_171009	5	75.3679	0.0060756	3041172
b2895,b2896,b2897,b2898,b2899	HOBHOHIN_01472	ILODDOGK_00395	Escherichia_coli_1001283st1_A11_1001283B150217_161031	Escherichia_coli_1001271st1_G3_1001271B_150615	5	57.4386	0.0128938	3041172
b2895,b2896,b2897,b2898,b2899	HOBHOHIN_01472	BEJAINNJ_02216	Escherichia_coli_1001283st1_A11_1001283B150217_161031	Escherichia_coli_1001275st1_E2_1001275B_160808	5	161.484	0.0074804	3041172
b2895,b2896,b2897,b2898,b2899	CPJHNLKA_01732	IKPFDOPN_01920	Escherichia_coli_1001302st1_A12_1001302B_160321	Escherichia_coli_1001099st1_A12_1001099B_141217	5	29.7308	0.0072574	3041172
b2895,b2896,b2897,b2898,b2899	CPJHNLKA_01732	MLMEICLC_02977	Escherichia_coli_1001302st1_A12_1001302B_160321	Escherichia_coli_1001099st1_A2_J1101437_171009	5	58.6747	0.0072574	3041172
b2895,b2896,b2897,b2898,b2899	CPJHNLKA_01732	FNJAMFEM_00397	Escherichia_coli_1001302st1_A12_1001302B_160321	Escherichia_coli_1001136st1_D8_1001136B_160425	5	198.464	0.0063894	3041172
b2895,b2896,b2897,b2898,b2899	CPJHNLKA_01732	HLMHOKNL_02412	Escherichia_coli_1001302st1_A12_1001302B_160321	Escherichia_coli_1001262st2_F7_1001262B_160229	5	17.6196	0.0042944	3041172
b2895,b2896,b2897,b2898,b2899	CPJHNLKA_01732	ILODDOGK_00395	Escherichia_coli_1001302st1_A12_1001302B_160321	Escherichia_coli_1001271st1_G3_1001271B_150615	5	74.1319	0.0140756	3041172
b2895,b2896,b2897,b2898,b2899	CPJHNLKA_01732	BEJAINNJ_02216	Escherichia_coli_1001302st1_A12_1001302B_160321	Escherichia_coli_1001275st1_E2_1001275B_160808	5	144.791	0.0086622	3041172
b2895,b2896,b2897,b2898,b2899	CPJHNLKA_01732	HOBHOHIN_01472	Escherichia_coli_1001302st1_A12_1001302B_160321	Escherichia_coli_1001283st1_A11_1001283B150217_161031	5	16.6932	0.007916	3041172
b2895,b2896,b2897,b2898,b2899	CPJHNLKA_01732	MLLJGONC_00334	Escherichia_coli_1001302st1_A12_1001302B_160321	Escherichia_coli_BSD2780061687st1_E2_BSD2780061687_150420	5	173.705	0.0063894	3041172
b2895,b2896,b2897,b2898,b2899	CPJHNLKA_01732	GEGCDOJO_00375	Escherichia_coli_1001302st1_A12_1001302B_160321	Escherichia_coli_BSD2780061687st2_A6_BSD2780061687_150420	5	69.2453	0.0055214	3041172
b2895,b2896,b2897,b2898,b2899	CPJHNLKA_01732	PNBLOCDE_03432	Escherichia_coli_1001302st1_A12_1001302B_160321	Escherichia_coli_BSD2780120875st1_D4_BSD2780120875_150330	5	77.5619	0.011057	3041172
b2895,b2896,b2897,b2898,b2899	CPJHNLKA_01732	FHBFBBAK_02076	Escherichia_coli_1001302st1_A12_1001302B_160321	Escherichia_coli_BSD2780120875st2_F6_BSD2780120875_150330	5	52.4855	0.0057758	3041172
b2895,b2896,b2897,b2898,b2899	CPJHNLKA_01732	GABKINME_04017	Escherichia_coli_1001302st1_A12_1001302B_160321	Escherichia_coli_J1101004st1_B4_J1101004_170508	5	86.4111	0.0073026	3041172
b2895,b2896,b2897,b2898,b2899	MLLJGONC_00334	IKPFDOPN_01920	Escherichia_coli_BSD2780061687st1_E2_BSD2780061687_150420	Escherichia_coli_1001099st1_A12_1001099B_141217	5	143.975	0.0020948	3041172
b2895,b2896,b2897,b2898,b2899	MLLJGONC_00334	MLMEICLC_02977	Escherichia_coli_BSD2780061687st1_E2_BSD2780061687_150420	Escherichia_coli_1001099st1_A2_J1101437_171009	5	115.031	0.0020948	3041172
b2895,b2896,b2897,b2898,b2899	MLLJGONC_00334	FNJAMFEM_00397	Escherichia_coli_BSD2780061687st1_E2_BSD2780061687_150420	Escherichia_coli_1001136st1_D8_1001136B_160425	5	24.7584	0	3041172
b2895,b2896,b2897,b2898,b2899	MLLJGONC_00334	ILODDOGK_00395	Escherichia_coli_BSD2780061687st1_E2_BSD2780061687_150420	Escherichia_coli_1001271st1_G3_1001271B_150615	5	247.837	0.011367	3041172
b2895,b2896,b2897,b2898,b2899	MLLJGONC_00334	BEJAINNJ_02216	Escherichia_coli_BSD2780061687st1_E2_BSD2780061687_150420	Escherichia_coli_1001275st1_E2_1001275B_160808	5	28.9145	0.0059538	3041172
b2895,b2896,b2897,b2898,b2899	MLLJGONC_00334	HOBHOHIN_01472	Escherichia_coli_BSD2780061687st1_E2_BSD2780061687_150420	Escherichia_coli_1001283st1_A11_1001283B150217_161031	5	190.399	0.0045942	3041172
b2895,b2896,b2897,b2898,b2899	MLLJGONC_00334	GEGCDOJO_00375	Escherichia_coli_BSD2780061687st1_E2_BSD2780061687_150420	Escherichia_coli_BSD2780061687st2_A6_BSD2780061687_150420	5	104.46	0.0039354	3041172
b2895,b2896,b2897,b2898,b2899	MLLJGONC_00334	PNBLOCDE_03432	Escherichia_coli_BSD2780061687st1_E2_BSD2780061687_150420	Escherichia_coli_BSD2780120875st1_D4_BSD2780120875_150330	5	251.267	0.0058944	3041172
b2895,b2896,b2897,b2898,b2899	MLLJGONC_00334	FHBFBBAK_02076	Escherichia_coli_BSD2780061687st1_E2_BSD2780061687_150420	Escherichia_coli_BSD2780120875st2_F6_BSD2780120875_150330	5	226.191	0.005417	3041172
b2895,b2896,b2897,b2898,b2899	MLLJGONC_00334	GABKINME_04017	Escherichia_coli_BSD2780061687st1_E2_BSD2780061687_150420	Escherichia_coli_J1101004st1_B4_J1101004_170508	5	260.116	0.0045942	3041172
b2895,b2896,b2897,b2898,b2899	GEGCDOJO_00375	MLMEICLC_02977	Escherichia_coli_BSD2780061687st2_A6_BSD2780061687_150420	Escherichia_coli_1001099st1_A2_J1101437_171009	5	10.5706	0.005417	3041172
b2895,b2896,b2897,b2898,b2899	GEGCDOJO_00375	FNJAMFEM_00397	Escherichia_coli_BSD2780061687st2_A6_BSD2780061687_150420	Escherichia_coli_1001136st1_D8_1001136B_160425	5	129.218	0.0039354	3041172
b2895,b2896,b2897,b2898,b2899	GEGCDOJO_00375	ILODDOGK_00395	Escherichia_coli_BSD2780061687st2_A6_BSD2780061687_150420	Escherichia_coli_1001271st1_G3_1001271B_150615	5	143.377	0.0134622	3041172
b2895,b2896,b2897,b2898,b2899	GEGCDOJO_00375	BEJAINNJ_02216	Escherichia_coli_BSD2780061687st2_A6_BSD2780061687_150420	Escherichia_coli_1001275st1_E2_1001275B_160808	5	75.5455	0.007695	3041172
b2895,b2896,b2897,b2898,b2899	GEGCDOJO_00375	HOBHOHIN_01472	Escherichia_coli_BSD2780061687st2_A6_BSD2780061687_150420	Escherichia_coli_1001283st1_A11_1001283B150217_161031	5	85.9386	0.0060756	3041172
b2895,b2896,b2897,b2898,b2899	GEGCDOJO_00375	FHBFBBAK_02076	Escherichia_coli_BSD2780061687st2_A6_BSD2780061687_150420	Escherichia_coli_BSD2780120875st2_F6_BSD2780120875_150330	5	121.731	0.0039354	3041172
b2895,b2896,b2897,b2898,b2899	GEGCDOJO_00375	GABKINME_04017	Escherichia_coli_BSD2780061687st2_A6_BSD2780061687_150420	Escherichia_coli_J1101004st1_B4_J1101004_170508	5	155.656	0.004235	3041172
b2895,b2896,b2897,b2898,b2899	GFADHEJD_02973	IKPFDOPN_01920	Escherichia_coli_BSD2780120874st1_A7_BSD2780120874_150323	Escherichia_coli_1001099st1_A12_1001099B_141217	5	47.9057	0.005462	3041172
b2895,b2896,b2897,b2898,b2899	GFADHEJD_02973	MLMEICLC_02977	Escherichia_coli_BSD2780120874st1_A7_BSD2780120874_150323	Escherichia_coli_1001099st1_A2_J1101437_171009	5	18.9618	0.005462	3041172
b2895,b2896,b2897,b2898,b2899	GFADHEJD_02973	FNJAMFEM_00397	Escherichia_coli_BSD2780120874st1_A7_BSD2780120874_150323	Escherichia_coli_1001136st1_D8_1001136B_160425	5	120.827	0.0045942	3041172
b2895,b2896,b2897,b2898,b2899	GFADHEJD_02973	AIMPBNFK_00090	Escherichia_coli_BSD2780120874st1_A7_BSD2780120874_150323	Escherichia_coli_1001262st1_E12_1001262B_160229	5	10.4309	0.004235	3041172
b2895,b2896,b2897,b2898,b2899	GFADHEJD_02973	HLMHOKNL_02412	Escherichia_coli_BSD2780120874st1_A7_BSD2780120874_150323	Escherichia_coli_1001262st2_F7_1001262B_160229	5	95.2561	0.005462	3041172
b2895,b2896,b2897,b2898,b2899	GFADHEJD_02973	ILODDOGK_00395	Escherichia_coli_BSD2780120874st1_A7_BSD2780120874_150323	Escherichia_coli_1001271st1_G3_1001271B_150615	5	151.768	0.0110532	3041172
b2895,b2896,b2897,b2898,b2899	GFADHEJD_02973	BEJAINNJ_02216	Escherichia_coli_BSD2780120874st1_A7_BSD2780120874_150323	Escherichia_coli_1001275st1_E2_1001275B_160808	5	67.1543	0.00564	3041172
b2895,b2896,b2897,b2898,b2899	GFADHEJD_02973	HOBHOHIN_01472	Escherichia_coli_BSD2780120874st1_A7_BSD2780120874_150323	Escherichia_coli_1001283st1_A11_1001283B150217_161031	5	94.3298	0.0061208	3041172
b2895,b2896,b2897,b2898,b2899	GFADHEJD_02973	CPJHNLKA_01732	Escherichia_coli_BSD2780120874st1_A7_BSD2780120874_150323	Escherichia_coli_1001302st1_A12_1001302B_160321	5	77.6365	0.0073026	3041172
b2895,b2896,b2897,b2898,b2899	GFADHEJD_02973	MLLJGONC_00334	Escherichia_coli_BSD2780120874st1_A7_BSD2780120874_150323	Escherichia_coli_BSD2780061687st1_E2_BSD2780061687_150420	5	96.0688	0.0045942	3041172
b2895,b2896,b2897,b2898,b2899	GFADHEJD_02973	GEGCDOJO_00375	Escherichia_coli_BSD2780120874st1_A7_BSD2780120874_150323	Escherichia_coli_BSD2780061687st2_A6_BSD2780061687_150420	5	8.39122	0.004235	3041172
b2895,b2896,b2897,b2898,b2899	GFADHEJD_02973	PNBLOCDE_03432	Escherichia_coli_BSD2780120874st1_A7_BSD2780120874_150323	Escherichia_coli_BSD2780120875st1_D4_BSD2780120875_150330	5	155.198	0.0092616	3041172
b2895,b2896,b2897,b2898,b2899	GFADHEJD_02973	FHBFBBAK_02076	Escherichia_coli_BSD2780120874st1_A7_BSD2780120874_150323	Escherichia_coli_BSD2780120875st2_F6_BSD2780120875_150330	5	130.122	0.0069436	3041172
b2895,b2896,b2897,b2898,b2899	GFADHEJD_02973	MMBBNHEI_00974	Escherichia_coli_BSD2780120874st1_A7_BSD2780120874_150323	Escherichia_coli_J1100102st1_B7_J1100102_180507	5	30.6488	0.005462	3041172
b2895,b2896,b2897,b2898,b2899	GFADHEJD_02973	GABKINME_04017	Escherichia_coli_BSD2780120874st1_A7_BSD2780120874_150323	Escherichia_coli_J1101004st1_B4_J1101004_170508	5	164.048	0	3041172
b2895,b2896,b2897,b2898,b2899	PNBLOCDE_03432	IKPFDOPN_01920	Escherichia_coli_BSD2780120875st1_D4_BSD2780120875_150330	Escherichia_coli_1001099st1_A12_1001099B_141217	5	107.293	0.0037994	3041172
b2895,b2896,b2897,b2898,b2899	PNBLOCDE_03432	MLMEICLC_02977	Escherichia_coli_BSD2780120875st1_D4_BSD2780120875_150330	Escherichia_coli_1001099st1_A2_J1101437_171009	5	136.237	0.0037994	3041172
b2895,b2896,b2897,b2898,b2899	PNBLOCDE_03432	FNJAMFEM_00397	Escherichia_coli_BSD2780120875st1_D4_BSD2780120875_150330	Escherichia_coli_1001136st1_D8_1001136B_160425	5	276.026	0.0058944	3041172
b2895,b2896,b2897,b2898,b2899	PNBLOCDE_03432	ILODDOGK_00395	Escherichia_coli_BSD2780120875st1_D4_BSD2780120875_150330	Escherichia_coli_1001271st1_G3_1001271B_150615	5	3.43005	0.0160346	3041172
b2895,b2896,b2897,b2898,b2899	PNBLOCDE_03432	BEJAINNJ_02216	Escherichia_coli_BSD2780120875st1_D4_BSD2780120875_150330	Escherichia_coli_1001275st1_E2_1001275B_160808	5	222.353	0.010621	3041172
b2895,b2896,b2897,b2898,b2899	PNBLOCDE_03432	HOBHOHIN_01472	Escherichia_coli_BSD2780120875st1_D4_BSD2780120875_150330	Escherichia_coli_1001283st1_A11_1001283B150217_161031	5	60.8687	0.009875	3041172
b2895,b2896,b2897,b2898,b2899	PNBLOCDE_03432	GEGCDOJO_00375	Escherichia_coli_BSD2780120875st1_D4_BSD2780120875_150330	Escherichia_coli_BSD2780061687st2_A6_BSD2780061687_150420	5	146.807	0.0092164	3041172
b2895,b2896,b2897,b2898,b2899	PNBLOCDE_03432	FHBFBBAK_02076	Escherichia_coli_BSD2780120875st1_D4_BSD2780120875_150330	Escherichia_coli_BSD2780120875st2_F6_BSD2780120875_150330	5	25.0764	0.0106978	3041172
b2895,b2896,b2897,b2898,b2899	PNBLOCDE_03432	GABKINME_04017	Escherichia_coli_BSD2780120875st1_D4_BSD2780120875_150330	Escherichia_coli_J1101004st1_B4_J1101004_170508	5	8.84923	0.0092616	3041172
b2895,b2896,b2897,b2898,b2899	FHBFBBAK_02076	MLMEICLC_02977	Escherichia_coli_BSD2780120875st2_F6_BSD2780120875_150330	Escherichia_coli_1001099st1_A2_J1101437_171009	5	111.16	0.0068984	3041172
b2895,b2896,b2897,b2898,b2899	FHBFBBAK_02076	ILODDOGK_00395	Escherichia_coli_BSD2780120875st2_F6_BSD2780120875_150330	Escherichia_coli_1001271st1_G3_1001271B_150615	5	21.6463	0.0137166	3041172
b2895,b2896,b2897,b2898,b2899	FHBFBBAK_02076	BEJAINNJ_02216	Escherichia_coli_BSD2780120875st2_F6_BSD2780120875_150330	Escherichia_coli_1001275st1_E2_1001275B_160808	5	197.276	0.0083032	3041172
b2895,b2896,b2897,b2898,b2899	FHBFBBAK_02076	HOBHOHIN_01472	Escherichia_coli_BSD2780120875st2_F6_BSD2780120875_150330	Escherichia_coli_1001283st1_A11_1001283B150217_161031	5	35.7923	0.0063302	3041172
b2895,b2896,b2897,b2898,b2899	FHBFBBAK_02076	GABKINME_04017	Escherichia_coli_BSD2780120875st2_F6_BSD2780120875_150330	Escherichia_coli_J1101004st1_B4_J1101004_170508	5	33.9256	0.0069436	3041172
b2895,b2896,b2897,b2898,b2899	MMBBNHEI_00974	IKPFDOPN_01920	Escherichia_coli_J1100102st1_B7_J1100102_180507	Escherichia_coli_1001099st1_A12_1001099B_141217	5	17.2569	0.005417	3041172
b2895,b2896,b2897,b2898,b2899	MMBBNHEI_00974	MLMEICLC_02977	Escherichia_coli_J1100102st1_B7_J1100102_180507	Escherichia_coli_1001099st1_A2_J1101437_171009	5	11.687	0.005417	3041172
b2895,b2896,b2897,b2898,b2899	MMBBNHEI_00974	FNJAMFEM_00397	Escherichia_coli_J1100102st1_B7_J1100102_180507	Escherichia_coli_1001136st1_D8_1001136B_160425	5	151.476	0.0039354	3041172
b2895,b2896,b2897,b2898,b2899	MMBBNHEI_00974	AIMPBNFK_00090	Escherichia_coli_J1100102st1_B7_J1100102_180507	Escherichia_coli_1001262st1_E12_1001262B_160229	5	20.2179	0.002454	3041172
b2895,b2896,b2897,b2898,b2899	MMBBNHEI_00974	HLMHOKNL_02412	Escherichia_coli_J1100102st1_B7_J1100102_180507	Escherichia_coli_1001262st2_F7_1001262B_160229	5	64.6073	0	3041172
b2895,b2896,b2897,b2898,b2899	MMBBNHEI_00974	ILODDOGK_00395	Escherichia_coli_J1100102st1_B7_J1100102_180507	Escherichia_coli_1001271st1_G3_1001271B_150615	5	121.12	0.0122352	3041172
b2895,b2896,b2897,b2898,b2899	MMBBNHEI_00974	BEJAINNJ_02216	Escherichia_coli_J1100102st1_B7_J1100102_180507	Escherichia_coli_1001275st1_E2_1001275B_160808	5	97.8031	0.0068216	3041172
b2895,b2896,b2897,b2898,b2899	MMBBNHEI_00974	HOBHOHIN_01472	Escherichia_coli_J1100102st1_B7_J1100102_180507	Escherichia_coli_1001283st1_A11_1001283B150217_161031	5	63.681	0.0048486	3041172
b2895,b2896,b2897,b2898,b2899	MMBBNHEI_00974	CPJHNLKA_01732	Escherichia_coli_J1100102st1_B7_J1100102_180507	Escherichia_coli_1001302st1_A12_1001302B_160321	5	46.9877	0.0042944	3041172
b2895,b2896,b2897,b2898,b2899	MMBBNHEI_00974	MLLJGONC_00334	Escherichia_coli_J1100102st1_B7_J1100102_180507	Escherichia_coli_BSD2780061687st1_E2_BSD2780061687_150420	5	126.718	0.0039354	3041172
b2895,b2896,b2897,b2898,b2899	MMBBNHEI_00974	GEGCDOJO_00375	Escherichia_coli_J1100102st1_B7_J1100102_180507	Escherichia_coli_BSD2780061687st2_A6_BSD2780061687_150420	5	22.2576	0.002454	3041172
b2895,b2896,b2897,b2898,b2899	MMBBNHEI_00974	PNBLOCDE_03432	Escherichia_coli_J1100102st1_B7_J1100102_180507	Escherichia_coli_BSD2780120875st1_D4_BSD2780120875_150330	5	124.55	0.0092164	3041172
b2895,b2896,b2897,b2898,b2899	MMBBNHEI_00974	FHBFBBAK_02076	Escherichia_coli_J1100102st1_B7_J1100102_180507	Escherichia_coli_BSD2780120875st2_F6_BSD2780120875_150330	5	99.4733	0.0014814	3041172
b2895,b2896,b2897,b2898,b2899	MMBBNHEI_00974	GABKINME_04017	Escherichia_coli_J1100102st1_B7_J1100102_180507	Escherichia_coli_J1101004st1_B4_J1101004_170508	5	133.399	0.005462	3041172
b2895,b2896,b2897,b2898,b2899	GABKINME_04017	MLMEICLC_02977	Escherichia_coli_J1101004st1_B4_J1101004_170508	Escherichia_coli_1001099st1_A2_J1101437_171009	5	145.086	0.005462	3041172
b2895,b2896,b2897,b2898,b2899	GABKINME_04017	ILODDOGK_00395	Escherichia_coli_J1101004st1_B4_J1101004_170508	Escherichia_coli_1001271st1_G3_1001271B_150615	5	12.2793	0.0110532	3041172
b2895,b2896,b2897,b2898,b2899	GABKINME_04017	BEJAINNJ_02216	Escherichia_coli_J1101004st1_B4_J1101004_170508	Escherichia_coli_1001275st1_E2_1001275B_160808	5	231.202	0.00564	3041172
b2895,b2896,b2897,b2898,b2899	GABKINME_04017	HOBHOHIN_01472	Escherichia_coli_J1101004st1_B4_J1101004_170508	Escherichia_coli_1001283st1_A11_1001283B150217_161031	5	69.7179	0.0061208	3041172
b2896,b2897,b2898,b2899,b2900	IKPFDOPN_01921	MLMEICLC_02976	Escherichia_coli_1001099st1_A12_1001099B_141217	Escherichia_coli_1001099st1_A2_J1101437_171009	5	28.9439	0	3041864
b2896,b2897,b2898,b2899,b2900	IKPFDOPN_01921	FNJAMFEM_00396	Escherichia_coli_1001099st1_A12_1001099B_141217	Escherichia_coli_1001136st1_D8_1001136B_160425	5	168.733	0.0020948	3041864
b2896,b2897,b2898,b2899,b2900	IKPFDOPN_01921	ILODDOGK_00396	Escherichia_coli_1001099st1_A12_1001099B_141217	Escherichia_coli_1001271st1_G3_1001271B_150615	5	103.863	0.014177	3041864
b2896,b2897,b2898,b2899,b2900	IKPFDOPN_01921	BEJAINNJ_02215	Escherichia_coli_1001099st1_A12_1001099B_141217	Escherichia_coli_1001275st1_E2_1001275B_160808	5	115.06	0.0126468	3041864
b2896,b2897,b2898,b2899,b2900	IKPFDOPN_01921	HOBHOHIN_01471	Escherichia_coli_1001099st1_A12_1001099B_141217	Escherichia_coli_1001283st1_A11_1001283B150217_161031	5	46.4241	0.0119008	3041864
b2896,b2897,b2898,b2899,b2900	IKPFDOPN_01921	GEGCDOJO_00374	Escherichia_coli_1001099st1_A12_1001099B_141217	Escherichia_coli_BSD2780061687st2_A6_BSD2780061687_150420	5	39.5145	0.0093004	3041864
b2896,b2897,b2898,b2899,b2900	IKPFDOPN_01921	FHBFBBAK_02075	Escherichia_coli_1001099st1_A12_1001099B_141217	Escherichia_coli_BSD2780120875st2_F6_BSD2780120875_150330	5	82.2164	0.0107818	3041864
b2896,b2897,b2898,b2899,b2900	IKPFDOPN_01921	GABKINME_04018	Escherichia_coli_1001099st1_A12_1001099B_141217	Escherichia_coli_J1101004st1_B4_J1101004_170508	5	116.142	0.0112872	3041864
b2896,b2897,b2898,b2899,b2900	FNJAMFEM_00396	MLMEICLC_02976	Escherichia_coli_1001136st1_D8_1001136B_160425	Escherichia_coli_1001099st1_A2_J1101437_171009	5	139.789	0.0020948	3041864
b2896,b2897,b2898,b2899,b2900	FNJAMFEM_00396	ILODDOGK_00396	Escherichia_coli_1001136st1_D8_1001136B_160425	Escherichia_coli_1001271st1_G3_1001271B_150615	5	272.596	0.0133088	3041864
b2896,b2897,b2898,b2899,b2900	FNJAMFEM_00396	BEJAINNJ_02215	Escherichia_coli_1001136st1_D8_1001136B_160425	Escherichia_coli_1001275st1_E2_1001275B_160808	5	53.6729	0.011779	3041864
b2896,b2897,b2898,b2899,b2900	FNJAMFEM_00396	HOBHOHIN_01471	Escherichia_coli_1001136st1_D8_1001136B_160425	Escherichia_coli_1001283st1_A11_1001283B150217_161031	5	215.157	0.0104194	3041864
b2896,b2897,b2898,b2899,b2900	FNJAMFEM_00396	FHBFBBAK_02075	Escherichia_coli_1001136st1_D8_1001136B_160425	Escherichia_coli_BSD2780120875st2_F6_BSD2780120875_150330	5	250.949	0.0093004	3041864
b2896,b2897,b2898,b2899,b2900	FNJAMFEM_00396	GABKINME_04018	Escherichia_coli_1001136st1_D8_1001136B_160425	Escherichia_coli_J1101004st1_B4_J1101004_170508	5	284.875	0.0104194	3041864
b2896,b2897,b2898,b2899,b2900	AIMPBNFK_00091	IKPFDOPN_01921	Escherichia_coli_1001262st1_E12_1001262B_160229	Escherichia_coli_1001099st1_A12_1001099B_141217	5	37.4748	0.0093004	3041864
b2896,b2897,b2898,b2899,b2900	AIMPBNFK_00091	MLMEICLC_02976	Escherichia_coli_1001262st1_E12_1001262B_160229	Escherichia_coli_1001099st1_A2_J1101437_171009	5	8.5309	0.0093004	3041864
b2896,b2897,b2898,b2899,b2900	AIMPBNFK_00091	FNJAMFEM_00396	Escherichia_coli_1001262st1_E12_1001262B_160229	Escherichia_coli_1001136st1_D8_1001136B_160425	5	131.258	0.0078188	3041864
b2896,b2897,b2898,b2899,b2900	AIMPBNFK_00091	HLMHOKNL_02411	Escherichia_coli_1001262st1_E12_1001262B_160229	Escherichia_coli_1001262st2_F7_1001262B_160229	5	84.8252	0.0043958	3041864
b2896,b2897,b2898,b2899,b2900	AIMPBNFK_00091	ILODDOGK_00396	Escherichia_coli_1001262st1_E12_1001262B_160229	Escherichia_coli_1001271st1_G3_1001271B_150615	5	141.338	0.015404	3041864
b2896,b2897,b2898,b2899,b2900	AIMPBNFK_00091	BEJAINNJ_02215	Escherichia_coli_1001262st1_E12_1001262B_160229	Escherichia_coli_1001275st1_E2_1001275B_160808	5	77.5852	0.0135202	3041864
b2896,b2897,b2898,b2899,b2900	AIMPBNFK_00091	HOBHOHIN_01471	Escherichia_coli_1001262st1_E12_1001262B_160229	Escherichia_coli_1001283st1_A11_1001283B150217_161031	5	83.8989	0.0119008	3041864
b2896,b2897,b2898,b2899,b2900	AIMPBNFK_00091	CPJHNLKA_01733	Escherichia_coli_1001262st1_E12_1001262B_160229	Escherichia_coli_1001302st1_A12_1001302B_160321	5	67.2056	0.0074632	3041864
b2896,b2897,b2898,b2899,b2900	AIMPBNFK_00091	MLLJGONC_00335	Escherichia_coli_1001262st1_E12_1001262B_160229	Escherichia_coli_BSD2780061687st1_E2_BSD2780061687_150420	5	106.5	0.0078188	3041864
b2896,b2897,b2898,b2899,b2900	AIMPBNFK_00091	GEGCDOJO_00374	Escherichia_coli_1001262st1_E12_1001262B_160229	Escherichia_coli_BSD2780061687st2_A6_BSD2780061687_150420	5	2.03969	0	3041864
b2896,b2897,b2898,b2899,b2900	AIMPBNFK_00091	PNBLOCDE_03433	Escherichia_coli_1001262st1_E12_1001262B_160229	Escherichia_coli_BSD2780120875st1_D4_BSD2780120875_150330	5	144.768	0.0130998	3041864
b2896,b2897,b2898,b2899,b2900	AIMPBNFK_00091	FHBFBBAK_02075	Escherichia_coli_1001262st1_E12_1001262B_160229	Escherichia_coli_BSD2780120875st2_F6_BSD2780120875_150330	5	119.691	0.0078188	3041864
b2896,b2897,b2898,b2899,b2900	AIMPBNFK_00091	GABKINME_04018	Escherichia_coli_1001262st1_E12_1001262B_160229	Escherichia_coli_J1101004st1_B4_J1101004_170508	5	153.617	0.0100602	3041864
b2896,b2897,b2898,b2899,b2900	HLMHOKNL_02411	IKPFDOPN_01921	Escherichia_coli_1001262st2_F7_1001262B_160229	Escherichia_coli_1001099st1_A12_1001099B_141217	5	47.3504	0.0073588	3041864
b2896,b2897,b2898,b2899,b2900	HLMHOKNL_02411	MLMEICLC_02976	Escherichia_coli_1001262st2_F7_1001262B_160229	Escherichia_coli_1001099st1_A2_J1101437_171009	5	76.2943	0.0073588	3041864
b2896,b2897,b2898,b2899,b2900	HLMHOKNL_02411	FNJAMFEM_00396	Escherichia_coli_1001262st2_F7_1001262B_160229	Escherichia_coli_1001136st1_D8_1001136B_160425	5	216.083	0.0058772	3041864
b2896,b2897,b2898,b2899,b2900	HLMHOKNL_02411	ILODDOGK_00396	Escherichia_coli_1001262st2_F7_1001262B_160229	Escherichia_coli_1001271st1_G3_1001271B_150615	5	56.5123	0.0122352	3041864
b2896,b2897,b2898,b2899,b2900	HLMHOKNL_02411	BEJAINNJ_02215	Escherichia_coli_1001262st2_F7_1001262B_160229	Escherichia_coli_1001275st1_E2_1001275B_160808	5	162.41	0.010705	3041864
b2896,b2897,b2898,b2899,b2900	HLMHOKNL_02411	HOBHOHIN_01471	Escherichia_coli_1001262st2_F7_1001262B_160229	Escherichia_coli_1001283st1_A11_1001283B150217_161031	5	0.92631	0.008732	3041864
b2896,b2897,b2898,b2899,b2900	HLMHOKNL_02411	MLLJGONC_00335	Escherichia_coli_1001262st2_F7_1001262B_160229	Escherichia_coli_BSD2780061687st1_E2_BSD2780061687_150420	5	191.325	0.0058772	3041864
b2896,b2897,b2898,b2899,b2900	HLMHOKNL_02411	GEGCDOJO_00374	Escherichia_coli_1001262st2_F7_1001262B_160229	Escherichia_coli_BSD2780061687st2_A6_BSD2780061687_150420	5	86.8649	0.0043958	3041864
b2896,b2897,b2898,b2899,b2900	HLMHOKNL_02411	PNBLOCDE_03433	Escherichia_coli_1001262st2_F7_1001262B_160229	Escherichia_coli_BSD2780120875st1_D4_BSD2780120875_150330	5	59.9424	0.0111582	3041864
b2896,b2897,b2898,b2899,b2900	HLMHOKNL_02411	FHBFBBAK_02075	Escherichia_coli_1001262st2_F7_1001262B_160229	Escherichia_coli_BSD2780120875st2_F6_BSD2780120875_150330	5	34.866	0.0034232	3041864
b2896,b2897,b2898,b2899,b2900	HLMHOKNL_02411	GABKINME_04018	Escherichia_coli_1001262st2_F7_1001262B_160229	Escherichia_coli_J1101004st1_B4_J1101004_170508	5	68.7916	0.0093454	3041864
b2896,b2897,b2898,b2899,b2900	ILODDOGK_00396	MLMEICLC_02976	Escherichia_coli_1001271st1_G3_1001271B_150615	Escherichia_coli_1001099st1_A2_J1101437_171009	5	132.807	0.014177	3041864
b2896,b2897,b2898,b2899,b2900	ILODDOGK_00396	BEJAINNJ_02215	Escherichia_coli_1001271st1_G3_1001271B_150615	Escherichia_coli_1001275st1_E2_1001275B_160808	5	218.923	0.0175232	3041864
b2896,b2897,b2898,b2899,b2900	BEJAINNJ_02215	MLMEICLC_02976	Escherichia_coli_1001275st1_E2_1001275B_160808	Escherichia_coli_1001099st1_A2_J1101437_171009	5	86.1161	0.0126468	3041864
b2896,b2897,b2898,b2899,b2900	HOBHOHIN_01471	MLMEICLC_02976	Escherichia_coli_1001283st1_A11_1001283B150217_161031	Escherichia_coli_1001099st1_A2_J1101437_171009	5	75.3679	0.0119008	3041864
b2896,b2897,b2898,b2899,b2900	HOBHOHIN_01471	ILODDOGK_00396	Escherichia_coli_1001283st1_A11_1001283B150217_161031	Escherichia_coli_1001271st1_G3_1001271B_150615	5	57.4386	0.0167772	3041864
b2896,b2897,b2898,b2899,b2900	HOBHOHIN_01471	BEJAINNJ_02215	Escherichia_coli_1001283st1_A11_1001283B150217_161031	Escherichia_coli_1001275st1_E2_1001275B_160808	5	161.484	0.0152474	3041864
b2896,b2897,b2898,b2899,b2900	CPJHNLKA_01733	IKPFDOPN_01921	Escherichia_coli_1001302st1_A12_1001302B_160321	Escherichia_coli_1001099st1_A12_1001099B_141217	5	29.7308	0.0091992	3041864
b2896,b2897,b2898,b2899,b2900	CPJHNLKA_01733	MLMEICLC_02976	Escherichia_coli_1001302st1_A12_1001302B_160321	Escherichia_coli_1001099st1_A2_J1101437_171009	5	58.6747	0.0091992	3041864
b2896,b2897,b2898,b2899,b2900	CPJHNLKA_01733	FNJAMFEM_00396	Escherichia_coli_1001302st1_A12_1001302B_160321	Escherichia_coli_1001136st1_D8_1001136B_160425	5	198.464	0.0083312	3041864
b2896,b2897,b2898,b2899,b2900	CPJHNLKA_01733	HLMHOKNL_02411	Escherichia_coli_1001302st1_A12_1001302B_160321	Escherichia_coli_1001262st2_F7_1001262B_160229	5	17.6196	0.0042944	3041864
b2896,b2897,b2898,b2899,b2900	CPJHNLKA_01733	ILODDOGK_00396	Escherichia_coli_1001302st1_A12_1001302B_160321	Escherichia_coli_1001271st1_G3_1001271B_150615	5	74.1319	0.0140756	3041864
b2896,b2897,b2898,b2899,b2900	CPJHNLKA_01733	BEJAINNJ_02215	Escherichia_coli_1001302st1_A12_1001302B_160321	Escherichia_coli_1001275st1_E2_1001275B_160808	5	144.791	0.0125456	3041864
b2896,b2897,b2898,b2899,b2900	CPJHNLKA_01733	HOBHOHIN_01471	Escherichia_coli_1001302st1_A12_1001302B_160321	Escherichia_coli_1001283st1_A11_1001283B150217_161031	5	16.6932	0.0117994	3041864
b2896,b2897,b2898,b2899,b2900	CPJHNLKA_01733	MLLJGONC_00335	Escherichia_coli_1001302st1_A12_1001302B_160321	Escherichia_coli_BSD2780061687st1_E2_BSD2780061687_150420	5	173.705	0.0083312	3041864
b2896,b2897,b2898,b2899,b2900	CPJHNLKA_01733	GEGCDOJO_00374	Escherichia_coli_1001302st1_A12_1001302B_160321	Escherichia_coli_BSD2780061687st2_A6_BSD2780061687_150420	5	69.2453	0.0074632	3041864
b2896,b2897,b2898,b2899,b2900	CPJHNLKA_01733	PNBLOCDE_03433	Escherichia_coli_1001302st1_A12_1001302B_160321	Escherichia_coli_BSD2780120875st1_D4_BSD2780120875_150330	5	77.5619	0.0129988	3041864
b2896,b2897,b2898,b2899,b2900	CPJHNLKA_01733	FHBFBBAK_02075	Escherichia_coli_1001302st1_A12_1001302B_160321	Escherichia_coli_BSD2780120875st2_F6_BSD2780120875_150330	5	52.4855	0.0077176	3041864
b2896,b2897,b2898,b2899,b2900	CPJHNLKA_01733	GABKINME_04018	Escherichia_coli_1001302st1_A12_1001302B_160321	Escherichia_coli_J1101004st1_B4_J1101004_170508	5	86.4111	0.011186	3041864
b2896,b2897,b2898,b2899,b2900	MLLJGONC_00335	IKPFDOPN_01921	Escherichia_coli_BSD2780061687st1_E2_BSD2780061687_150420	Escherichia_coli_1001099st1_A12_1001099B_141217	5	143.975	0.0020948	3041864
b2896,b2897,b2898,b2899,b2900	MLLJGONC_00335	MLMEICLC_02976	Escherichia_coli_BSD2780061687st1_E2_BSD2780061687_150420	Escherichia_coli_1001099st1_A2_J1101437_171009	5	115.031	0.0020948	3041864
b2896,b2897,b2898,b2899,b2900	MLLJGONC_00335	FNJAMFEM_00396	Escherichia_coli_BSD2780061687st1_E2_BSD2780061687_150420	Escherichia_coli_1001136st1_D8_1001136B_160425	5	24.7584	0	3041864
b2896,b2897,b2898,b2899,b2900	MLLJGONC_00335	ILODDOGK_00396	Escherichia_coli_BSD2780061687st1_E2_BSD2780061687_150420	Escherichia_coli_1001271st1_G3_1001271B_150615	5	247.837	0.0133088	3041864
b2896,b2897,b2898,b2899,b2900	MLLJGONC_00335	BEJAINNJ_02215	Escherichia_coli_BSD2780061687st1_E2_BSD2780061687_150420	Escherichia_coli_1001275st1_E2_1001275B_160808	5	28.9145	0.011779	3041864
b2896,b2897,b2898,b2899,b2900	MLLJGONC_00335	HOBHOHIN_01471	Escherichia_coli_BSD2780061687st1_E2_BSD2780061687_150420	Escherichia_coli_1001283st1_A11_1001283B150217_161031	5	190.399	0.0104194	3041864
b2896,b2897,b2898,b2899,b2900	MLLJGONC_00335	GEGCDOJO_00374	Escherichia_coli_BSD2780061687st1_E2_BSD2780061687_150420	Escherichia_coli_BSD2780061687st2_A6_BSD2780061687_150420	5	104.46	0.0078188	3041864
b2896,b2897,b2898,b2899,b2900	MLLJGONC_00335	PNBLOCDE_03433	Escherichia_coli_BSD2780061687st1_E2_BSD2780061687_150420	Escherichia_coli_BSD2780120875st1_D4_BSD2780120875_150330	5	251.267	0.0058944	3041864
b2896,b2897,b2898,b2899,b2900	MLLJGONC_00335	FHBFBBAK_02075	Escherichia_coli_BSD2780061687st1_E2_BSD2780061687_150420	Escherichia_coli_BSD2780120875st2_F6_BSD2780120875_150330	5	226.191	0.0093004	3041864
b2896,b2897,b2898,b2899,b2900	MLLJGONC_00335	GABKINME_04018	Escherichia_coli_BSD2780061687st1_E2_BSD2780061687_150420	Escherichia_coli_J1101004st1_B4_J1101004_170508	5	260.116	0.0104194	3041864
b2896,b2897,b2898,b2899,b2900	GEGCDOJO_00374	MLMEICLC_02976	Escherichia_coli_BSD2780061687st2_A6_BSD2780061687_150420	Escherichia_coli_1001099st1_A2_J1101437_171009	5	10.5706	0.0093004	3041864
b2896,b2897,b2898,b2899,b2900	GEGCDOJO_00374	FNJAMFEM_00396	Escherichia_coli_BSD2780061687st2_A6_BSD2780061687_150420	Escherichia_coli_1001136st1_D8_1001136B_160425	5	129.218	0.0078188	3041864
b2896,b2897,b2898,b2899,b2900	GEGCDOJO_00374	ILODDOGK_00396	Escherichia_coli_BSD2780061687st2_A6_BSD2780061687_150420	Escherichia_coli_1001271st1_G3_1001271B_150615	5	143.377	0.015404	3041864
b2896,b2897,b2898,b2899,b2900	GEGCDOJO_00374	BEJAINNJ_02215	Escherichia_coli_BSD2780061687st2_A6_BSD2780061687_150420	Escherichia_coli_1001275st1_E2_1001275B_160808	5	75.5455	0.0135202	3041864
b2896,b2897,b2898,b2899,b2900	GEGCDOJO_00374	HOBHOHIN_01471	Escherichia_coli_BSD2780061687st2_A6_BSD2780061687_150420	Escherichia_coli_1001283st1_A11_1001283B150217_161031	5	85.9386	0.0119008	3041864
b2896,b2897,b2898,b2899,b2900	GEGCDOJO_00374	FHBFBBAK_02075	Escherichia_coli_BSD2780061687st2_A6_BSD2780061687_150420	Escherichia_coli_BSD2780120875st2_F6_BSD2780120875_150330	5	121.731	0.0078188	3041864
b2896,b2897,b2898,b2899,b2900	GEGCDOJO_00374	GABKINME_04018	Escherichia_coli_BSD2780061687st2_A6_BSD2780061687_150420	Escherichia_coli_J1101004st1_B4_J1101004_170508	5	155.656	0.0100602	3041864
b2896,b2897,b2898,b2899,b2900	GFADHEJD_02974	IKPFDOPN_01921	Escherichia_coli_BSD2780120874st1_A7_BSD2780120874_150323	Escherichia_coli_1001099st1_A12_1001099B_141217	5	47.9057	0.0112872	3041864
b2896,b2897,b2898,b2899,b2900	GFADHEJD_02974	MLMEICLC_02976	Escherichia_coli_BSD2780120874st1_A7_BSD2780120874_150323	Escherichia_coli_1001099st1_A2_J1101437_171009	5	18.9618	0.0112872	3041864
b2896,b2897,b2898,b2899,b2900	GFADHEJD_02974	FNJAMFEM_00396	Escherichia_coli_BSD2780120874st1_A7_BSD2780120874_150323	Escherichia_coli_1001136st1_D8_1001136B_160425	5	120.827	0.0104194	3041864
b2896,b2897,b2898,b2899,b2900	GFADHEJD_02974	AIMPBNFK_00091	Escherichia_coli_BSD2780120874st1_A7_BSD2780120874_150323	Escherichia_coli_1001262st1_E12_1001262B_160229	5	10.4309	0.0100602	3041864
b2896,b2897,b2898,b2899,b2900	GFADHEJD_02974	HLMHOKNL_02411	Escherichia_coli_BSD2780120874st1_A7_BSD2780120874_150323	Escherichia_coli_1001262st2_F7_1001262B_160229	5	95.2561	0.0093454	3041864
b2896,b2897,b2898,b2899,b2900	GFADHEJD_02974	ILODDOGK_00396	Escherichia_coli_BSD2780120874st1_A7_BSD2780120874_150323	Escherichia_coli_1001271st1_G3_1001271B_150615	5	151.768	0.0149366	3041864
b2896,b2897,b2898,b2899,b2900	GFADHEJD_02974	BEJAINNJ_02215	Escherichia_coli_BSD2780120874st1_A7_BSD2780120874_150323	Escherichia_coli_1001275st1_E2_1001275B_160808	5	67.1543	0.013407	3041864
b2896,b2897,b2898,b2899,b2900	GFADHEJD_02974	HOBHOHIN_01471	Escherichia_coli_BSD2780120874st1_A7_BSD2780120874_150323	Escherichia_coli_1001283st1_A11_1001283B150217_161031	5	94.3298	0.0100042	3041864
b2896,b2897,b2898,b2899,b2900	GFADHEJD_02974	CPJHNLKA_01733	Escherichia_coli_BSD2780120874st1_A7_BSD2780120874_150323	Escherichia_coli_1001302st1_A12_1001302B_160321	5	77.6365	0.011186	3041864
b2896,b2897,b2898,b2899,b2900	GFADHEJD_02974	MLLJGONC_00335	Escherichia_coli_BSD2780120874st1_A7_BSD2780120874_150323	Escherichia_coli_BSD2780061687st1_E2_BSD2780061687_150420	5	96.0688	0.0104194	3041864
b2896,b2897,b2898,b2899,b2900	GFADHEJD_02974	GEGCDOJO_00374	Escherichia_coli_BSD2780120874st1_A7_BSD2780120874_150323	Escherichia_coli_BSD2780061687st2_A6_BSD2780061687_150420	5	8.39122	0.0100602	3041864
b2896,b2897,b2898,b2899,b2900	GFADHEJD_02974	PNBLOCDE_03433	Escherichia_coli_BSD2780120874st1_A7_BSD2780120874_150323	Escherichia_coli_BSD2780120875st1_D4_BSD2780120875_150330	5	155.198	0.0150868	3041864
b2896,b2897,b2898,b2899,b2900	GFADHEJD_02974	FHBFBBAK_02075	Escherichia_coli_BSD2780120874st1_A7_BSD2780120874_150323	Escherichia_coli_BSD2780120875st2_F6_BSD2780120875_150330	5	130.122	0.0127688	3041864
b2896,b2897,b2898,b2899,b2900	GFADHEJD_02974	MMBBNHEI_00975	Escherichia_coli_BSD2780120874st1_A7_BSD2780120874_150323	Escherichia_coli_J1100102st1_B7_J1100102_180507	5	30.6488	0.016421	3041864
b2896,b2897,b2898,b2899,b2900	GFADHEJD_02974	GABKINME_04018	Escherichia_coli_BSD2780120874st1_A7_BSD2780120874_150323	Escherichia_coli_J1101004st1_B4_J1101004_170508	5	164.048	0	3041864
b2896,b2897,b2898,b2899,b2900	PNBLOCDE_03433	IKPFDOPN_01921	Escherichia_coli_BSD2780120875st1_D4_BSD2780120875_150330	Escherichia_coli_1001099st1_A12_1001099B_141217	5	107.293	0.0037994	3041864
b2896,b2897,b2898,b2899,b2900	PNBLOCDE_03433	MLMEICLC_02976	Escherichia_coli_BSD2780120875st1_D4_BSD2780120875_150330	Escherichia_coli_1001099st1_A2_J1101437_171009	5	136.237	0.0037994	3041864
b2896,b2897,b2898,b2899,b2900	PNBLOCDE_03433	FNJAMFEM_00396	Escherichia_coli_BSD2780120875st1_D4_BSD2780120875_150330	Escherichia_coli_1001136st1_D8_1001136B_160425	5	276.026	0.0058944	3041864
b2896,b2897,b2898,b2899,b2900	PNBLOCDE_03433	ILODDOGK_00396	Escherichia_coli_BSD2780120875st1_D4_BSD2780120875_150330	Escherichia_coli_1001271st1_G3_1001271B_150615	5	3.43005	0.0179764	3041864
b2896,b2897,b2898,b2899,b2900	PNBLOCDE_03433	BEJAINNJ_02215	Escherichia_coli_BSD2780120875st1_D4_BSD2780120875_150330	Escherichia_coli_1001275st1_E2_1001275B_160808	5	222.353	0.0164462	3041864
b2896,b2897,b2898,b2899,b2900	PNBLOCDE_03433	HOBHOHIN_01471	Escherichia_coli_BSD2780120875st1_D4_BSD2780120875_150330	Escherichia_coli_1001283st1_A11_1001283B150217_161031	5	60.8687	0.0157002	3041864
b2896,b2897,b2898,b2899,b2900	PNBLOCDE_03433	GEGCDOJO_00374	Escherichia_coli_BSD2780120875st1_D4_BSD2780120875_150330	Escherichia_coli_BSD2780061687st2_A6_BSD2780061687_150420	5	146.807	0.0130998	3041864
b2896,b2897,b2898,b2899,b2900	PNBLOCDE_03433	FHBFBBAK_02075	Escherichia_coli_BSD2780120875st1_D4_BSD2780120875_150330	Escherichia_coli_BSD2780120875st2_F6_BSD2780120875_150330	5	25.0764	0.0145812	3041864
b2896,b2897,b2898,b2899,b2900	PNBLOCDE_03433	GABKINME_04018	Escherichia_coli_BSD2780120875st1_D4_BSD2780120875_150330	Escherichia_coli_J1101004st1_B4_J1101004_170508	5	8.84923	0.0150868	3041864
b2896,b2897,b2898,b2899,b2900	FHBFBBAK_02075	MLMEICLC_02976	Escherichia_coli_BSD2780120875st2_F6_BSD2780120875_150330	Escherichia_coli_1001099st1_A2_J1101437_171009	5	111.16	0.0107818	3041864
b2896,b2897,b2898,b2899,b2900	FHBFBBAK_02075	ILODDOGK_00396	Escherichia_coli_BSD2780120875st2_F6_BSD2780120875_150330	Escherichia_coli_1001271st1_G3_1001271B_150615	5	21.6463	0.0156584	3041864
b2896,b2897,b2898,b2899,b2900	FHBFBBAK_02075	BEJAINNJ_02215	Escherichia_coli_BSD2780120875st2_F6_BSD2780120875_150330	Escherichia_coli_1001275st1_E2_1001275B_160808	5	197.276	0.0141284	3041864
b2896,b2897,b2898,b2899,b2900	FHBFBBAK_02075	HOBHOHIN_01471	Escherichia_coli_BSD2780120875st2_F6_BSD2780120875_150330	Escherichia_coli_1001283st1_A11_1001283B150217_161031	5	35.7923	0.0121554	3041864
b2896,b2897,b2898,b2899,b2900	FHBFBBAK_02075	GABKINME_04018	Escherichia_coli_BSD2780120875st2_F6_BSD2780120875_150330	Escherichia_coli_J1101004st1_B4_J1101004_170508	5	33.9256	0.0127688	3041864
b2896,b2897,b2898,b2899,b2900	MMBBNHEI_00975	IKPFDOPN_01921	Escherichia_coli_J1100102st1_B7_J1100102_180507	Escherichia_coli_1001099st1_A12_1001099B_141217	5	17.2569	0.016376	3041864
b2896,b2897,b2898,b2899,b2900	MMBBNHEI_00975	MLMEICLC_02976	Escherichia_coli_J1100102st1_B7_J1100102_180507	Escherichia_coli_1001099st1_A2_J1101437_171009	5	11.687	0.016376	3041864
b2896,b2897,b2898,b2899,b2900	MMBBNHEI_00975	FNJAMFEM_00396	Escherichia_coli_J1100102st1_B7_J1100102_180507	Escherichia_coli_1001136st1_D8_1001136B_160425	5	151.476	0.0148944	3041864
b2896,b2897,b2898,b2899,b2900	MMBBNHEI_00975	AIMPBNFK_00091	Escherichia_coli_J1100102st1_B7_J1100102_180507	Escherichia_coli_1001262st1_E12_1001262B_160229	5	20.2179	0.0161526	3041864
b2896,b2897,b2898,b2899,b2900	MMBBNHEI_00975	HLMHOKNL_02411	Escherichia_coli_J1100102st1_B7_J1100102_180507	Escherichia_coli_1001262st2_F7_1001262B_160229	5	64.6073	0.010959	3041864
b2896,b2897,b2898,b2899,b2900	MMBBNHEI_00975	ILODDOGK_00396	Escherichia_coli_J1100102st1_B7_J1100102_180507	Escherichia_coli_1001271st1_G3_1001271B_150615	5	121.12	0.0231942	3041864
b2896,b2897,b2898,b2899,b2900	MMBBNHEI_00975	BEJAINNJ_02215	Escherichia_coli_J1100102st1_B7_J1100102_180507	Escherichia_coli_1001275st1_E2_1001275B_160808	5	97.8031	0.0205202	3041864
b2896,b2897,b2898,b2899,b2900	MMBBNHEI_00975	HOBHOHIN_01471	Escherichia_coli_J1100102st1_B7_J1100102_180507	Escherichia_coli_1001283st1_A11_1001283B150217_161031	5	63.681	0.0185472	3041864
b2896,b2897,b2898,b2899,b2900	MMBBNHEI_00975	CPJHNLKA_01733	Escherichia_coli_J1100102st1_B7_J1100102_180507	Escherichia_coli_1001302st1_A12_1001302B_160321	5	46.9877	0.0152534	3041864
b2896,b2897,b2898,b2899,b2900	MMBBNHEI_00975	MLLJGONC_00335	Escherichia_coli_J1100102st1_B7_J1100102_180507	Escherichia_coli_BSD2780061687st1_E2_BSD2780061687_150420	5	126.718	0.0148944	3041864
b2896,b2897,b2898,b2899,b2900	MMBBNHEI_00975	GEGCDOJO_00374	Escherichia_coli_J1100102st1_B7_J1100102_180507	Escherichia_coli_BSD2780061687st2_A6_BSD2780061687_150420	5	22.2576	0.0161526	3041864
b2896,b2897,b2898,b2899,b2900	MMBBNHEI_00975	PNBLOCDE_03433	Escherichia_coli_J1100102st1_B7_J1100102_180507	Escherichia_coli_BSD2780120875st1_D4_BSD2780120875_150330	5	124.55	0.0201754	3041864
b2896,b2897,b2898,b2899,b2900	MMBBNHEI_00975	FHBFBBAK_02075	Escherichia_coli_J1100102st1_B7_J1100102_180507	Escherichia_coli_BSD2780120875st2_F6_BSD2780120875_150330	5	99.4733	0.0124404	3041864
b2896,b2897,b2898,b2899,b2900	MMBBNHEI_00975	GABKINME_04018	Escherichia_coli_J1100102st1_B7_J1100102_180507	Escherichia_coli_J1101004st1_B4_J1101004_170508	5	133.399	0.016421	3041864
b2896,b2897,b2898,b2899,b2900	GABKINME_04018	MLMEICLC_02976	Escherichia_coli_J1101004st1_B4_J1101004_170508	Escherichia_coli_1001099st1_A2_J1101437_171009	5	145.086	0.0112872	3041864
b2896,b2897,b2898,b2899,b2900	GABKINME_04018	ILODDOGK_00396	Escherichia_coli_J1101004st1_B4_J1101004_170508	Escherichia_coli_1001271st1_G3_1001271B_150615	5	12.2793	0.0149366	3041864
b2896,b2897,b2898,b2899,b2900	GABKINME_04018	BEJAINNJ_02215	Escherichia_coli_J1101004st1_B4_J1101004_170508	Escherichia_coli_1001275st1_E2_1001275B_160808	5	231.202	0.013407	3041864
b2896,b2897,b2898,b2899,b2900	GABKINME_04018	HOBHOHIN_01471	Escherichia_coli_J1101004st1_B4_J1101004_170508	Escherichia_coli_1001283st1_A11_1001283B150217_161031	5	69.7179	0.0100042	3041864
b2897,b2898,b2899,b2900	IKPFDOPN_01922	MLMEICLC_02975	Escherichia_coli_1001099st1_A12_1001099B_141217	Escherichia_coli_1001099st1_A2_J1101437_171009	5	28.9439	0	3042058
b2897,b2898,b2899,b2900	IKPFDOPN_01922	FNJAMFEM_00395	Escherichia_coli_1001099st1_A12_1001099B_141217	Escherichia_coli_1001136st1_D8_1001136B_160425	5	168.733	0.00076675	3042058
b2897,b2898,b2899,b2900	IKPFDOPN_01922	ILODDOGK_00397	Escherichia_coli_1001099st1_A12_1001099B_141217	Escherichia_coli_1001271st1_G3_1001271B_150615	5	103.863	0.0140175	3042058
b2897,b2898,b2899,b2900	IKPFDOPN_01922	BEJAINNJ_02214	Escherichia_coli_1001099st1_A12_1001099B_141217	Escherichia_coli_1001275st1_E2_1001275B_160808	5	115.06	0.0139568	3042058
b2897,b2898,b2899,b2900	IKPFDOPN_01922	HOBHOHIN_01470	Escherichia_coli_1001099st1_A12_1001099B_141217	Escherichia_coli_1001283st1_A11_1001283B150217_161031	5	46.4241	0.0130242	3042058
b2897,b2898,b2899,b2900	IKPFDOPN_01922	GEGCDOJO_00373	Escherichia_coli_1001099st1_A12_1001099B_141217	Escherichia_coli_BSD2780061687st2_A6_BSD2780061687_150420	5	39.5145	0.00792175	3042058
b2897,b2898,b2899,b2900	IKPFDOPN_01922	FHBFBBAK_02074	Escherichia_coli_1001099st1_A12_1001099B_141217	Escherichia_coli_BSD2780120875st2_F6_BSD2780120875_150330	5	82.2164	0.00792175	3042058
b2897,b2898,b2899,b2900	IKPFDOPN_01922	GABKINME_04019	Escherichia_coli_1001099st1_A12_1001099B_141217	Escherichia_coli_J1101004st1_B4_J1101004_170508	5	116.142	0.0122573	3042058
b2897,b2898,b2899,b2900	FNJAMFEM_00395	MLMEICLC_02975	Escherichia_coli_1001136st1_D8_1001136B_160425	Escherichia_coli_1001099st1_A2_J1101437_171009	5	139.789	0.00076675	3042058
b2897,b2898,b2899,b2900	FNJAMFEM_00395	ILODDOGK_00397	Escherichia_coli_1001136st1_D8_1001136B_160425	Escherichia_coli_1001271st1_G3_1001271B_150615	5	272.596	0.0147843	3042058
b2897,b2898,b2899,b2900	FNJAMFEM_00395	BEJAINNJ_02214	Escherichia_coli_1001136st1_D8_1001136B_160425	Escherichia_coli_1001275st1_E2_1001275B_160808	5	53.6729	0.0147238	3042058
b2897,b2898,b2899,b2900	FNJAMFEM_00395	HOBHOHIN_01470	Escherichia_coli_1001136st1_D8_1001136B_160425	Escherichia_coli_1001283st1_A11_1001283B150217_161031	5	215.157	0.0130242	3042058
b2897,b2898,b2899,b2900	FNJAMFEM_00395	FHBFBBAK_02074	Escherichia_coli_1001136st1_D8_1001136B_160425	Escherichia_coli_BSD2780120875st2_F6_BSD2780120875_150330	5	250.949	0.00792175	3042058
b2897,b2898,b2899,b2900	FNJAMFEM_00395	GABKINME_04019	Escherichia_coli_1001136st1_D8_1001136B_160425	Escherichia_coli_J1101004st1_B4_J1101004_170508	5	284.875	0.0130242	3042058
b2897,b2898,b2899,b2900	AIMPBNFK_00092	IKPFDOPN_01922	Escherichia_coli_1001262st1_E12_1001262B_160229	Escherichia_coli_1001099st1_A12_1001099B_141217	5	37.4748	0.00792175	3042058
b2897,b2898,b2899,b2900	AIMPBNFK_00092	MLMEICLC_02975	Escherichia_coli_1001262st1_E12_1001262B_160229	Escherichia_coli_1001099st1_A2_J1101437_171009	5	8.5309	0.00792175	3042058
b2897,b2898,b2899,b2900	AIMPBNFK_00092	FNJAMFEM_00395	Escherichia_coli_1001262st1_E12_1001262B_160229	Escherichia_coli_1001136st1_D8_1001136B_160425	5	131.258	0.00792175	3042058
b2897,b2898,b2899,b2900	AIMPBNFK_00092	HLMHOKNL_02410	Escherichia_coli_1001262st1_E12_1001262B_160229	Escherichia_coli_1001262st2_F7_1001262B_160229	5	84.8252	0.00549475	3042058
b2897,b2898,b2899,b2900	AIMPBNFK_00092	ILODDOGK_00397	Escherichia_coli_1001262st1_E12_1001262B_160229	Escherichia_coli_1001271st1_G3_1001271B_150615	5	141.338	0.0155513	3042058
b2897,b2898,b2899,b2900	AIMPBNFK_00092	BEJAINNJ_02214	Escherichia_coli_1001262st1_E12_1001262B_160229	Escherichia_coli_1001275st1_E2_1001275B_160808	5	77.5852	0.0150485	3042058
b2897,b2898,b2899,b2900	AIMPBNFK_00092	HOBHOHIN_01470	Escherichia_coli_1001262st1_E12_1001262B_160229	Escherichia_coli_1001283st1_A11_1001283B150217_161031	5	83.8989	0.0130242	3042058
b2897,b2898,b2899,b2900	AIMPBNFK_00092	CPJHNLKA_01734	Escherichia_coli_1001262st1_E12_1001262B_160229	Escherichia_coli_1001302st1_A12_1001302B_160321	5	67.2056	0.009329	3042058
b2897,b2898,b2899,b2900	AIMPBNFK_00092	MLLJGONC_00336	Escherichia_coli_1001262st1_E12_1001262B_160229	Escherichia_coli_BSD2780061687st1_E2_BSD2780061687_150420	5	106.5	0.00792175	3042058
b2897,b2898,b2899,b2900	AIMPBNFK_00092	GEGCDOJO_00373	Escherichia_coli_1001262st1_E12_1001262B_160229	Escherichia_coli_BSD2780061687st2_A6_BSD2780061687_150420	5	2.03969	0	3042058
b2897,b2898,b2899,b2900	AIMPBNFK_00092	PNBLOCDE_03434	Escherichia_coli_1001262st1_E12_1001262B_160229	Escherichia_coli_BSD2780120875st1_D4_BSD2780120875_150330	5	144.768	0.012671	3042058
b2897,b2898,b2899,b2900	AIMPBNFK_00092	FHBFBBAK_02074	Escherichia_coli_1001262st1_E12_1001262B_160229	Escherichia_coli_BSD2780120875st2_F6_BSD2780120875_150330	5	119.691	0.00792175	3042058
b2897,b2898,b2899,b2900	AIMPBNFK_00092	GABKINME_04019	Escherichia_coli_1001262st1_E12_1001262B_160229	Escherichia_coli_J1101004st1_B4_J1101004_170508	5	153.617	0.0107235	3042058
b2897,b2898,b2899,b2900	HLMHOKNL_02410	IKPFDOPN_01922	Escherichia_coli_1001262st2_F7_1001262B_160229	Escherichia_coli_1001099st1_A12_1001099B_141217	5	47.3504	0.00549475	3042058
b2897,b2898,b2899,b2900	HLMHOKNL_02410	MLMEICLC_02975	Escherichia_coli_1001262st2_F7_1001262B_160229	Escherichia_coli_1001099st1_A2_J1101437_171009	5	76.2943	0.00549475	3042058
b2897,b2898,b2899,b2900	HLMHOKNL_02410	FNJAMFEM_00395	Escherichia_coli_1001262st2_F7_1001262B_160229	Escherichia_coli_1001136st1_D8_1001136B_160425	5	216.083	0.00549475	3042058
b2897,b2898,b2899,b2900	HLMHOKNL_02410	ILODDOGK_00397	Escherichia_coli_1001262st2_F7_1001262B_160229	Escherichia_coli_1001271st1_G3_1001271B_150615	5	56.5123	0.0115902	3042058
b2897,b2898,b2899,b2900	HLMHOKNL_02410	BEJAINNJ_02214	Escherichia_coli_1001262st2_F7_1001262B_160229	Escherichia_coli_1001275st1_E2_1001275B_160808	5	162.41	0.0115295	3042058
b2897,b2898,b2899,b2900	HLMHOKNL_02410	HOBHOHIN_01470	Escherichia_coli_1001262st2_F7_1001262B_160229	Escherichia_coli_1001283st1_A11_1001283B150217_161031	5	0.92631	0.00906325	3042058
b2897,b2898,b2899,b2900	HLMHOKNL_02410	MLLJGONC_00336	Escherichia_coli_1001262st2_F7_1001262B_160229	Escherichia_coli_BSD2780061687st1_E2_BSD2780061687_150420	5	191.325	0.00549475	3042058
b2897,b2898,b2899,b2900	HLMHOKNL_02410	GEGCDOJO_00373	Escherichia_coli_1001262st2_F7_1001262B_160229	Escherichia_coli_BSD2780061687st2_A6_BSD2780061687_150420	5	86.8649	0.00549475	3042058
b2897,b2898,b2899,b2900	HLMHOKNL_02410	PNBLOCDE_03434	Escherichia_coli_1001262st2_F7_1001262B_160229	Escherichia_coli_BSD2780120875st1_D4_BSD2780120875_150330	5	59.9424	0.010244	3042058
b2897,b2898,b2899,b2900	HLMHOKNL_02410	FHBFBBAK_02074	Escherichia_coli_1001262st2_F7_1001262B_160229	Escherichia_coli_BSD2780120875st2_F6_BSD2780120875_150330	5	34.866	0.00242725	3042058
b2897,b2898,b2899,b2900	HLMHOKNL_02410	GABKINME_04019	Escherichia_coli_1001262st2_F7_1001262B_160229	Escherichia_coli_J1101004st1_B4_J1101004_170508	5	68.7916	0.00983	3042058
b2897,b2898,b2899,b2900	ILODDOGK_00397	MLMEICLC_02975	Escherichia_coli_1001271st1_G3_1001271B_150615	Escherichia_coli_1001099st1_A2_J1101437_171009	5	132.807	0.0140175	3042058
b2897,b2898,b2899,b2900	ILODDOGK_00397	BEJAINNJ_02214	Escherichia_coli_1001271st1_G3_1001271B_150615	Escherichia_coli_1001275st1_E2_1001275B_160808	5	218.923	0.0200523	3042058
b2897,b2898,b2899,b2900	BEJAINNJ_02214	MLMEICLC_02975	Escherichia_coli_1001275st1_E2_1001275B_160808	Escherichia_coli_1001099st1_A2_J1101437_171009	5	86.1161	0.0139568	3042058
b2897,b2898,b2899,b2900	HOBHOHIN_01470	MLMEICLC_02975	Escherichia_coli_1001283st1_A11_1001283B150217_161031	Escherichia_coli_1001099st1_A2_J1101437_171009	5	75.3679	0.0130242	3042058
b2897,b2898,b2899,b2900	HOBHOHIN_01470	ILODDOGK_00397	Escherichia_coli_1001283st1_A11_1001283B150217_161031	Escherichia_coli_1001271st1_G3_1001271B_150615	5	57.4386	0.0191198	3042058
b2897,b2898,b2899,b2900	HOBHOHIN_01470	BEJAINNJ_02214	Escherichia_coli_1001283st1_A11_1001283B150217_161031	Escherichia_coli_1001275st1_E2_1001275B_160808	5	161.484	0.0190592	3042058
b2897,b2898,b2899,b2900	CPJHNLKA_01734	IKPFDOPN_01922	Escherichia_coli_1001302st1_A12_1001302B_160321	Escherichia_coli_1001099st1_A12_1001099B_141217	5	29.7308	0.00779525	3042058
b2897,b2898,b2899,b2900	CPJHNLKA_01734	MLMEICLC_02975	Escherichia_coli_1001302st1_A12_1001302B_160321	Escherichia_coli_1001099st1_A2_J1101437_171009	5	58.6747	0.00779525	3042058
b2897,b2898,b2899,b2900	CPJHNLKA_01734	FNJAMFEM_00395	Escherichia_coli_1001302st1_A12_1001302B_160321	Escherichia_coli_1001136st1_D8_1001136B_160425	5	198.464	0.00856225	3042058
b2897,b2898,b2899,b2900	CPJHNLKA_01734	HLMHOKNL_02410	Escherichia_coli_1001302st1_A12_1001302B_160321	Escherichia_coli_1001262st2_F7_1001262B_160229	5	17.6196	0.005368	3042058
b2897,b2898,b2899,b2900	CPJHNLKA_01734	ILODDOGK_00397	Escherichia_coli_1001302st1_A12_1001302B_160321	Escherichia_coli_1001271st1_G3_1001271B_150615	5	74.1319	0.0138908	3042058
b2897,b2898,b2899,b2900	CPJHNLKA_01734	BEJAINNJ_02214	Escherichia_coli_1001302st1_A12_1001302B_160321	Escherichia_coli_1001275st1_E2_1001275B_160808	5	144.791	0.0138303	3042058
b2897,b2898,b2899,b2900	CPJHNLKA_01734	HOBHOHIN_01470	Escherichia_coli_1001302st1_A12_1001302B_160321	Escherichia_coli_1001283st1_A11_1001283B150217_161031	5	16.6932	0.0128975	3042058
b2897,b2898,b2899,b2900	CPJHNLKA_01734	MLLJGONC_00336	Escherichia_coli_1001302st1_A12_1001302B_160321	Escherichia_coli_BSD2780061687st1_E2_BSD2780061687_150420	5	173.705	0.00856225	3042058
b2897,b2898,b2899,b2900	CPJHNLKA_01734	GEGCDOJO_00373	Escherichia_coli_1001302st1_A12_1001302B_160321	Escherichia_coli_BSD2780061687st2_A6_BSD2780061687_150420	5	69.2453	0.009329	3042058
b2897,b2898,b2899,b2900	CPJHNLKA_01734	PNBLOCDE_03434	Escherichia_coli_1001302st1_A12_1001302B_160321	Escherichia_coli_BSD2780120875st1_D4_BSD2780120875_150330	5	77.5619	0.0125448	3042058
b2897,b2898,b2899,b2900	CPJHNLKA_01734	FHBFBBAK_02074	Escherichia_coli_1001302st1_A12_1001302B_160321	Escherichia_coli_BSD2780120875st2_F6_BSD2780120875_150330	5	52.4855	0.00779525	3042058
b2897,b2898,b2899,b2900	CPJHNLKA_01734	GABKINME_04019	Escherichia_coli_1001302st1_A12_1001302B_160321	Escherichia_coli_J1101004st1_B4_J1101004_170508	5	86.4111	0.0121307	3042058
b2897,b2898,b2899,b2900	MLLJGONC_00336	IKPFDOPN_01922	Escherichia_coli_BSD2780061687st1_E2_BSD2780061687_150420	Escherichia_coli_1001099st1_A12_1001099B_141217	5	143.975	0.00076675	3042058
b2897,b2898,b2899,b2900	MLLJGONC_00336	MLMEICLC_02975	Escherichia_coli_BSD2780061687st1_E2_BSD2780061687_150420	Escherichia_coli_1001099st1_A2_J1101437_171009	5	115.031	0.00076675	3042058
b2897,b2898,b2899,b2900	MLLJGONC_00336	FNJAMFEM_00395	Escherichia_coli_BSD2780061687st1_E2_BSD2780061687_150420	Escherichia_coli_1001136st1_D8_1001136B_160425	5	24.7584	0	3042058
b2897,b2898,b2899,b2900	MLLJGONC_00336	ILODDOGK_00397	Escherichia_coli_BSD2780061687st1_E2_BSD2780061687_150420	Escherichia_coli_1001271st1_G3_1001271B_150615	5	247.837	0.0147843	3042058
b2897,b2898,b2899,b2900	MLLJGONC_00336	BEJAINNJ_02214	Escherichia_coli_BSD2780061687st1_E2_BSD2780061687_150420	Escherichia_coli_1001275st1_E2_1001275B_160808	5	28.9145	0.0147238	3042058
b2897,b2898,b2899,b2900	MLLJGONC_00336	HOBHOHIN_01470	Escherichia_coli_BSD2780061687st1_E2_BSD2780061687_150420	Escherichia_coli_1001283st1_A11_1001283B150217_161031	5	190.399	0.0130242	3042058
b2897,b2898,b2899,b2900	MLLJGONC_00336	GEGCDOJO_00373	Escherichia_coli_BSD2780061687st1_E2_BSD2780061687_150420	Escherichia_coli_BSD2780061687st2_A6_BSD2780061687_150420	5	104.46	0.00792175	3042058
b2897,b2898,b2899,b2900	MLLJGONC_00336	PNBLOCDE_03434	Escherichia_coli_BSD2780061687st1_E2_BSD2780061687_150420	Escherichia_coli_BSD2780120875st1_D4_BSD2780120875_150330	5	251.267	0.00551625	3042058
b2897,b2898,b2899,b2900	MLLJGONC_00336	FHBFBBAK_02074	Escherichia_coli_BSD2780061687st1_E2_BSD2780061687_150420	Escherichia_coli_BSD2780120875st2_F6_BSD2780120875_150330	5	226.191	0.00792175	3042058
b2897,b2898,b2899,b2900	MLLJGONC_00336	GABKINME_04019	Escherichia_coli_BSD2780061687st1_E2_BSD2780061687_150420	Escherichia_coli_J1101004st1_B4_J1101004_170508	5	260.116	0.0130242	3042058
b2897,b2898,b2899,b2900	GEGCDOJO_00373	MLMEICLC_02975	Escherichia_coli_BSD2780061687st2_A6_BSD2780061687_150420	Escherichia_coli_1001099st1_A2_J1101437_171009	5	10.5706	0.00792175	3042058
b2897,b2898,b2899,b2900	GEGCDOJO_00373	FNJAMFEM_00395	Escherichia_coli_BSD2780061687st2_A6_BSD2780061687_150420	Escherichia_coli_1001136st1_D8_1001136B_160425	5	129.218	0.00792175	3042058
b2897,b2898,b2899,b2900	GEGCDOJO_00373	ILODDOGK_00397	Escherichia_coli_BSD2780061687st2_A6_BSD2780061687_150420	Escherichia_coli_1001271st1_G3_1001271B_150615	5	143.377	0.0155513	3042058
b2897,b2898,b2899,b2900	GEGCDOJO_00373	BEJAINNJ_02214	Escherichia_coli_BSD2780061687st2_A6_BSD2780061687_150420	Escherichia_coli_1001275st1_E2_1001275B_160808	5	75.5455	0.0150485	3042058
b2897,b2898,b2899,b2900	GEGCDOJO_00373	HOBHOHIN_01470	Escherichia_coli_BSD2780061687st2_A6_BSD2780061687_150420	Escherichia_coli_1001283st1_A11_1001283B150217_161031	5	85.9386	0.0130242	3042058
b2897,b2898,b2899,b2900	GEGCDOJO_00373	FHBFBBAK_02074	Escherichia_coli_BSD2780061687st2_A6_BSD2780061687_150420	Escherichia_coli_BSD2780120875st2_F6_BSD2780120875_150330	5	121.731	0.00792175	3042058
b2897,b2898,b2899,b2900	GEGCDOJO_00373	GABKINME_04019	Escherichia_coli_BSD2780061687st2_A6_BSD2780061687_150420	Escherichia_coli_J1101004st1_B4_J1101004_170508	5	155.656	0.0107235	3042058
b2897,b2898,b2899,b2900	GFADHEJD_02975	IKPFDOPN_01922	Escherichia_coli_BSD2780120874st1_A7_BSD2780120874_150323	Escherichia_coli_1001099st1_A12_1001099B_141217	5	47.9057	0.0122573	3042058
b2897,b2898,b2899,b2900	GFADHEJD_02975	MLMEICLC_02975	Escherichia_coli_BSD2780120874st1_A7_BSD2780120874_150323	Escherichia_coli_1001099st1_A2_J1101437_171009	5	18.9618	0.0122573	3042058
b2897,b2898,b2899,b2900	GFADHEJD_02975	FNJAMFEM_00395	Escherichia_coli_BSD2780120874st1_A7_BSD2780120874_150323	Escherichia_coli_1001136st1_D8_1001136B_160425	5	120.827	0.0130242	3042058
b2897,b2898,b2899,b2900	GFADHEJD_02975	AIMPBNFK_00092	Escherichia_coli_BSD2780120874st1_A7_BSD2780120874_150323	Escherichia_coli_1001262st1_E12_1001262B_160229	5	10.4309	0.0107235	3042058
b2897,b2898,b2899,b2900	GFADHEJD_02975	HLMHOKNL_02410	Escherichia_coli_BSD2780120874st1_A7_BSD2780120874_150323	Escherichia_coli_1001262st2_F7_1001262B_160229	5	95.2561	0.00983	3042058
b2897,b2898,b2899,b2900	GFADHEJD_02975	ILODDOGK_00397	Escherichia_coli_BSD2780120874st1_A7_BSD2780120874_150323	Escherichia_coli_1001271st1_G3_1001271B_150615	5	151.768	0.016819	3042058
b2897,b2898,b2899,b2900	GFADHEJD_02975	BEJAINNJ_02214	Escherichia_coli_BSD2780120874st1_A7_BSD2780120874_150323	Escherichia_coli_1001275st1_E2_1001275B_160808	5	67.1543	0.0167587	3042058
b2897,b2898,b2899,b2900	GFADHEJD_02975	HOBHOHIN_01470	Escherichia_coli_BSD2780120874st1_A7_BSD2780120874_150323	Escherichia_coli_1001283st1_A11_1001283B150217_161031	5	94.3298	0.0125053	3042058
b2897,b2898,b2899,b2900	GFADHEJD_02975	CPJHNLKA_01734	Escherichia_coli_BSD2780120874st1_A7_BSD2780120874_150323	Escherichia_coli_1001302st1_A12_1001302B_160321	5	77.6365	0.0121307	3042058
b2897,b2898,b2899,b2900	GFADHEJD_02975	MLLJGONC_00336	Escherichia_coli_BSD2780120874st1_A7_BSD2780120874_150323	Escherichia_coli_BSD2780061687st1_E2_BSD2780061687_150420	5	96.0688	0.0130242	3042058
b2897,b2898,b2899,b2900	GFADHEJD_02975	GEGCDOJO_00373	Escherichia_coli_BSD2780120874st1_A7_BSD2780120874_150323	Escherichia_coli_BSD2780061687st2_A6_BSD2780061687_150420	5	8.39122	0.0107235	3042058
b2897,b2898,b2899,b2900	GFADHEJD_02975	PNBLOCDE_03434	Escherichia_coli_BSD2780120874st1_A7_BSD2780120874_150323	Escherichia_coli_BSD2780120875st1_D4_BSD2780120875_150330	5	155.198	0.0170068	3042058
b2897,b2898,b2899,b2900	GFADHEJD_02975	FHBFBBAK_02074	Escherichia_coli_BSD2780120874st1_A7_BSD2780120874_150323	Escherichia_coli_BSD2780120875st2_F6_BSD2780120875_150330	5	130.122	0.0122573	3042058
b2897,b2898,b2899,b2900	GFADHEJD_02975	MMBBNHEI_00976	Escherichia_coli_BSD2780120874st1_A7_BSD2780120874_150323	Escherichia_coli_J1100102st1_B7_J1100102_180507	5	30.6488	0.0186745	3042058
b2897,b2898,b2899,b2900	GFADHEJD_02975	GABKINME_04019	Escherichia_coli_BSD2780120874st1_A7_BSD2780120874_150323	Escherichia_coli_J1101004st1_B4_J1101004_170508	5	164.048	0	3042058
b2897,b2898,b2899,b2900	PNBLOCDE_03434	IKPFDOPN_01922	Escherichia_coli_BSD2780120875st1_D4_BSD2780120875_150330	Escherichia_coli_1001099st1_A12_1001099B_141217	5	107.293	0.00474925	3042058
b2897,b2898,b2899,b2900	PNBLOCDE_03434	MLMEICLC_02975	Escherichia_coli_BSD2780120875st1_D4_BSD2780120875_150330	Escherichia_coli_1001099st1_A2_J1101437_171009	5	136.237	0.00474925	3042058
b2897,b2898,b2899,b2900	PNBLOCDE_03434	FNJAMFEM_00395	Escherichia_coli_BSD2780120875st1_D4_BSD2780120875_150330	Escherichia_coli_1001136st1_D8_1001136B_160425	5	276.026	0.00551625	3042058
b2897,b2898,b2899,b2900	PNBLOCDE_03434	ILODDOGK_00397	Escherichia_coli_BSD2780120875st1_D4_BSD2780120875_150330	Escherichia_coli_1001271st1_G3_1001271B_150615	5	3.43005	0.0187667	3042058
b2897,b2898,b2899,b2900	PNBLOCDE_03434	BEJAINNJ_02214	Escherichia_coli_BSD2780120875st1_D4_BSD2780120875_150330	Escherichia_coli_1001275st1_E2_1001275B_160808	5	222.353	0.018706	3042058
b2897,b2898,b2899,b2900	PNBLOCDE_03434	HOBHOHIN_01470	Escherichia_coli_BSD2780120875st1_D4_BSD2780120875_150330	Escherichia_coli_1001283st1_A11_1001283B150217_161031	5	60.8687	0.0177735	3042058
b2897,b2898,b2899,b2900	PNBLOCDE_03434	GEGCDOJO_00373	Escherichia_coli_BSD2780120875st1_D4_BSD2780120875_150330	Escherichia_coli_BSD2780061687st2_A6_BSD2780061687_150420	5	146.807	0.012671	3042058
b2897,b2898,b2899,b2900	PNBLOCDE_03434	FHBFBBAK_02074	Escherichia_coli_BSD2780120875st1_D4_BSD2780120875_150330	Escherichia_coli_BSD2780120875st2_F6_BSD2780120875_150330	5	25.0764	0.012671	3042058
b2897,b2898,b2899,b2900	PNBLOCDE_03434	GABKINME_04019	Escherichia_coli_BSD2780120875st1_D4_BSD2780120875_150330	Escherichia_coli_J1101004st1_B4_J1101004_170508	5	8.84923	0.0170068	3042058
b2897,b2898,b2899,b2900	FHBFBBAK_02074	MLMEICLC_02975	Escherichia_coli_BSD2780120875st2_F6_BSD2780120875_150330	Escherichia_coli_1001099st1_A2_J1101437_171009	5	111.16	0.00792175	3042058
b2897,b2898,b2899,b2900	FHBFBBAK_02074	ILODDOGK_00397	Escherichia_coli_BSD2780120875st2_F6_BSD2780120875_150330	Escherichia_coli_1001271st1_G3_1001271B_150615	5	21.6463	0.0140175	3042058
b2897,b2898,b2899,b2900	FHBFBBAK_02074	BEJAINNJ_02214	Escherichia_coli_BSD2780120875st2_F6_BSD2780120875_150330	Escherichia_coli_1001275st1_E2_1001275B_160808	5	197.276	0.0139568	3042058
b2897,b2898,b2899,b2900	FHBFBBAK_02074	HOBHOHIN_01470	Escherichia_coli_BSD2780120875st2_F6_BSD2780120875_150330	Escherichia_coli_1001283st1_A11_1001283B150217_161031	5	35.7923	0.0114905	3042058
b2897,b2898,b2899,b2900	FHBFBBAK_02074	GABKINME_04019	Escherichia_coli_BSD2780120875st2_F6_BSD2780120875_150330	Escherichia_coli_J1101004st1_B4_J1101004_170508	5	33.9256	0.0122573	3042058
b2897,b2898,b2899,b2900	MMBBNHEI_00976	IKPFDOPN_01922	Escherichia_coli_J1100102st1_B7_J1100102_180507	Escherichia_coli_1001099st1_A12_1001099B_141217	5	17.2569	0.0167662	3042058
b2897,b2898,b2899,b2900	MMBBNHEI_00976	MLMEICLC_02975	Escherichia_coli_J1100102st1_B7_J1100102_180507	Escherichia_coli_1001099st1_A2_J1101437_171009	5	11.687	0.0167662	3042058
b2897,b2898,b2899,b2900	MMBBNHEI_00976	FNJAMFEM_00395	Escherichia_coli_J1100102st1_B7_J1100102_180507	Escherichia_coli_1001136st1_D8_1001136B_160425	5	151.476	0.0167662	3042058
b2897,b2898,b2899,b2900	MMBBNHEI_00976	AIMPBNFK_00092	Escherichia_coli_J1100102st1_B7_J1100102_180507	Escherichia_coli_1001262st1_E12_1001262B_160229	5	20.2179	0.0201908	3042058
b2897,b2898,b2899,b2900	MMBBNHEI_00976	HLMHOKNL_02410	Escherichia_coli_J1100102st1_B7_J1100102_180507	Escherichia_coli_1001262st2_F7_1001262B_160229	5	64.6073	0.0136988	3042058
b2897,b2898,b2899,b2900	MMBBNHEI_00976	ILODDOGK_00397	Escherichia_coli_J1100102st1_B7_J1100102_180507	Escherichia_coli_1001271st1_G3_1001271B_150615	5	121.12	0.025289	3042058
b2897,b2898,b2899,b2900	MMBBNHEI_00976	BEJAINNJ_02214	Escherichia_coli_J1100102st1_B7_J1100102_180507	Escherichia_coli_1001275st1_E2_1001275B_160808	5	97.8031	0.0237985	3042058
b2897,b2898,b2899,b2900	MMBBNHEI_00976	HOBHOHIN_01470	Escherichia_coli_J1100102st1_B7_J1100102_180507	Escherichia_coli_1001283st1_A11_1001283B150217_161031	5	63.681	0.0213323	3042058
b2897,b2898,b2899,b2900	MMBBNHEI_00976	CPJHNLKA_01734	Escherichia_coli_J1100102st1_B7_J1100102_180507	Escherichia_coli_1001302st1_A12_1001302B_160321	5	46.9877	0.0190668	3042058
b2897,b2898,b2899,b2900	MMBBNHEI_00976	MLLJGONC_00336	Escherichia_coli_J1100102st1_B7_J1100102_180507	Escherichia_coli_BSD2780061687st1_E2_BSD2780061687_150420	5	126.718	0.0167662	3042058
b2897,b2898,b2899,b2900	MMBBNHEI_00976	GEGCDOJO_00373	Escherichia_coli_J1100102st1_B7_J1100102_180507	Escherichia_coli_BSD2780061687st2_A6_BSD2780061687_150420	5	22.2576	0.0201908	3042058
b2897,b2898,b2899,b2900	MMBBNHEI_00976	PNBLOCDE_03434	Escherichia_coli_J1100102st1_B7_J1100102_180507	Escherichia_coli_BSD2780120875st1_D4_BSD2780120875_150330	5	124.55	0.0215155	3042058
b2897,b2898,b2899,b2900	MMBBNHEI_00976	FHBFBBAK_02074	Escherichia_coli_J1100102st1_B7_J1100102_180507	Escherichia_coli_BSD2780120875st2_F6_BSD2780120875_150330	5	99.4733	0.0136988	3042058
b2897,b2898,b2899,b2900	MMBBNHEI_00976	GABKINME_04019	Escherichia_coli_J1100102st1_B7_J1100102_180507	Escherichia_coli_J1101004st1_B4_J1101004_170508	5	133.399	0.0186745	3042058
b2897,b2898,b2899,b2900	GABKINME_04019	MLMEICLC_02975	Escherichia_coli_J1101004st1_B4_J1101004_170508	Escherichia_coli_1001099st1_A2_J1101437_171009	5	145.086	0.0122573	3042058
b2897,b2898,b2899,b2900	GABKINME_04019	ILODDOGK_00397	Escherichia_coli_J1101004st1_B4_J1101004_170508	Escherichia_coli_1001271st1_G3_1001271B_150615	5	12.2793	0.016819	3042058
b2897,b2898,b2899,b2900	GABKINME_04019	BEJAINNJ_02214	Escherichia_coli_J1101004st1_B4_J1101004_170508	Escherichia_coli_1001275st1_E2_1001275B_160808	5	231.202	0.0167587	3042058
b2897,b2898,b2899,b2900	GABKINME_04019	HOBHOHIN_01470	Escherichia_coli_J1101004st1_B4_J1101004_170508	Escherichia_coli_1001283st1_A11_1001283B150217_161031	5	69.7179	0.0125053	3042058
b2898,b2899,b2900	IKPFDOPN_01923	MLMEICLC_02974	Escherichia_coli_1001099st1_A12_1001099B_141217	Escherichia_coli_1001099st1_A2_J1101437_171009	5	28.9439	0	3042312
b2898,b2899,b2900	IKPFDOPN_01923	FNJAMFEM_00394	Escherichia_coli_1001099st1_A12_1001099B_141217	Escherichia_coli_1001136st1_D8_1001136B_160425	5	168.733	0.00102233	3042312
b2898,b2899,b2900	IKPFDOPN_01923	ILODDOGK_00398	Escherichia_coli_1001099st1_A12_1001099B_141217	Escherichia_coli_1001271st1_G3_1001271B_150615	5	103.863	0.00732633	3042312
b2898,b2899,b2900	IKPFDOPN_01923	BEJAINNJ_02213	Escherichia_coli_1001099st1_A12_1001099B_141217	Escherichia_coli_1001275st1_E2_1001275B_160808	5	115.06	0.014821	3042312
b2898,b2899,b2900	IKPFDOPN_01923	HOBHOHIN_01469	Escherichia_coli_1001099st1_A12_1001099B_141217	Escherichia_coli_1001283st1_A11_1001283B150217_161031	5	46.4241	0.0173657	3042312
b2898,b2899,b2900	IKPFDOPN_01923	GEGCDOJO_00372	Escherichia_coli_1001099st1_A12_1001099B_141217	Escherichia_coli_BSD2780061687st2_A6_BSD2780061687_150420	5	39.5145	0.0105623	3042312
b2898,b2899,b2900	IKPFDOPN_01923	FHBFBBAK_02073	Escherichia_coli_1001099st1_A12_1001099B_141217	Escherichia_coli_BSD2780120875st2_F6_BSD2780120875_150330	5	82.2164	0.0105623	3042312
b2898,b2899,b2900	IKPFDOPN_01923	GABKINME_04020	Escherichia_coli_1001099st1_A12_1001099B_141217	Escherichia_coli_J1101004st1_B4_J1101004_170508	5	116.142	0.016343	3042312
b2898,b2899,b2900	FNJAMFEM_00394	MLMEICLC_02974	Escherichia_coli_1001136st1_D8_1001136B_160425	Escherichia_coli_1001099st1_A2_J1101437_171009	5	139.789	0.00102233	3042312
b2898,b2899,b2900	FNJAMFEM_00394	ILODDOGK_00398	Escherichia_coli_1001136st1_D8_1001136B_160425	Escherichia_coli_1001271st1_G3_1001271B_150615	5	272.596	0.00834867	3042312
b2898,b2899,b2900	FNJAMFEM_00394	BEJAINNJ_02213	Escherichia_coli_1001136st1_D8_1001136B_160425	Escherichia_coli_1001275st1_E2_1001275B_160808	5	53.6729	0.0158437	3042312
b2898,b2899,b2900	FNJAMFEM_00394	HOBHOHIN_01469	Escherichia_coli_1001136st1_D8_1001136B_160425	Escherichia_coli_1001283st1_A11_1001283B150217_161031	5	215.157	0.0173657	3042312
b2898,b2899,b2900	FNJAMFEM_00394	FHBFBBAK_02073	Escherichia_coli_1001136st1_D8_1001136B_160425	Escherichia_coli_BSD2780120875st2_F6_BSD2780120875_150330	5	250.949	0.0105623	3042312
b2898,b2899,b2900	FNJAMFEM_00394	GABKINME_04020	Escherichia_coli_1001136st1_D8_1001136B_160425	Escherichia_coli_J1101004st1_B4_J1101004_170508	5	284.875	0.0173657	3042312
b2898,b2899,b2900	AIMPBNFK_00093	IKPFDOPN_01923	Escherichia_coli_1001262st1_E12_1001262B_160229	Escherichia_coli_1001099st1_A12_1001099B_141217	5	37.4748	0.0105623	3042312
b2898,b2899,b2900	AIMPBNFK_00093	MLMEICLC_02974	Escherichia_coli_1001262st1_E12_1001262B_160229	Escherichia_coli_1001099st1_A2_J1101437_171009	5	8.5309	0.0105623	3042312
b2898,b2899,b2900	AIMPBNFK_00093	FNJAMFEM_00394	Escherichia_coli_1001262st1_E12_1001262B_160229	Escherichia_coli_1001136st1_D8_1001136B_160425	5	131.258	0.0105623	3042312
b2898,b2899,b2900	AIMPBNFK_00093	HLMHOKNL_02409	Escherichia_coli_1001262st1_E12_1001262B_160229	Escherichia_coli_1001262st2_F7_1001262B_160229	5	84.8252	0.00732633	3042312
b2898,b2899,b2900	AIMPBNFK_00093	ILODDOGK_00398	Escherichia_coli_1001262st1_E12_1001262B_160229	Escherichia_coli_1001271st1_G3_1001271B_150615	5	141.338	0.00937133	3042312
b2898,b2899,b2900	AIMPBNFK_00093	BEJAINNJ_02213	Escherichia_coli_1001262st1_E12_1001262B_160229	Escherichia_coli_1001275st1_E2_1001275B_160808	5	77.5852	0.0162767	3042312
b2898,b2899,b2900	AIMPBNFK_00093	HOBHOHIN_01469	Escherichia_coli_1001262st1_E12_1001262B_160229	Escherichia_coli_1001283st1_A11_1001283B150217_161031	5	83.8989	0.0173657	3042312
b2898,b2899,b2900	AIMPBNFK_00093	CPJHNLKA_01735	Escherichia_coli_1001262st1_E12_1001262B_160229	Escherichia_coli_1001302st1_A12_1001302B_160321	5	67.2056	0.0124387	3042312
b2898,b2899,b2900	AIMPBNFK_00093	MLLJGONC_00337	Escherichia_coli_1001262st1_E12_1001262B_160229	Escherichia_coli_BSD2780061687st1_E2_BSD2780061687_150420	5	106.5	0.0105623	3042312
b2898,b2899,b2900	AIMPBNFK_00093	GEGCDOJO_00372	Escherichia_coli_1001262st1_E12_1001262B_160229	Escherichia_coli_BSD2780061687st2_A6_BSD2780061687_150420	5	2.03969	0	3042312
b2898,b2899,b2900	AIMPBNFK_00093	PNBLOCDE_03435	Escherichia_coli_1001262st1_E12_1001262B_160229	Escherichia_coli_BSD2780120875st1_D4_BSD2780120875_150330	5	144.768	0.0131067	3042312
b2898,b2899,b2900	AIMPBNFK_00093	FHBFBBAK_02073	Escherichia_coli_1001262st1_E12_1001262B_160229	Escherichia_coli_BSD2780120875st2_F6_BSD2780120875_150330	5	119.691	0.0105623	3042312
b2898,b2899,b2900	AIMPBNFK_00093	GABKINME_04020	Escherichia_coli_1001262st1_E12_1001262B_160229	Escherichia_coli_J1101004st1_B4_J1101004_170508	5	153.617	0.014298	3042312
b2898,b2899,b2900	HLMHOKNL_02409	IKPFDOPN_01923	Escherichia_coli_1001262st2_F7_1001262B_160229	Escherichia_coli_1001099st1_A12_1001099B_141217	5	47.3504	0.00732633	3042312
b2898,b2899,b2900	HLMHOKNL_02409	MLMEICLC_02974	Escherichia_coli_1001262st2_F7_1001262B_160229	Escherichia_coli_1001099st1_A2_J1101437_171009	5	76.2943	0.00732633	3042312
b2898,b2899,b2900	HLMHOKNL_02409	FNJAMFEM_00394	Escherichia_coli_1001262st2_F7_1001262B_160229	Escherichia_coli_1001136st1_D8_1001136B_160425	5	216.083	0.00732633	3042312
b2898,b2899,b2900	HLMHOKNL_02409	ILODDOGK_00398	Escherichia_coli_1001262st2_F7_1001262B_160229	Escherichia_coli_1001271st1_G3_1001271B_150615	5	56.5123	0.00409	3042312
b2898,b2899,b2900	HLMHOKNL_02409	BEJAINNJ_02213	Escherichia_coli_1001262st2_F7_1001262B_160229	Escherichia_coli_1001275st1_E2_1001275B_160808	5	162.41	0.0115847	3042312
b2898,b2899,b2900	HLMHOKNL_02409	HOBHOHIN_01469	Escherichia_coli_1001262st2_F7_1001262B_160229	Escherichia_coli_1001283st1_A11_1001283B150217_161031	5	0.92631	0.0120843	3042312
b2898,b2899,b2900	HLMHOKNL_02409	MLLJGONC_00337	Escherichia_coli_1001262st2_F7_1001262B_160229	Escherichia_coli_BSD2780061687st1_E2_BSD2780061687_150420	5	191.325	0.00732633	3042312
b2898,b2899,b2900	HLMHOKNL_02409	GEGCDOJO_00372	Escherichia_coli_1001262st2_F7_1001262B_160229	Escherichia_coli_BSD2780061687st2_A6_BSD2780061687_150420	5	86.8649	0.00732633	3042312
b2898,b2899,b2900	HLMHOKNL_02409	PNBLOCDE_03435	Escherichia_coli_1001262st2_F7_1001262B_160229	Escherichia_coli_BSD2780120875st1_D4_BSD2780120875_150330	5	59.9424	0.00987067	3042312
b2898,b2899,b2900	HLMHOKNL_02409	FHBFBBAK_02073	Escherichia_coli_1001262st2_F7_1001262B_160229	Escherichia_coli_BSD2780120875st2_F6_BSD2780120875_150330	5	34.866	0.00323633	3042312
b2898,b2899,b2900	HLMHOKNL_02409	GABKINME_04020	Escherichia_coli_1001262st2_F7_1001262B_160229	Escherichia_coli_J1101004st1_B4_J1101004_170508	5	68.7916	0.0131067	3042312
b2898,b2899,b2900	ILODDOGK_00398	MLMEICLC_02974	Escherichia_coli_1001271st1_G3_1001271B_150615	Escherichia_coli_1001099st1_A2_J1101437_171009	5	132.807	0.00732633	3042312
b2898,b2899,b2900	ILODDOGK_00398	BEJAINNJ_02213	Escherichia_coli_1001271st1_G3_1001271B_150615	Escherichia_coli_1001275st1_E2_1001275B_160808	5	218.923	0.0115847	3042312
b2898,b2899,b2900	BEJAINNJ_02213	MLMEICLC_02974	Escherichia_coli_1001275st1_E2_1001275B_160808	Escherichia_coli_1001099st1_A2_J1101437_171009	5	86.1161	0.014821	3042312
b2898,b2899,b2900	HOBHOHIN_01469	MLMEICLC_02974	Escherichia_coli_1001283st1_A11_1001283B150217_161031	Escherichia_coli_1001099st1_A2_J1101437_171009	5	75.3679	0.0173657	3042312
b2898,b2899,b2900	HOBHOHIN_01469	ILODDOGK_00398	Escherichia_coli_1001283st1_A11_1001283B150217_161031	Escherichia_coli_1001271st1_G3_1001271B_150615	5	57.4386	0.0141293	3042312
b2898,b2899,b2900	HOBHOHIN_01469	BEJAINNJ_02213	Escherichia_coli_1001283st1_A11_1001283B150217_161031	Escherichia_coli_1001275st1_E2_1001275B_160808	5	161.484	0.0216243	3042312
b2898,b2899,b2900	CPJHNLKA_01735	IKPFDOPN_01923	Escherichia_coli_1001302st1_A12_1001302B_160321	Escherichia_coli_1001099st1_A12_1001099B_141217	5	29.7308	0.0103937	3042312
b2898,b2899,b2900	CPJHNLKA_01735	MLMEICLC_02974	Escherichia_coli_1001302st1_A12_1001302B_160321	Escherichia_coli_1001099st1_A2_J1101437_171009	5	58.6747	0.0103937	3042312
b2898,b2899,b2900	CPJHNLKA_01735	FNJAMFEM_00394	Escherichia_coli_1001302st1_A12_1001302B_160321	Escherichia_coli_1001136st1_D8_1001136B_160425	5	198.464	0.0114163	3042312
b2898,b2899,b2900	CPJHNLKA_01735	HLMHOKNL_02409	Escherichia_coli_1001302st1_A12_1001302B_160321	Escherichia_coli_1001262st2_F7_1001262B_160229	5	17.6196	0.00715733	3042312
b2898,b2899,b2900	CPJHNLKA_01735	ILODDOGK_00398	Escherichia_coli_1001302st1_A12_1001302B_160321	Escherichia_coli_1001271st1_G3_1001271B_150615	5	74.1319	0.00715733	3042312
b2898,b2899,b2900	CPJHNLKA_01735	BEJAINNJ_02213	Escherichia_coli_1001302st1_A12_1001302B_160321	Escherichia_coli_1001275st1_E2_1001275B_160808	5	144.791	0.0146523	3042312
b2898,b2899,b2900	CPJHNLKA_01735	HOBHOHIN_01469	Escherichia_coli_1001302st1_A12_1001302B_160321	Escherichia_coli_1001283st1_A11_1001283B150217_161031	5	16.6932	0.0171967	3042312
b2898,b2899,b2900	CPJHNLKA_01735	MLLJGONC_00337	Escherichia_coli_1001302st1_A12_1001302B_160321	Escherichia_coli_BSD2780061687st1_E2_BSD2780061687_150420	5	173.705	0.0114163	3042312
b2898,b2899,b2900	CPJHNLKA_01735	GEGCDOJO_00372	Escherichia_coli_1001302st1_A12_1001302B_160321	Escherichia_coli_BSD2780061687st2_A6_BSD2780061687_150420	5	69.2453	0.0124387	3042312
b2898,b2899,b2900	CPJHNLKA_01735	PNBLOCDE_03435	Escherichia_coli_1001302st1_A12_1001302B_160321	Escherichia_coli_BSD2780120875st1_D4_BSD2780120875_150330	5	77.5619	0.0129383	3042312
b2898,b2899,b2900	CPJHNLKA_01735	FHBFBBAK_02073	Escherichia_coli_1001302st1_A12_1001302B_160321	Escherichia_coli_BSD2780120875st2_F6_BSD2780120875_150330	5	52.4855	0.0103937	3042312
b2898,b2899,b2900	CPJHNLKA_01735	GABKINME_04020	Escherichia_coli_1001302st1_A12_1001302B_160321	Escherichia_coli_J1101004st1_B4_J1101004_170508	5	86.4111	0.0161743	3042312
b2898,b2899,b2900	MLLJGONC_00337	IKPFDOPN_01923	Escherichia_coli_BSD2780061687st1_E2_BSD2780061687_150420	Escherichia_coli_1001099st1_A12_1001099B_141217	5	143.975	0.00102233	3042312
b2898,b2899,b2900	MLLJGONC_00337	MLMEICLC_02974	Escherichia_coli_BSD2780061687st1_E2_BSD2780061687_150420	Escherichia_coli_1001099st1_A2_J1101437_171009	5	115.031	0.00102233	3042312
b2898,b2899,b2900	MLLJGONC_00337	FNJAMFEM_00394	Escherichia_coli_BSD2780061687st1_E2_BSD2780061687_150420	Escherichia_coli_1001136st1_D8_1001136B_160425	5	24.7584	0	3042312
b2898,b2899,b2900	MLLJGONC_00337	ILODDOGK_00398	Escherichia_coli_BSD2780061687st1_E2_BSD2780061687_150420	Escherichia_coli_1001271st1_G3_1001271B_150615	5	247.837	0.00834867	3042312
b2898,b2899,b2900	MLLJGONC_00337	BEJAINNJ_02213	Escherichia_coli_BSD2780061687st1_E2_BSD2780061687_150420	Escherichia_coli_1001275st1_E2_1001275B_160808	5	28.9145	0.0158437	3042312
b2898,b2899,b2900	MLLJGONC_00337	HOBHOHIN_01469	Escherichia_coli_BSD2780061687st1_E2_BSD2780061687_150420	Escherichia_coli_1001283st1_A11_1001283B150217_161031	5	190.399	0.0173657	3042312
b2898,b2899,b2900	MLLJGONC_00337	GEGCDOJO_00372	Escherichia_coli_BSD2780061687st1_E2_BSD2780061687_150420	Escherichia_coli_BSD2780061687st2_A6_BSD2780061687_150420	5	104.46	0.0105623	3042312
b2898,b2899,b2900	MLLJGONC_00337	PNBLOCDE_03435	Escherichia_coli_BSD2780061687st1_E2_BSD2780061687_150420	Escherichia_coli_BSD2780120875st1_D4_BSD2780120875_150330	5	251.267	0.003567	3042312
b2898,b2899,b2900	MLLJGONC_00337	FHBFBBAK_02073	Escherichia_coli_BSD2780061687st1_E2_BSD2780061687_150420	Escherichia_coli_BSD2780120875st2_F6_BSD2780120875_150330	5	226.191	0.0105623	3042312
b2898,b2899,b2900	MLLJGONC_00337	GABKINME_04020	Escherichia_coli_BSD2780061687st1_E2_BSD2780061687_150420	Escherichia_coli_J1101004st1_B4_J1101004_170508	5	260.116	0.0173657	3042312
b2898,b2899,b2900	GEGCDOJO_00372	MLMEICLC_02974	Escherichia_coli_BSD2780061687st2_A6_BSD2780061687_150420	Escherichia_coli_1001099st1_A2_J1101437_171009	5	10.5706	0.0105623	3042312
b2898,b2899,b2900	GEGCDOJO_00372	FNJAMFEM_00394	Escherichia_coli_BSD2780061687st2_A6_BSD2780061687_150420	Escherichia_coli_1001136st1_D8_1001136B_160425	5	129.218	0.0105623	3042312
b2898,b2899,b2900	GEGCDOJO_00372	ILODDOGK_00398	Escherichia_coli_BSD2780061687st2_A6_BSD2780061687_150420	Escherichia_coli_1001271st1_G3_1001271B_150615	5	143.377	0.00937133	3042312
b2898,b2899,b2900	GEGCDOJO_00372	BEJAINNJ_02213	Escherichia_coli_BSD2780061687st2_A6_BSD2780061687_150420	Escherichia_coli_1001275st1_E2_1001275B_160808	5	75.5455	0.0162767	3042312
b2898,b2899,b2900	GEGCDOJO_00372	HOBHOHIN_01469	Escherichia_coli_BSD2780061687st2_A6_BSD2780061687_150420	Escherichia_coli_1001283st1_A11_1001283B150217_161031	5	85.9386	0.0173657	3042312
b2898,b2899,b2900	GEGCDOJO_00372	FHBFBBAK_02073	Escherichia_coli_BSD2780061687st2_A6_BSD2780061687_150420	Escherichia_coli_BSD2780120875st2_F6_BSD2780120875_150330	5	121.731	0.0105623	3042312
b2898,b2899,b2900	GEGCDOJO_00372	GABKINME_04020	Escherichia_coli_BSD2780061687st2_A6_BSD2780061687_150420	Escherichia_coli_J1101004st1_B4_J1101004_170508	5	155.656	0.014298	3042312
b2898,b2899,b2900	GFADHEJD_02976	IKPFDOPN_01923	Escherichia_coli_BSD2780120874st1_A7_BSD2780120874_150323	Escherichia_coli_1001099st1_A12_1001099B_141217	5	47.9057	0.016343	3042312
b2898,b2899,b2900	GFADHEJD_02976	MLMEICLC_02974	Escherichia_coli_BSD2780120874st1_A7_BSD2780120874_150323	Escherichia_coli_1001099st1_A2_J1101437_171009	5	18.9618	0.016343	3042312
b2898,b2899,b2900	GFADHEJD_02976	FNJAMFEM_00394	Escherichia_coli_BSD2780120874st1_A7_BSD2780120874_150323	Escherichia_coli_1001136st1_D8_1001136B_160425	5	120.827	0.0173657	3042312
b2898,b2899,b2900	GFADHEJD_02976	AIMPBNFK_00093	Escherichia_coli_BSD2780120874st1_A7_BSD2780120874_150323	Escherichia_coli_1001262st1_E12_1001262B_160229	5	10.4309	0.014298	3042312
b2898,b2899,b2900	GFADHEJD_02976	HLMHOKNL_02409	Escherichia_coli_BSD2780120874st1_A7_BSD2780120874_150323	Escherichia_coli_1001262st2_F7_1001262B_160229	5	95.2561	0.0131067	3042312
b2898,b2899,b2900	GFADHEJD_02976	ILODDOGK_00398	Escherichia_coli_BSD2780120874st1_A7_BSD2780120874_150323	Escherichia_coli_1001271st1_G3_1001271B_150615	5	151.768	0.0110617	3042312
b2898,b2899,b2900	GFADHEJD_02976	BEJAINNJ_02213	Escherichia_coli_BSD2780120874st1_A7_BSD2780120874_150323	Escherichia_coli_1001275st1_E2_1001275B_160808	5	67.1543	0.018557	3042312
b2898,b2899,b2900	GFADHEJD_02976	HOBHOHIN_01469	Escherichia_coli_BSD2780120874st1_A7_BSD2780120874_150323	Escherichia_coli_1001283st1_A11_1001283B150217_161031	5	94.3298	0.0166737	3042312
b2898,b2899,b2900	GFADHEJD_02976	CPJHNLKA_01735	Escherichia_coli_BSD2780120874st1_A7_BSD2780120874_150323	Escherichia_coli_1001302st1_A12_1001302B_160321	5	77.6365	0.0161743	3042312
b2898,b2899,b2900	GFADHEJD_02976	MLLJGONC_00337	Escherichia_coli_BSD2780120874st1_A7_BSD2780120874_150323	Escherichia_coli_BSD2780061687st1_E2_BSD2780061687_150420	5	96.0688	0.0173657	3042312
b2898,b2899,b2900	GFADHEJD_02976	GEGCDOJO_00372	Escherichia_coli_BSD2780120874st1_A7_BSD2780120874_150323	Escherichia_coli_BSD2780061687st2_A6_BSD2780061687_150420	5	8.39122	0.014298	3042312
b2898,b2899,b2900	GFADHEJD_02976	PNBLOCDE_03435	Escherichia_coli_BSD2780120874st1_A7_BSD2780120874_150323	Escherichia_coli_BSD2780120875st1_D4_BSD2780120875_150330	5	155.198	0.0188877	3042312
b2898,b2899,b2900	GFADHEJD_02976	FHBFBBAK_02073	Escherichia_coli_BSD2780120874st1_A7_BSD2780120874_150323	Escherichia_coli_BSD2780120875st2_F6_BSD2780120875_150330	5	130.122	0.016343	3042312
b2898,b2899,b2900	GFADHEJD_02976	MMBBNHEI_00977	Escherichia_coli_BSD2780120874st1_A7_BSD2780120874_150323	Escherichia_coli_J1100102st1_B7_J1100102_180507	5	30.6488	0.0248993	3042312
b2898,b2899,b2900	GFADHEJD_02976	GABKINME_04020	Escherichia_coli_BSD2780120874st1_A7_BSD2780120874_150323	Escherichia_coli_J1101004st1_B4_J1101004_170508	5	164.048	0	3042312
b2898,b2899,b2900	PNBLOCDE_03435	IKPFDOPN_01923	Escherichia_coli_BSD2780120875st1_D4_BSD2780120875_150330	Escherichia_coli_1001099st1_A12_1001099B_141217	5	107.293	0.00254433	3042312
b2898,b2899,b2900	PNBLOCDE_03435	MLMEICLC_02974	Escherichia_coli_BSD2780120875st1_D4_BSD2780120875_150330	Escherichia_coli_1001099st1_A2_J1101437_171009	5	136.237	0.00254433	3042312
b2898,b2899,b2900	PNBLOCDE_03435	FNJAMFEM_00394	Escherichia_coli_BSD2780120875st1_D4_BSD2780120875_150330	Escherichia_coli_1001136st1_D8_1001136B_160425	5	276.026	0.003567	3042312
b2898,b2899,b2900	PNBLOCDE_03435	ILODDOGK_00398	Escherichia_coli_BSD2780120875st1_D4_BSD2780120875_150330	Escherichia_coli_1001271st1_G3_1001271B_150615	5	3.43005	0.00987067	3042312
b2898,b2899,b2900	PNBLOCDE_03435	BEJAINNJ_02213	Escherichia_coli_BSD2780120875st1_D4_BSD2780120875_150330	Escherichia_coli_1001275st1_E2_1001275B_160808	5	222.353	0.0173657	3042312
b2898,b2899,b2900	PNBLOCDE_03435	HOBHOHIN_01469	Escherichia_coli_BSD2780120875st1_D4_BSD2780120875_150330	Escherichia_coli_1001283st1_A11_1001283B150217_161031	5	60.8687	0.01991	3042312
b2898,b2899,b2900	PNBLOCDE_03435	GEGCDOJO_00372	Escherichia_coli_BSD2780120875st1_D4_BSD2780120875_150330	Escherichia_coli_BSD2780061687st2_A6_BSD2780061687_150420	5	146.807	0.0131067	3042312
b2898,b2899,b2900	PNBLOCDE_03435	FHBFBBAK_02073	Escherichia_coli_BSD2780120875st1_D4_BSD2780120875_150330	Escherichia_coli_BSD2780120875st2_F6_BSD2780120875_150330	5	25.0764	0.0131067	3042312
b2898,b2899,b2900	PNBLOCDE_03435	GABKINME_04020	Escherichia_coli_BSD2780120875st1_D4_BSD2780120875_150330	Escherichia_coli_J1101004st1_B4_J1101004_170508	5	8.84923	0.0188877	3042312
b2898,b2899,b2900	FHBFBBAK_02073	MLMEICLC_02974	Escherichia_coli_BSD2780120875st2_F6_BSD2780120875_150330	Escherichia_coli_1001099st1_A2_J1101437_171009	5	111.16	0.0105623	3042312
b2898,b2899,b2900	FHBFBBAK_02073	ILODDOGK_00398	Escherichia_coli_BSD2780120875st2_F6_BSD2780120875_150330	Escherichia_coli_1001271st1_G3_1001271B_150615	5	21.6463	0.00732633	3042312
b2898,b2899,b2900	FHBFBBAK_02073	BEJAINNJ_02213	Escherichia_coli_BSD2780120875st2_F6_BSD2780120875_150330	Escherichia_coli_1001275st1_E2_1001275B_160808	5	197.276	0.014821	3042312
b2898,b2899,b2900	FHBFBBAK_02073	HOBHOHIN_01469	Escherichia_coli_BSD2780120875st2_F6_BSD2780120875_150330	Escherichia_coli_1001283st1_A11_1001283B150217_161031	5	35.7923	0.0153207	3042312
b2898,b2899,b2900	FHBFBBAK_02073	GABKINME_04020	Escherichia_coli_BSD2780120875st2_F6_BSD2780120875_150330	Escherichia_coli_J1101004st1_B4_J1101004_170508	5	33.9256	0.016343	3042312
b2898,b2899,b2900	MMBBNHEI_00977	IKPFDOPN_01923	Escherichia_coli_J1100102st1_B7_J1100102_180507	Escherichia_coli_1001099st1_A12_1001099B_141217	5	17.2569	0.022355	3042312
b2898,b2899,b2900	MMBBNHEI_00977	MLMEICLC_02974	Escherichia_coli_J1100102st1_B7_J1100102_180507	Escherichia_coli_1001099st1_A2_J1101437_171009	5	11.687	0.022355	3042312
b2898,b2899,b2900	MMBBNHEI_00977	FNJAMFEM_00394	Escherichia_coli_J1100102st1_B7_J1100102_180507	Escherichia_coli_1001136st1_D8_1001136B_160425	5	151.476	0.022355	3042312
b2898,b2899,b2900	MMBBNHEI_00977	AIMPBNFK_00093	Escherichia_coli_J1100102st1_B7_J1100102_180507	Escherichia_coli_1001262st1_E12_1001262B_160229	5	20.2179	0.026921	3042312
b2898,b2899,b2900	MMBBNHEI_00977	HLMHOKNL_02409	Escherichia_coli_J1100102st1_B7_J1100102_180507	Escherichia_coli_1001262st2_F7_1001262B_160229	5	64.6073	0.018265	3042312
b2898,b2899,b2900	MMBBNHEI_00977	ILODDOGK_00398	Escherichia_coli_J1100102st1_B7_J1100102_180507	Escherichia_coli_1001271st1_G3_1001271B_150615	5	121.12	0.022355	3042312
b2898,b2899,b2900	MMBBNHEI_00977	BEJAINNJ_02213	Escherichia_coli_J1100102st1_B7_J1100102_180507	Escherichia_coli_1001275st1_E2_1001275B_160808	5	97.8031	0.0279433	3042312
b2898,b2899,b2900	MMBBNHEI_00977	HOBHOHIN_01469	Escherichia_coli_J1100102st1_B7_J1100102_180507	Escherichia_coli_1001283st1_A11_1001283B150217_161031	5	63.681	0.028443	3042312
b2898,b2899,b2900	MMBBNHEI_00977	CPJHNLKA_01735	Escherichia_coli_J1100102st1_B7_J1100102_180507	Escherichia_coli_1001302st1_A12_1001302B_160321	5	46.9877	0.0254223	3042312
b2898,b2899,b2900	MMBBNHEI_00977	MLLJGONC_00337	Escherichia_coli_J1100102st1_B7_J1100102_180507	Escherichia_coli_BSD2780061687st1_E2_BSD2780061687_150420	5	126.718	0.022355	3042312
b2898,b2899,b2900	MMBBNHEI_00977	GEGCDOJO_00372	Escherichia_coli_J1100102st1_B7_J1100102_180507	Escherichia_coli_BSD2780061687st2_A6_BSD2780061687_150420	5	22.2576	0.026921	3042312
b2898,b2899,b2900	MMBBNHEI_00977	PNBLOCDE_03435	Escherichia_coli_J1100102st1_B7_J1100102_180507	Escherichia_coli_BSD2780120875st1_D4_BSD2780120875_150330	5	124.55	0.0248993	3042312
b2898,b2899,b2900	MMBBNHEI_00977	FHBFBBAK_02073	Escherichia_coli_J1100102st1_B7_J1100102_180507	Escherichia_coli_BSD2780120875st2_F6_BSD2780120875_150330	5	99.4733	0.018265	3042312
b2898,b2899,b2900	MMBBNHEI_00977	GABKINME_04020	Escherichia_coli_J1100102st1_B7_J1100102_180507	Escherichia_coli_J1101004st1_B4_J1101004_170508	5	133.399	0.0248993	3042312
b2898,b2899,b2900	GABKINME_04020	MLMEICLC_02974	Escherichia_coli_J1101004st1_B4_J1101004_170508	Escherichia_coli_1001099st1_A2_J1101437_171009	5	145.086	0.016343	3042312
b2898,b2899,b2900	GABKINME_04020	ILODDOGK_00398	Escherichia_coli_J1101004st1_B4_J1101004_170508	Escherichia_coli_1001271st1_G3_1001271B_150615	5	12.2793	0.0110617	3042312
b2898,b2899,b2900	GABKINME_04020	BEJAINNJ_02213	Escherichia_coli_J1101004st1_B4_J1101004_170508	Escherichia_coli_1001275st1_E2_1001275B_160808	5	231.202	0.018557	3042312
b2898,b2899,b2900	GABKINME_04020	HOBHOHIN_01469	Escherichia_coli_J1101004st1_B4_J1101004_170508	Escherichia_coli_1001283st1_A11_1001283B150217_161031	5	69.7179	0.0166737	3042312
b2899,b2900,b2903	IKPFDOPN_01924	MLMEICLC_02973	Escherichia_coli_1001099st1_A12_1001099B_141217	Escherichia_coli_1001099st1_A2_J1101437_171009	5	28.9439	0	3044328
b2899,b2900,b2903	IKPFDOPN_01924	FNJAMFEM_00393	Escherichia_coli_1001099st1_A12_1001099B_141217	Escherichia_coli_1001136st1_D8_1001136B_160425	5	168.733	0.00139333	3044328
b2899,b2900,b2903	IKPFDOPN_01924	ILODDOGK_00399	Escherichia_coli_1001099st1_A12_1001099B_141217	Escherichia_coli_1001271st1_G3_1001271B_150615	5	103.863	0.00532633	3044328
b2899,b2900,b2903	IKPFDOPN_01924	BEJAINNJ_02212	Escherichia_coli_1001099st1_A12_1001099B_141217	Escherichia_coli_1001275st1_E2_1001275B_160808	5	115.06	0.012147	3044328
b2899,b2900,b2903	IKPFDOPN_01924	HOBHOHIN_01468	Escherichia_coli_1001099st1_A12_1001099B_141217	Escherichia_coli_1001283st1_A11_1001283B150217_161031	5	46.4241	0.014017	3044328
b2899,b2900,b2903	IKPFDOPN_01924	GEGCDOJO_00371	Escherichia_coli_1001099st1_A12_1001099B_141217	Escherichia_coli_BSD2780061687st2_A6_BSD2780061687_150420	5	39.5145	0.008214	3044328
b2899,b2900,b2903	IKPFDOPN_01924	FHBFBBAK_02072	Escherichia_coli_1001099st1_A12_1001099B_141217	Escherichia_coli_BSD2780120875st2_F6_BSD2780120875_150330	5	82.2164	0.00891067	3044328
b2899,b2900,b2903	IKPFDOPN_01924	GABKINME_04021	Escherichia_coli_1001099st1_A12_1001099B_141217	Escherichia_coli_J1101004st1_B4_J1101004_170508	5	116.142	0.0129723	3044328
b2899,b2900,b2903	FNJAMFEM_00393	MLMEICLC_02973	Escherichia_coli_1001136st1_D8_1001136B_160425	Escherichia_coli_1001099st1_A2_J1101437_171009	5	139.789	0.00139333	3044328
b2899,b2900,b2903	FNJAMFEM_00393	ILODDOGK_00399	Escherichia_coli_1001136st1_D8_1001136B_160425	Escherichia_coli_1001271st1_G3_1001271B_150615	5	272.596	0.00462967	3044328
b2899,b2900,b2903	FNJAMFEM_00393	BEJAINNJ_02212	Escherichia_coli_1001136st1_D8_1001136B_160425	Escherichia_coli_1001275st1_E2_1001275B_160808	5	53.6729	0.0114503	3044328
b2899,b2900,b2903	FNJAMFEM_00393	HOBHOHIN_01468	Escherichia_coli_1001136st1_D8_1001136B_160425	Escherichia_coli_1001283st1_A11_1001283B150217_161031	5	215.157	0.0133207	3044328
b2899,b2900,b2903	FNJAMFEM_00393	FHBFBBAK_02072	Escherichia_coli_1001136st1_D8_1001136B_160425	Escherichia_coli_BSD2780120875st2_F6_BSD2780120875_150330	5	250.949	0.008214	3044328
b2899,b2900,b2903	FNJAMFEM_00393	GABKINME_04021	Escherichia_coli_1001136st1_D8_1001136B_160425	Escherichia_coli_J1101004st1_B4_J1101004_170508	5	284.875	0.0122757	3044328
b2899,b2900,b2903	AIMPBNFK_00094	IKPFDOPN_01924	Escherichia_coli_1001262st1_E12_1001262B_160229	Escherichia_coli_1001099st1_A12_1001099B_141217	5	37.4748	0.00786567	3044328
b2899,b2900,b2903	AIMPBNFK_00094	MLMEICLC_02973	Escherichia_coli_1001262st1_E12_1001262B_160229	Escherichia_coli_1001099st1_A2_J1101437_171009	5	8.5309	0.00786567	3044328
b2899,b2900,b2903	AIMPBNFK_00094	FNJAMFEM_00393	Escherichia_coli_1001262st1_E12_1001262B_160229	Escherichia_coli_1001136st1_D8_1001136B_160425	5	131.258	0.007169	3044328
b2899,b2900,b2903	AIMPBNFK_00094	HLMHOKNL_02408	Escherichia_coli_1001262st1_E12_1001262B_160229	Escherichia_coli_1001262st2_F7_1001262B_160229	5	84.8252	0.003933	3044328
b2899,b2900,b2903	AIMPBNFK_00094	ILODDOGK_00399	Escherichia_coli_1001262st1_E12_1001262B_160229	Escherichia_coli_1001271st1_G3_1001271B_150615	5	141.338	0.003933	3044328
b2899,b2900,b2903	AIMPBNFK_00094	BEJAINNJ_02212	Escherichia_coli_1001262st1_E12_1001262B_160229	Escherichia_coli_1001275st1_E2_1001275B_160808	5	77.5852	0.0122093	3044328
b2899,b2900,b2903	AIMPBNFK_00094	HOBHOHIN_01468	Escherichia_coli_1001262st1_E12_1001262B_160229	Escherichia_coli_1001283st1_A11_1001283B150217_161031	5	83.8989	0.012624	3044328
b2899,b2900,b2903	AIMPBNFK_00094	CPJHNLKA_01736	Escherichia_coli_1001262st1_E12_1001262B_160229	Escherichia_coli_1001302st1_A12_1001302B_160321	5	67.2056	0.00428133	3044328
b2899,b2900,b2903	AIMPBNFK_00094	MLLJGONC_00338	Escherichia_coli_1001262st1_E12_1001262B_160229	Escherichia_coli_BSD2780061687st1_E2_BSD2780061687_150420	5	106.5	0.007169	3044328
b2899,b2900,b2903	AIMPBNFK_00094	GEGCDOJO_00371	Escherichia_coli_1001262st1_E12_1001262B_160229	Escherichia_coli_BSD2780061687st2_A6_BSD2780061687_150420	5	2.03969	0.000348333	3044328
b2899,b2900,b2903	AIMPBNFK_00094	PNBLOCDE_03436	Escherichia_coli_1001262st1_E12_1001262B_160229	Escherichia_coli_BSD2780120875st1_D4_BSD2780120875_150330	5	144.768	0.00938767	3044328
b2899,b2900,b2903	AIMPBNFK_00094	FHBFBBAK_02072	Escherichia_coli_1001262st1_E12_1001262B_160229	Escherichia_coli_BSD2780120875st2_F6_BSD2780120875_150330	5	119.691	0.00751733	3044328
b2899,b2900,b2903	AIMPBNFK_00094	GABKINME_04021	Escherichia_coli_1001262st1_E12_1001262B_160229	Escherichia_coli_J1101004st1_B4_J1101004_170508	5	153.617	0.011579	3044328
b2899,b2900,b2903	HLMHOKNL_02408	IKPFDOPN_01924	Escherichia_coli_1001262st2_F7_1001262B_160229	Escherichia_coli_1001099st1_A12_1001099B_141217	5	47.3504	0.00532633	3044328
b2899,b2900,b2903	HLMHOKNL_02408	MLMEICLC_02973	Escherichia_coli_1001262st2_F7_1001262B_160229	Escherichia_coli_1001099st1_A2_J1101437_171009	5	76.2943	0.00532633	3044328
b2899,b2900,b2903	HLMHOKNL_02408	FNJAMFEM_00393	Escherichia_coli_1001262st2_F7_1001262B_160229	Escherichia_coli_1001136st1_D8_1001136B_160425	5	216.083	0.00462967	3044328
b2899,b2900,b2903	HLMHOKNL_02408	ILODDOGK_00399	Escherichia_coli_1001262st2_F7_1001262B_160229	Escherichia_coli_1001271st1_G3_1001271B_150615	5	56.5123	0.00139333	3044328
b2899,b2900,b2903	HLMHOKNL_02408	BEJAINNJ_02212	Escherichia_coli_1001262st2_F7_1001262B_160229	Escherichia_coli_1001275st1_E2_1001275B_160808	5	162.41	0.008214	3044328
b2899,b2900,b2903	HLMHOKNL_02408	HOBHOHIN_01468	Escherichia_coli_1001262st2_F7_1001262B_160229	Escherichia_coli_1001283st1_A11_1001283B150217_161031	5	0.92631	0.0100843	3044328
b2899,b2900,b2903	HLMHOKNL_02408	MLLJGONC_00338	Escherichia_coli_1001262st2_F7_1001262B_160229	Escherichia_coli_BSD2780061687st1_E2_BSD2780061687_150420	5	191.325	0.00462967	3044328
b2899,b2900,b2903	HLMHOKNL_02408	GEGCDOJO_00371	Escherichia_coli_1001262st2_F7_1001262B_160229	Escherichia_coli_BSD2780061687st2_A6_BSD2780061687_150420	5	86.8649	0.00428133	3044328
b2899,b2900,b2903	HLMHOKNL_02408	PNBLOCDE_03436	Escherichia_coli_1001262st2_F7_1001262B_160229	Escherichia_coli_BSD2780120875st1_D4_BSD2780120875_150330	5	59.9424	0.00684833	3044328
b2899,b2900,b2903	HLMHOKNL_02408	FHBFBBAK_02072	Escherichia_coli_1001262st2_F7_1001262B_160229	Escherichia_coli_BSD2780120875st2_F6_BSD2780120875_150330	5	34.866	0.00358467	3044328
b2899,b2900,b2903	HLMHOKNL_02408	GABKINME_04021	Escherichia_coli_1001262st2_F7_1001262B_160229	Escherichia_coli_J1101004st1_B4_J1101004_170508	5	68.7916	0.00903933	3044328
b2899,b2900,b2903	ILODDOGK_00399	MLMEICLC_02973	Escherichia_coli_1001271st1_G3_1001271B_150615	Escherichia_coli_1001099st1_A2_J1101437_171009	5	132.807	0.00532633	3044328
b2899,b2900,b2903	ILODDOGK_00399	BEJAINNJ_02212	Escherichia_coli_1001271st1_G3_1001271B_150615	Escherichia_coli_1001275st1_E2_1001275B_160808	5	218.923	0.00751733	3044328
b2899,b2900,b2903	BEJAINNJ_02212	MLMEICLC_02973	Escherichia_coli_1001275st1_E2_1001275B_160808	Escherichia_coli_1001099st1_A2_J1101437_171009	5	86.1161	0.012147	3044328
b2899,b2900,b2903	HOBHOHIN_01468	MLMEICLC_02973	Escherichia_coli_1001283st1_A11_1001283B150217_161031	Escherichia_coli_1001099st1_A2_J1101437_171009	5	75.3679	0.014017	3044328
b2899,b2900,b2903	HOBHOHIN_01468	ILODDOGK_00399	Escherichia_coli_1001283st1_A11_1001283B150217_161031	Escherichia_coli_1001271st1_G3_1001271B_150615	5	57.4386	0.0100843	3044328
b2899,b2900,b2903	HOBHOHIN_01468	BEJAINNJ_02212	Escherichia_coli_1001283st1_A11_1001283B150217_161031	Escherichia_coli_1001275st1_E2_1001275B_160808	5	161.484	0.0169053	3044328
b2899,b2900,b2903	CPJHNLKA_01736	IKPFDOPN_01924	Escherichia_coli_1001302st1_A12_1001302B_160321	Escherichia_coli_1001099st1_A12_1001099B_141217	5	29.7308	0.00567467	3044328
b2899,b2900,b2903	CPJHNLKA_01736	MLMEICLC_02973	Escherichia_coli_1001302st1_A12_1001302B_160321	Escherichia_coli_1001099st1_A2_J1101437_171009	5	58.6747	0.00567467	3044328
b2899,b2900,b2903	CPJHNLKA_01736	FNJAMFEM_00393	Escherichia_coli_1001302st1_A12_1001302B_160321	Escherichia_coli_1001136st1_D8_1001136B_160425	5	198.464	0.004978	3044328
b2899,b2900,b2903	CPJHNLKA_01736	HLMHOKNL_02408	Escherichia_coli_1001302st1_A12_1001302B_160321	Escherichia_coli_1001262st2_F7_1001262B_160229	5	17.6196	0.000348333	3044328
b2899,b2900,b2903	CPJHNLKA_01736	ILODDOGK_00399	Escherichia_coli_1001302st1_A12_1001302B_160321	Escherichia_coli_1001271st1_G3_1001271B_150615	5	74.1319	0.00174167	3044328
b2899,b2900,b2903	CPJHNLKA_01736	BEJAINNJ_02212	Escherichia_coli_1001302st1_A12_1001302B_160321	Escherichia_coli_1001275st1_E2_1001275B_160808	5	144.791	0.00856233	3044328
b2899,b2900,b2903	CPJHNLKA_01736	HOBHOHIN_01468	Escherichia_coli_1001302st1_A12_1001302B_160321	Escherichia_coli_1001283st1_A11_1001283B150217_161031	5	16.6932	0.0104327	3044328
b2899,b2900,b2903	CPJHNLKA_01736	MLLJGONC_00338	Escherichia_coli_1001302st1_A12_1001302B_160321	Escherichia_coli_BSD2780061687st1_E2_BSD2780061687_150420	5	173.705	0.004978	3044328
b2899,b2900,b2903	CPJHNLKA_01736	GEGCDOJO_00371	Escherichia_coli_1001302st1_A12_1001302B_160321	Escherichia_coli_BSD2780061687st2_A6_BSD2780061687_150420	5	69.2453	0.00462967	3044328
b2899,b2900,b2903	CPJHNLKA_01736	PNBLOCDE_03436	Escherichia_coli_1001302st1_A12_1001302B_160321	Escherichia_coli_BSD2780120875st1_D4_BSD2780120875_150330	5	77.5619	0.00719667	3044328
b2899,b2900,b2903	CPJHNLKA_01736	FHBFBBAK_02072	Escherichia_coli_1001302st1_A12_1001302B_160321	Escherichia_coli_BSD2780120875st2_F6_BSD2780120875_150330	5	52.4855	0.00323633	3044328
b2899,b2900,b2903	CPJHNLKA_01736	GABKINME_04021	Escherichia_coli_1001302st1_A12_1001302B_160321	Escherichia_coli_J1101004st1_B4_J1101004_170508	5	86.4111	0.00938767	3044328
b2899,b2900,b2903	MLLJGONC_00338	IKPFDOPN_01924	Escherichia_coli_BSD2780061687st1_E2_BSD2780061687_150420	Escherichia_coli_1001099st1_A12_1001099B_141217	5	143.975	0.00139333	3044328
b2899,b2900,b2903	MLLJGONC_00338	MLMEICLC_02973	Escherichia_coli_BSD2780061687st1_E2_BSD2780061687_150420	Escherichia_coli_1001099st1_A2_J1101437_171009	5	115.031	0.00139333	3044328
b2899,b2900,b2903	MLLJGONC_00338	FNJAMFEM_00393	Escherichia_coli_BSD2780061687st1_E2_BSD2780061687_150420	Escherichia_coli_1001136st1_D8_1001136B_160425	5	24.7584	0	3044328
b2899,b2900,b2903	MLLJGONC_00338	ILODDOGK_00399	Escherichia_coli_BSD2780061687st1_E2_BSD2780061687_150420	Escherichia_coli_1001271st1_G3_1001271B_150615	5	247.837	0.00462967	3044328
b2899,b2900,b2903	MLLJGONC_00338	BEJAINNJ_02212	Escherichia_coli_BSD2780061687st1_E2_BSD2780061687_150420	Escherichia_coli_1001275st1_E2_1001275B_160808	5	28.9145	0.0114503	3044328
b2899,b2900,b2903	MLLJGONC_00338	HOBHOHIN_01468	Escherichia_coli_BSD2780061687st1_E2_BSD2780061687_150420	Escherichia_coli_1001283st1_A11_1001283B150217_161031	5	190.399	0.0133207	3044328
b2899,b2900,b2903	MLLJGONC_00338	GEGCDOJO_00371	Escherichia_coli_BSD2780061687st1_E2_BSD2780061687_150420	Escherichia_coli_BSD2780061687st2_A6_BSD2780061687_150420	5	104.46	0.00751733	3044328
b2899,b2900,b2903	MLLJGONC_00338	PNBLOCDE_03436	Escherichia_coli_BSD2780061687st1_E2_BSD2780061687_150420	Escherichia_coli_BSD2780120875st1_D4_BSD2780120875_150330	5	251.267	0.00291533	3044328
b2899,b2900,b2903	MLLJGONC_00338	FHBFBBAK_02072	Escherichia_coli_BSD2780061687st1_E2_BSD2780061687_150420	Escherichia_coli_BSD2780120875st2_F6_BSD2780120875_150330	5	226.191	0.008214	3044328
b2899,b2900,b2903	MLLJGONC_00338	GABKINME_04021	Escherichia_coli_BSD2780061687st1_E2_BSD2780061687_150420	Escherichia_coli_J1101004st1_B4_J1101004_170508	5	260.116	0.0122757	3044328
b2899,b2900,b2903	GEGCDOJO_00371	MLMEICLC_02973	Escherichia_coli_BSD2780061687st2_A6_BSD2780061687_150420	Escherichia_coli_1001099st1_A2_J1101437_171009	5	10.5706	0.008214	3044328
b2899,b2900,b2903	GEGCDOJO_00371	FNJAMFEM_00393	Escherichia_coli_BSD2780061687st2_A6_BSD2780061687_150420	Escherichia_coli_1001136st1_D8_1001136B_160425	5	129.218	0.00751733	3044328
b2899,b2900,b2903	GEGCDOJO_00371	ILODDOGK_00399	Escherichia_coli_BSD2780061687st2_A6_BSD2780061687_150420	Escherichia_coli_1001271st1_G3_1001271B_150615	5	143.377	0.00428133	3044328
b2899,b2900,b2903	GEGCDOJO_00371	BEJAINNJ_02212	Escherichia_coli_BSD2780061687st2_A6_BSD2780061687_150420	Escherichia_coli_1001275st1_E2_1001275B_160808	5	75.5455	0.0125577	3044328
b2899,b2900,b2903	GEGCDOJO_00371	HOBHOHIN_01468	Escherichia_coli_BSD2780061687st2_A6_BSD2780061687_150420	Escherichia_coli_1001283st1_A11_1001283B150217_161031	5	85.9386	0.0129723	3044328
b2899,b2900,b2903	GEGCDOJO_00371	FHBFBBAK_02072	Escherichia_coli_BSD2780061687st2_A6_BSD2780061687_150420	Escherichia_coli_BSD2780120875st2_F6_BSD2780120875_150330	5	121.731	0.00786567	3044328
b2899,b2900,b2903	GEGCDOJO_00371	GABKINME_04021	Escherichia_coli_BSD2780061687st2_A6_BSD2780061687_150420	Escherichia_coli_J1101004st1_B4_J1101004_170508	5	155.656	0.0119273	3044328
b2899,b2900,b2903	GFADHEJD_02977	IKPFDOPN_01924	Escherichia_coli_BSD2780120874st1_A7_BSD2780120874_150323	Escherichia_coli_1001099st1_A12_1001099B_141217	5	47.9057	0.0129723	3044328
b2899,b2900,b2903	GFADHEJD_02977	MLMEICLC_02973	Escherichia_coli_BSD2780120874st1_A7_BSD2780120874_150323	Escherichia_coli_1001099st1_A2_J1101437_171009	5	18.9618	0.0129723	3044328
b2899,b2900,b2903	GFADHEJD_02977	FNJAMFEM_00393	Escherichia_coli_BSD2780120874st1_A7_BSD2780120874_150323	Escherichia_coli_1001136st1_D8_1001136B_160425	5	120.827	0.0122757	3044328
b2899,b2900,b2903	GFADHEJD_02977	AIMPBNFK_00094	Escherichia_coli_BSD2780120874st1_A7_BSD2780120874_150323	Escherichia_coli_1001262st1_E12_1001262B_160229	5	10.4309	0.011579	3044328
b2899,b2900,b2903	GFADHEJD_02977	HLMHOKNL_02408	Escherichia_coli_BSD2780120874st1_A7_BSD2780120874_150323	Escherichia_coli_1001262st2_F7_1001262B_160229	5	95.2561	0.00903933	3044328
b2899,b2900,b2903	GFADHEJD_02977	ILODDOGK_00399	Escherichia_coli_BSD2780120874st1_A7_BSD2780120874_150323	Escherichia_coli_1001271st1_G3_1001271B_150615	5	151.768	0.00903933	3044328
b2899,b2900,b2903	GFADHEJD_02977	BEJAINNJ_02212	Escherichia_coli_BSD2780120874st1_A7_BSD2780120874_150323	Escherichia_coli_1001275st1_E2_1001275B_160808	5	67.1543	0.0158603	3044328
b2899,b2900,b2903	GFADHEJD_02977	HOBHOHIN_01468	Escherichia_coli_BSD2780120874st1_A7_BSD2780120874_150323	Escherichia_coli_1001283st1_A11_1001283B150217_161031	5	94.3298	0.011258	3044328
b2899,b2900,b2903	GFADHEJD_02977	CPJHNLKA_01736	Escherichia_coli_BSD2780120874st1_A7_BSD2780120874_150323	Escherichia_coli_1001302st1_A12_1001302B_160321	5	77.6365	0.00938767	3044328
b2899,b2900,b2903	GFADHEJD_02977	MLLJGONC_00338	Escherichia_coli_BSD2780120874st1_A7_BSD2780120874_150323	Escherichia_coli_BSD2780061687st1_E2_BSD2780061687_150420	5	96.0688	0.0122757	3044328
b2899,b2900,b2903	GFADHEJD_02977	GEGCDOJO_00371	Escherichia_coli_BSD2780120874st1_A7_BSD2780120874_150323	Escherichia_coli_BSD2780061687st2_A6_BSD2780061687_150420	5	8.39122	0.0119273	3044328
b2899,b2900,b2903	GFADHEJD_02977	PNBLOCDE_03436	Escherichia_coli_BSD2780120874st1_A7_BSD2780120874_150323	Escherichia_coli_BSD2780120875st1_D4_BSD2780120875_150330	5	155.198	0.0144943	3044328
b2899,b2900,b2903	GFADHEJD_02977	FHBFBBAK_02072	Escherichia_coli_BSD2780120874st1_A7_BSD2780120874_150323	Escherichia_coli_BSD2780120875st2_F6_BSD2780120875_150330	5	130.122	0.012624	3044328
b2899,b2900,b2903	GFADHEJD_02977	MMBBNHEI_00978	Escherichia_coli_BSD2780120874st1_A7_BSD2780120874_150323	Escherichia_coli_J1100102st1_B7_J1100102_180507	5	30.6488	0.020832	3044328
b2899,b2900,b2903	GFADHEJD_02977	GABKINME_04021	Escherichia_coli_BSD2780120874st1_A7_BSD2780120874_150323	Escherichia_coli_J1101004st1_B4_J1101004_170508	5	164.048	0.000696667	3044328
b2899,b2900,b2903	PNBLOCDE_03436	IKPFDOPN_01924	Escherichia_coli_BSD2780120875st1_D4_BSD2780120875_150330	Escherichia_coli_1001099st1_A12_1001099B_141217	5	107.293	0.003612	3044328
b2899,b2900,b2903	PNBLOCDE_03436	MLMEICLC_02973	Escherichia_coli_BSD2780120875st1_D4_BSD2780120875_150330	Escherichia_coli_1001099st1_A2_J1101437_171009	5	136.237	0.003612	3044328
b2899,b2900,b2903	PNBLOCDE_03436	FNJAMFEM_00393	Escherichia_coli_BSD2780120875st1_D4_BSD2780120875_150330	Escherichia_coli_1001136st1_D8_1001136B_160425	5	276.026	0.00291533	3044328
b2899,b2900,b2903	PNBLOCDE_03436	ILODDOGK_00399	Escherichia_coli_BSD2780120875st1_D4_BSD2780120875_150330	Escherichia_coli_1001271st1_G3_1001271B_150615	5	3.43005	0.00684833	3044328
b2899,b2900,b2903	PNBLOCDE_03436	BEJAINNJ_02212	Escherichia_coli_BSD2780120875st1_D4_BSD2780120875_150330	Escherichia_coli_1001275st1_E2_1001275B_160808	5	222.353	0.013669	3044328
b2899,b2900,b2903	PNBLOCDE_03436	HOBHOHIN_01468	Escherichia_coli_BSD2780120875st1_D4_BSD2780120875_150330	Escherichia_coli_1001283st1_A11_1001283B150217_161031	5	60.8687	0.015539	3044328
b2899,b2900,b2903	PNBLOCDE_03436	GEGCDOJO_00371	Escherichia_coli_BSD2780120875st1_D4_BSD2780120875_150330	Escherichia_coli_BSD2780061687st2_A6_BSD2780061687_150420	5	146.807	0.009736	3044328
b2899,b2900,b2903	PNBLOCDE_03436	FHBFBBAK_02072	Escherichia_coli_BSD2780120875st1_D4_BSD2780120875_150330	Escherichia_coli_BSD2780120875st2_F6_BSD2780120875_150330	5	25.0764	0.0104327	3044328
b2899,b2900,b2903	PNBLOCDE_03436	GABKINME_04021	Escherichia_coli_BSD2780120875st1_D4_BSD2780120875_150330	Escherichia_coli_J1101004st1_B4_J1101004_170508	5	8.84923	0.0144943	3044328
b2899,b2900,b2903	FHBFBBAK_02072	MLMEICLC_02973	Escherichia_coli_BSD2780120875st2_F6_BSD2780120875_150330	Escherichia_coli_1001099st1_A2_J1101437_171009	5	111.16	0.00891067	3044328
b2899,b2900,b2903	FHBFBBAK_02072	ILODDOGK_00399	Escherichia_coli_BSD2780120875st2_F6_BSD2780120875_150330	Escherichia_coli_1001271st1_G3_1001271B_150615	5	21.6463	0.004978	3044328
b2899,b2900,b2903	FHBFBBAK_02072	BEJAINNJ_02212	Escherichia_coli_BSD2780120875st2_F6_BSD2780120875_150330	Escherichia_coli_1001275st1_E2_1001275B_160808	5	197.276	0.0117987	3044328
b2899,b2900,b2903	FHBFBBAK_02072	HOBHOHIN_01468	Escherichia_coli_BSD2780120875st2_F6_BSD2780120875_150330	Escherichia_coli_1001283st1_A11_1001283B150217_161031	5	35.7923	0.013669	3044328
b2899,b2900,b2903	FHBFBBAK_02072	GABKINME_04021	Escherichia_coli_BSD2780120875st2_F6_BSD2780120875_150330	Escherichia_coli_J1101004st1_B4_J1101004_170508	5	33.9256	0.012624	3044328
b2899,b2900,b2903	MMBBNHEI_00978	IKPFDOPN_01924	Escherichia_coli_J1100102st1_B7_J1100102_180507	Escherichia_coli_1001099st1_A12_1001099B_141217	5	17.2569	0.020355	3044328
b2899,b2900,b2903	MMBBNHEI_00978	MLMEICLC_02973	Escherichia_coli_J1100102st1_B7_J1100102_180507	Escherichia_coli_1001099st1_A2_J1101437_171009	5	11.687	0.020355	3044328
b2899,b2900,b2903	MMBBNHEI_00978	FNJAMFEM_00393	Escherichia_coli_J1100102st1_B7_J1100102_180507	Escherichia_coli_1001136st1_D8_1001136B_160425	5	151.476	0.0196583	3044328
b2899,b2900,b2903	MMBBNHEI_00978	AIMPBNFK_00094	Escherichia_coli_J1100102st1_B7_J1100102_180507	Escherichia_coli_1001262st1_E12_1001262B_160229	5	20.2179	0.0235277	3044328
b2899,b2900,b2903	MMBBNHEI_00978	HLMHOKNL_02408	Escherichia_coli_J1100102st1_B7_J1100102_180507	Escherichia_coli_1001262st2_F7_1001262B_160229	5	64.6073	0.018265	3044328
b2899,b2900,b2903	MMBBNHEI_00978	ILODDOGK_00399	Escherichia_coli_J1100102st1_B7_J1100102_180507	Escherichia_coli_1001271st1_G3_1001271B_150615	5	121.12	0.0196583	3044328
b2899,b2900,b2903	MMBBNHEI_00978	BEJAINNJ_02212	Escherichia_coli_J1100102st1_B7_J1100102_180507	Escherichia_coli_1001275st1_E2_1001275B_160808	5	97.8031	0.0245727	3044328
b2899,b2900,b2903	MMBBNHEI_00978	HOBHOHIN_01468	Escherichia_coli_J1100102st1_B7_J1100102_180507	Escherichia_coli_1001283st1_A11_1001283B150217_161031	5	63.681	0.026443	3044328
b2899,b2900,b2903	MMBBNHEI_00978	CPJHNLKA_01736	Escherichia_coli_J1100102st1_B7_J1100102_180507	Escherichia_coli_1001302st1_A12_1001302B_160321	5	46.9877	0.0186133	3044328
b2899,b2900,b2903	MMBBNHEI_00978	MLLJGONC_00338	Escherichia_coli_J1100102st1_B7_J1100102_180507	Escherichia_coli_BSD2780061687st1_E2_BSD2780061687_150420	5	126.718	0.0196583	3044328
b2899,b2900,b2903	MMBBNHEI_00978	GEGCDOJO_00371	Escherichia_coli_J1100102st1_B7_J1100102_180507	Escherichia_coli_BSD2780061687st2_A6_BSD2780061687_150420	5	22.2576	0.023876	3044328
b2899,b2900,b2903	MMBBNHEI_00978	PNBLOCDE_03436	Escherichia_coli_J1100102st1_B7_J1100102_180507	Escherichia_coli_BSD2780120875st1_D4_BSD2780120875_150330	5	124.55	0.021877	3044328
b2899,b2900,b2903	MMBBNHEI_00978	FHBFBBAK_02072	Escherichia_coli_J1100102st1_B7_J1100102_180507	Escherichia_coli_BSD2780120875st2_F6_BSD2780120875_150330	5	99.4733	0.0186133	3044328
b2899,b2900,b2903	MMBBNHEI_00978	GABKINME_04021	Escherichia_coli_J1100102st1_B7_J1100102_180507	Escherichia_coli_J1101004st1_B4_J1101004_170508	5	133.399	0.020832	3044328
b2899,b2900,b2903	GABKINME_04021	MLMEICLC_02973	Escherichia_coli_J1101004st1_B4_J1101004_170508	Escherichia_coli_1001099st1_A2_J1101437_171009	5	145.086	0.0129723	3044328
b2899,b2900,b2903	GABKINME_04021	ILODDOGK_00399	Escherichia_coli_J1101004st1_B4_J1101004_170508	Escherichia_coli_1001271st1_G3_1001271B_150615	5	12.2793	0.00903933	3044328
b2899,b2900,b2903	GABKINME_04021	BEJAINNJ_02212	Escherichia_coli_J1101004st1_B4_J1101004_170508	Escherichia_coli_1001275st1_E2_1001275B_160808	5	231.202	0.0158603	3044328
b2899,b2900,b2903	GABKINME_04021	HOBHOHIN_01468	Escherichia_coli_J1101004st1_B4_J1101004_170508	Escherichia_coli_1001283st1_A11_1001283B150217_161031	5	69.7179	0.011258	3044328
b2900,b2903,b2904	IKPFDOPN_01925	MLMEICLC_02972	Escherichia_coli_1001099st1_A12_1001099B_141217	Escherichia_coli_1001099st1_A2_J1101437_171009	5	28.9439	0	3046236
b2900,b2903,b2904	IKPFDOPN_01925	FNJAMFEM_00392	Escherichia_coli_1001099st1_A12_1001099B_141217	Escherichia_coli_1001136st1_D8_1001136B_160425	5	168.733	0.00656133	3046236
b2900,b2903,b2904	IKPFDOPN_01925	ILODDOGK_00400	Escherichia_coli_1001099st1_A12_1001099B_141217	Escherichia_coli_1001271st1_G3_1001271B_150615	5	103.863	0.00791033	3046236
b2900,b2903,b2904	IKPFDOPN_01925	BEJAINNJ_02211	Escherichia_coli_1001099st1_A12_1001099B_141217	Escherichia_coli_1001275st1_E2_1001275B_160808	5	115.06	0.014731	3046236
b2900,b2903,b2904	IKPFDOPN_01925	HOBHOHIN_01467	Escherichia_coli_1001099st1_A12_1001099B_141217	Escherichia_coli_1001283st1_A11_1001283B150217_161031	5	46.4241	0.015079	3046236
b2900,b2903,b2904	IKPFDOPN_01925	GEGCDOJO_00370	Escherichia_coli_1001099st1_A12_1001099B_141217	Escherichia_coli_BSD2780061687st2_A6_BSD2780061687_150420	5	39.5145	0.010798	3046236
b2900,b2903,b2904	IKPFDOPN_01925	FHBFBBAK_02071	Escherichia_coli_1001099st1_A12_1001099B_141217	Escherichia_coli_BSD2780120875st2_F6_BSD2780120875_150330	5	82.2164	0.0114947	3046236
b2900,b2903,b2904	IKPFDOPN_01925	GABKINME_04022	Escherichia_coli_1001099st1_A12_1001099B_141217	Escherichia_coli_J1101004st1_B4_J1101004_170508	5	116.142	0.0140343	3046236
b2900,b2903,b2904	FNJAMFEM_00392	MLMEICLC_02972	Escherichia_coli_1001136st1_D8_1001136B_160425	Escherichia_coli_1001099st1_A2_J1101437_171009	5	139.789	0.00656133	3046236
b2900,b2903,b2904	FNJAMFEM_00392	ILODDOGK_00400	Escherichia_coli_1001136st1_D8_1001136B_160425	Escherichia_coli_1001271st1_G3_1001271B_150615	5	272.596	0.00721367	3046236
b2900,b2903,b2904	FNJAMFEM_00392	BEJAINNJ_02211	Escherichia_coli_1001136st1_D8_1001136B_160425	Escherichia_coli_1001275st1_E2_1001275B_160808	5	53.6729	0.0140343	3046236
b2900,b2903,b2904	FNJAMFEM_00392	HOBHOHIN_01467	Escherichia_coli_1001136st1_D8_1001136B_160425	Escherichia_coli_1001283st1_A11_1001283B150217_161031	5	215.157	0.0143827	3046236
b2900,b2903,b2904	FNJAMFEM_00392	FHBFBBAK_02071	Escherichia_coli_1001136st1_D8_1001136B_160425	Escherichia_coli_BSD2780120875st2_F6_BSD2780120875_150330	5	250.949	0.010798	3046236
b2900,b2903,b2904	FNJAMFEM_00392	GABKINME_04022	Escherichia_coli_1001136st1_D8_1001136B_160425	Escherichia_coli_J1101004st1_B4_J1101004_170508	5	284.875	0.0133377	3046236
b2900,b2903,b2904	AIMPBNFK_00095	IKPFDOPN_01925	Escherichia_coli_1001262st1_E12_1001262B_160229	Escherichia_coli_1001099st1_A12_1001099B_141217	5	37.4748	0.0104497	3046236
b2900,b2903,b2904	AIMPBNFK_00095	MLMEICLC_02972	Escherichia_coli_1001262st1_E12_1001262B_160229	Escherichia_coli_1001099st1_A2_J1101437_171009	5	8.5309	0.0104497	3046236
b2900,b2903,b2904	AIMPBNFK_00095	FNJAMFEM_00392	Escherichia_coli_1001262st1_E12_1001262B_160229	Escherichia_coli_1001136st1_D8_1001136B_160425	5	131.258	0.009753	3046236
b2900,b2903,b2904	AIMPBNFK_00095	HLMHOKNL_02407	Escherichia_coli_1001262st1_E12_1001262B_160229	Escherichia_coli_1001262st2_F7_1001262B_160229	5	84.8252	0.003933	3046236
b2900,b2903,b2904	AIMPBNFK_00095	ILODDOGK_00400	Escherichia_coli_1001262st1_E12_1001262B_160229	Escherichia_coli_1001271st1_G3_1001271B_150615	5	141.338	0.003933	3046236
b2900,b2903,b2904	AIMPBNFK_00095	BEJAINNJ_02211	Escherichia_coli_1001262st1_E12_1001262B_160229	Escherichia_coli_1001275st1_E2_1001275B_160808	5	77.5852	0.0107537	3046236
b2900,b2903,b2904	AIMPBNFK_00095	HOBHOHIN_01467	Escherichia_coli_1001262st1_E12_1001262B_160229	Escherichia_coli_1001283st1_A11_1001283B150217_161031	5	83.8989	0.011102	3046236
b2900,b2903,b2904	AIMPBNFK_00095	CPJHNLKA_01737	Escherichia_coli_1001262st1_E12_1001262B_160229	Escherichia_coli_1001302st1_A12_1001302B_160321	5	67.2056	0.00686533	3046236
b2900,b2903,b2904	AIMPBNFK_00095	MLLJGONC_00339	Escherichia_coli_1001262st1_E12_1001262B_160229	Escherichia_coli_BSD2780061687st1_E2_BSD2780061687_150420	5	106.5	0.009753	3046236
b2900,b2903,b2904	AIMPBNFK_00095	GEGCDOJO_00370	Escherichia_coli_1001262st1_E12_1001262B_160229	Escherichia_coli_BSD2780061687st2_A6_BSD2780061687_150420	5	2.03969	0.000348333	3046236
b2900,b2903,b2904	AIMPBNFK_00095	PNBLOCDE_03437	Escherichia_coli_1001262st1_E12_1001262B_160229	Escherichia_coli_BSD2780120875st1_D4_BSD2780120875_150330	5	144.768	0.00786567	3046236
b2900,b2903,b2904	AIMPBNFK_00095	FHBFBBAK_02071	Escherichia_coli_1001262st1_E12_1001262B_160229	Escherichia_coli_BSD2780120875st2_F6_BSD2780120875_150330	5	119.691	0.00751733	3046236
b2900,b2903,b2904	AIMPBNFK_00095	GABKINME_04022	Escherichia_coli_1001262st1_E12_1001262B_160229	Escherichia_coli_J1101004st1_B4_J1101004_170508	5	153.617	0.010057	3046236
b2900,b2903,b2904	HLMHOKNL_02407	IKPFDOPN_01925	Escherichia_coli_1001262st2_F7_1001262B_160229	Escherichia_coli_1001099st1_A12_1001099B_141217	5	47.3504	0.00791033	3046236
b2900,b2903,b2904	HLMHOKNL_02407	MLMEICLC_02972	Escherichia_coli_1001262st2_F7_1001262B_160229	Escherichia_coli_1001099st1_A2_J1101437_171009	5	76.2943	0.00791033	3046236
b2900,b2903,b2904	HLMHOKNL_02407	FNJAMFEM_00392	Escherichia_coli_1001262st2_F7_1001262B_160229	Escherichia_coli_1001136st1_D8_1001136B_160425	5	216.083	0.00721367	3046236
b2900,b2903,b2904	HLMHOKNL_02407	ILODDOGK_00400	Escherichia_coli_1001262st2_F7_1001262B_160229	Escherichia_coli_1001271st1_G3_1001271B_150615	5	56.5123	0.00139333	3046236
b2900,b2903,b2904	HLMHOKNL_02407	BEJAINNJ_02211	Escherichia_coli_1001262st2_F7_1001262B_160229	Escherichia_coli_1001275st1_E2_1001275B_160808	5	162.41	0.008214	3046236
b2900,b2903,b2904	HLMHOKNL_02407	HOBHOHIN_01467	Escherichia_coli_1001262st2_F7_1001262B_160229	Escherichia_coli_1001283st1_A11_1001283B150217_161031	5	0.92631	0.00856233	3046236
b2900,b2903,b2904	HLMHOKNL_02407	MLLJGONC_00339	Escherichia_coli_1001262st2_F7_1001262B_160229	Escherichia_coli_BSD2780061687st1_E2_BSD2780061687_150420	5	191.325	0.00721367	3046236
b2900,b2903,b2904	HLMHOKNL_02407	GEGCDOJO_00370	Escherichia_coli_1001262st2_F7_1001262B_160229	Escherichia_coli_BSD2780061687st2_A6_BSD2780061687_150420	5	86.8649	0.00428133	3046236
b2900,b2903,b2904	HLMHOKNL_02407	PNBLOCDE_03437	Escherichia_coli_1001262st2_F7_1001262B_160229	Escherichia_coli_BSD2780120875st1_D4_BSD2780120875_150330	5	59.9424	0.00532633	3046236
b2900,b2903,b2904	HLMHOKNL_02407	FHBFBBAK_02071	Escherichia_coli_1001262st2_F7_1001262B_160229	Escherichia_coli_BSD2780120875st2_F6_BSD2780120875_150330	5	34.866	0.00358467	3046236
b2900,b2903,b2904	HLMHOKNL_02407	GABKINME_04022	Escherichia_coli_1001262st2_F7_1001262B_160229	Escherichia_coli_J1101004st1_B4_J1101004_170508	5	68.7916	0.00751733	3046236
b2900,b2903,b2904	ILODDOGK_00400	MLMEICLC_02972	Escherichia_coli_1001271st1_G3_1001271B_150615	Escherichia_coli_1001099st1_A2_J1101437_171009	5	132.807	0.00791033	3046236
b2900,b2903,b2904	ILODDOGK_00400	BEJAINNJ_02211	Escherichia_coli_1001271st1_G3_1001271B_150615	Escherichia_coli_1001275st1_E2_1001275B_160808	5	218.923	0.00751733	3046236
b2900,b2903,b2904	BEJAINNJ_02211	MLMEICLC_02972	Escherichia_coli_1001275st1_E2_1001275B_160808	Escherichia_coli_1001099st1_A2_J1101437_171009	5	86.1161	0.014731	3046236
b2900,b2903,b2904	HOBHOHIN_01467	MLMEICLC_02972	Escherichia_coli_1001283st1_A11_1001283B150217_161031	Escherichia_coli_1001099st1_A2_J1101437_171009	5	75.3679	0.015079	3046236
b2900,b2903,b2904	HOBHOHIN_01467	ILODDOGK_00400	Escherichia_coli_1001283st1_A11_1001283B150217_161031	Escherichia_coli_1001271st1_G3_1001271B_150615	5	57.4386	0.00856233	3046236
b2900,b2903,b2904	HOBHOHIN_01467	BEJAINNJ_02211	Escherichia_coli_1001283st1_A11_1001283B150217_161031	Escherichia_coli_1001275st1_E2_1001275B_160808	5	161.484	0.0153833	3046236
b2900,b2903,b2904	CPJHNLKA_01737	IKPFDOPN_01925	Escherichia_coli_1001302st1_A12_1001302B_160321	Escherichia_coli_1001099st1_A12_1001099B_141217	5	29.7308	0.0108427	3046236
b2900,b2903,b2904	CPJHNLKA_01737	MLMEICLC_02972	Escherichia_coli_1001302st1_A12_1001302B_160321	Escherichia_coli_1001099st1_A2_J1101437_171009	5	58.6747	0.0108427	3046236
b2900,b2903,b2904	CPJHNLKA_01737	FNJAMFEM_00392	Escherichia_coli_1001302st1_A12_1001302B_160321	Escherichia_coli_1001136st1_D8_1001136B_160425	5	198.464	0.010146	3046236
b2900,b2903,b2904	CPJHNLKA_01737	HLMHOKNL_02407	Escherichia_coli_1001302st1_A12_1001302B_160321	Escherichia_coli_1001262st2_F7_1001262B_160229	5	17.6196	0.00293233	3046236
b2900,b2903,b2904	CPJHNLKA_01737	ILODDOGK_00400	Escherichia_coli_1001302st1_A12_1001302B_160321	Escherichia_coli_1001271st1_G3_1001271B_150615	5	74.1319	0.00432567	3046236
b2900,b2903,b2904	CPJHNLKA_01737	BEJAINNJ_02211	Escherichia_coli_1001302st1_A12_1001302B_160321	Escherichia_coli_1001275st1_E2_1001275B_160808	5	144.791	0.0111463	3046236
b2900,b2903,b2904	CPJHNLKA_01737	HOBHOHIN_01467	Escherichia_coli_1001302st1_A12_1001302B_160321	Escherichia_coli_1001283st1_A11_1001283B150217_161031	5	16.6932	0.0114947	3046236
b2900,b2903,b2904	CPJHNLKA_01737	MLLJGONC_00339	Escherichia_coli_1001302st1_A12_1001302B_160321	Escherichia_coli_BSD2780061687st1_E2_BSD2780061687_150420	5	173.705	0.010146	3046236
b2900,b2903,b2904	CPJHNLKA_01737	GEGCDOJO_00370	Escherichia_coli_1001302st1_A12_1001302B_160321	Escherichia_coli_BSD2780061687st2_A6_BSD2780061687_150420	5	69.2453	0.00721367	3046236
b2900,b2903,b2904	CPJHNLKA_01737	PNBLOCDE_03437	Escherichia_coli_1001302st1_A12_1001302B_160321	Escherichia_coli_BSD2780120875st1_D4_BSD2780120875_150330	5	77.5619	0.00825867	3046236
b2900,b2903,b2904	CPJHNLKA_01737	FHBFBBAK_02071	Escherichia_coli_1001302st1_A12_1001302B_160321	Escherichia_coli_BSD2780120875st2_F6_BSD2780120875_150330	5	52.4855	0.00582033	3046236
b2900,b2903,b2904	CPJHNLKA_01737	GABKINME_04022	Escherichia_coli_1001302st1_A12_1001302B_160321	Escherichia_coli_J1101004st1_B4_J1101004_170508	5	86.4111	0.0104497	3046236
b2900,b2903,b2904	MLLJGONC_00339	IKPFDOPN_01925	Escherichia_coli_BSD2780061687st1_E2_BSD2780061687_150420	Escherichia_coli_1001099st1_A12_1001099B_141217	5	143.975	0.00656133	3046236
b2900,b2903,b2904	MLLJGONC_00339	MLMEICLC_02972	Escherichia_coli_BSD2780061687st1_E2_BSD2780061687_150420	Escherichia_coli_1001099st1_A2_J1101437_171009	5	115.031	0.00656133	3046236
b2900,b2903,b2904	MLLJGONC_00339	FNJAMFEM_00392	Escherichia_coli_BSD2780061687st1_E2_BSD2780061687_150420	Escherichia_coli_1001136st1_D8_1001136B_160425	5	24.7584	0	3046236
b2900,b2903,b2904	MLLJGONC_00339	ILODDOGK_00400	Escherichia_coli_BSD2780061687st1_E2_BSD2780061687_150420	Escherichia_coli_1001271st1_G3_1001271B_150615	5	247.837	0.00721367	3046236
b2900,b2903,b2904	MLLJGONC_00339	BEJAINNJ_02211	Escherichia_coli_BSD2780061687st1_E2_BSD2780061687_150420	Escherichia_coli_1001275st1_E2_1001275B_160808	5	28.9145	0.0140343	3046236
b2900,b2903,b2904	MLLJGONC_00339	HOBHOHIN_01467	Escherichia_coli_BSD2780061687st1_E2_BSD2780061687_150420	Escherichia_coli_1001283st1_A11_1001283B150217_161031	5	190.399	0.0143827	3046236
b2900,b2903,b2904	MLLJGONC_00339	GEGCDOJO_00370	Escherichia_coli_BSD2780061687st1_E2_BSD2780061687_150420	Escherichia_coli_BSD2780061687st2_A6_BSD2780061687_150420	5	104.46	0.0101013	3046236
b2900,b2903,b2904	MLLJGONC_00339	PNBLOCDE_03437	Escherichia_coli_BSD2780061687st1_E2_BSD2780061687_150420	Escherichia_coli_BSD2780120875st1_D4_BSD2780120875_150330	5	251.267	0.00397733	3046236
b2900,b2903,b2904	MLLJGONC_00339	FHBFBBAK_02071	Escherichia_coli_BSD2780061687st1_E2_BSD2780061687_150420	Escherichia_coli_BSD2780120875st2_F6_BSD2780120875_150330	5	226.191	0.010798	3046236
b2900,b2903,b2904	MLLJGONC_00339	GABKINME_04022	Escherichia_coli_BSD2780061687st1_E2_BSD2780061687_150420	Escherichia_coli_J1101004st1_B4_J1101004_170508	5	260.116	0.0133377	3046236
b2900,b2903,b2904	GEGCDOJO_00370	MLMEICLC_02972	Escherichia_coli_BSD2780061687st2_A6_BSD2780061687_150420	Escherichia_coli_1001099st1_A2_J1101437_171009	5	10.5706	0.010798	3046236
b2900,b2903,b2904	GEGCDOJO_00370	FNJAMFEM_00392	Escherichia_coli_BSD2780061687st2_A6_BSD2780061687_150420	Escherichia_coli_1001136st1_D8_1001136B_160425	5	129.218	0.0101013	3046236
b2900,b2903,b2904	GEGCDOJO_00370	ILODDOGK_00400	Escherichia_coli_BSD2780061687st2_A6_BSD2780061687_150420	Escherichia_coli_1001271st1_G3_1001271B_150615	5	143.377	0.00428133	3046236
b2900,b2903,b2904	GEGCDOJO_00370	BEJAINNJ_02211	Escherichia_coli_BSD2780061687st2_A6_BSD2780061687_150420	Escherichia_coli_1001275st1_E2_1001275B_160808	5	75.5455	0.011102	3046236
b2900,b2903,b2904	GEGCDOJO_00370	HOBHOHIN_01467	Escherichia_coli_BSD2780061687st2_A6_BSD2780061687_150420	Escherichia_coli_1001283st1_A11_1001283B150217_161031	5	85.9386	0.0114503	3046236
b2900,b2903,b2904	GEGCDOJO_00370	FHBFBBAK_02071	Escherichia_coli_BSD2780061687st2_A6_BSD2780061687_150420	Escherichia_coli_BSD2780120875st2_F6_BSD2780120875_150330	5	121.731	0.00786567	3046236
b2900,b2903,b2904	GEGCDOJO_00370	GABKINME_04022	Escherichia_coli_BSD2780061687st2_A6_BSD2780061687_150420	Escherichia_coli_J1101004st1_B4_J1101004_170508	5	155.656	0.0104053	3046236
b2900,b2903,b2904	GFADHEJD_02978	IKPFDOPN_01925	Escherichia_coli_BSD2780120874st1_A7_BSD2780120874_150323	Escherichia_coli_1001099st1_A12_1001099B_141217	5	47.9057	0.0140343	3046236
b2900,b2903,b2904	GFADHEJD_02978	MLMEICLC_02972	Escherichia_coli_BSD2780120874st1_A7_BSD2780120874_150323	Escherichia_coli_1001099st1_A2_J1101437_171009	5	18.9618	0.0140343	3046236
b2900,b2903,b2904	GFADHEJD_02978	FNJAMFEM_00392	Escherichia_coli_BSD2780120874st1_A7_BSD2780120874_150323	Escherichia_coli_1001136st1_D8_1001136B_160425	5	120.827	0.0133377	3046236
b2900,b2903,b2904	GFADHEJD_02978	AIMPBNFK_00095	Escherichia_coli_BSD2780120874st1_A7_BSD2780120874_150323	Escherichia_coli_1001262st1_E12_1001262B_160229	5	10.4309	0.010057	3046236
b2900,b2903,b2904	GFADHEJD_02978	HLMHOKNL_02407	Escherichia_coli_BSD2780120874st1_A7_BSD2780120874_150323	Escherichia_coli_1001262st2_F7_1001262B_160229	5	95.2561	0.00751733	3046236
b2900,b2903,b2904	GFADHEJD_02978	ILODDOGK_00400	Escherichia_coli_BSD2780120874st1_A7_BSD2780120874_150323	Escherichia_coli_1001271st1_G3_1001271B_150615	5	151.768	0.00751733	3046236
b2900,b2903,b2904	GFADHEJD_02978	BEJAINNJ_02211	Escherichia_coli_BSD2780120874st1_A7_BSD2780120874_150323	Escherichia_coli_1001275st1_E2_1001275B_160808	5	67.1543	0.0143383	3046236
b2900,b2903,b2904	GFADHEJD_02978	HOBHOHIN_01467	Escherichia_coli_BSD2780120874st1_A7_BSD2780120874_150323	Escherichia_coli_1001283st1_A11_1001283B150217_161031	5	94.3298	0.008214	3046236
b2900,b2903,b2904	GFADHEJD_02978	CPJHNLKA_01737	Escherichia_coli_BSD2780120874st1_A7_BSD2780120874_150323	Escherichia_coli_1001302st1_A12_1001302B_160321	5	77.6365	0.0104497	3046236
b2900,b2903,b2904	GFADHEJD_02978	MLLJGONC_00339	Escherichia_coli_BSD2780120874st1_A7_BSD2780120874_150323	Escherichia_coli_BSD2780061687st1_E2_BSD2780061687_150420	5	96.0688	0.0133377	3046236
b2900,b2903,b2904	GFADHEJD_02978	GEGCDOJO_00370	Escherichia_coli_BSD2780120874st1_A7_BSD2780120874_150323	Escherichia_coli_BSD2780061687st2_A6_BSD2780061687_150420	5	8.39122	0.0104053	3046236
b2900,b2903,b2904	GFADHEJD_02978	PNBLOCDE_03437	Escherichia_coli_BSD2780120874st1_A7_BSD2780120874_150323	Escherichia_coli_BSD2780120875st1_D4_BSD2780120875_150330	5	155.198	0.0114503	3046236
b2900,b2903,b2904	GFADHEJD_02978	FHBFBBAK_02071	Escherichia_coli_BSD2780120874st1_A7_BSD2780120874_150323	Escherichia_coli_BSD2780120875st2_F6_BSD2780120875_150330	5	130.122	0.011102	3046236
b2900,b2903,b2904	GFADHEJD_02978	MMBBNHEI_02963	Escherichia_coli_BSD2780120874st1_A7_BSD2780120874_150323	Escherichia_coli_J1100102st1_B7_J1100102_180507	5	30.6488	0.01931	3046236
b2900,b2903,b2904	GFADHEJD_02978	GABKINME_04022	Escherichia_coli_BSD2780120874st1_A7_BSD2780120874_150323	Escherichia_coli_J1101004st1_B4_J1101004_170508	5	164.048	0.000696667	3046236
b2900,b2903,b2904	PNBLOCDE_03437	IKPFDOPN_01925	Escherichia_coli_BSD2780120875st1_D4_BSD2780120875_150330	Escherichia_coli_1001099st1_A12_1001099B_141217	5	107.293	0.004674	3046236
b2900,b2903,b2904	PNBLOCDE_03437	MLMEICLC_02972	Escherichia_coli_BSD2780120875st1_D4_BSD2780120875_150330	Escherichia_coli_1001099st1_A2_J1101437_171009	5	136.237	0.004674	3046236
b2900,b2903,b2904	PNBLOCDE_03437	FNJAMFEM_00392	Escherichia_coli_BSD2780120875st1_D4_BSD2780120875_150330	Escherichia_coli_1001136st1_D8_1001136B_160425	5	276.026	0.00397733	3046236
b2900,b2903,b2904	PNBLOCDE_03437	ILODDOGK_00400	Escherichia_coli_BSD2780120875st1_D4_BSD2780120875_150330	Escherichia_coli_1001271st1_G3_1001271B_150615	5	3.43005	0.00532633	3046236
b2900,b2903,b2904	PNBLOCDE_03437	BEJAINNJ_02211	Escherichia_coli_BSD2780120875st1_D4_BSD2780120875_150330	Escherichia_coli_1001275st1_E2_1001275B_160808	5	222.353	0.012147	3046236
b2900,b2903,b2904	PNBLOCDE_03437	HOBHOHIN_01467	Escherichia_coli_BSD2780120875st1_D4_BSD2780120875_150330	Escherichia_coli_1001283st1_A11_1001283B150217_161031	5	60.8687	0.012495	3046236
b2900,b2903,b2904	PNBLOCDE_03437	GEGCDOJO_00370	Escherichia_coli_BSD2780120875st1_D4_BSD2780120875_150330	Escherichia_coli_BSD2780061687st2_A6_BSD2780061687_150420	5	146.807	0.008214	3046236
b2900,b2903,b2904	PNBLOCDE_03437	FHBFBBAK_02071	Escherichia_coli_BSD2780120875st1_D4_BSD2780120875_150330	Escherichia_coli_BSD2780120875st2_F6_BSD2780120875_150330	5	25.0764	0.00891067	3046236
b2900,b2903,b2904	PNBLOCDE_03437	GABKINME_04022	Escherichia_coli_BSD2780120875st1_D4_BSD2780120875_150330	Escherichia_coli_J1101004st1_B4_J1101004_170508	5	8.84923	0.0114503	3046236
b2900,b2903,b2904	FHBFBBAK_02071	MLMEICLC_02972	Escherichia_coli_BSD2780120875st2_F6_BSD2780120875_150330	Escherichia_coli_1001099st1_A2_J1101437_171009	5	111.16	0.0114947	3046236
b2900,b2903,b2904	FHBFBBAK_02071	ILODDOGK_00400	Escherichia_coli_BSD2780120875st2_F6_BSD2780120875_150330	Escherichia_coli_1001271st1_G3_1001271B_150615	5	21.6463	0.004978	3046236
b2900,b2903,b2904	FHBFBBAK_02071	BEJAINNJ_02211	Escherichia_coli_BSD2780120875st2_F6_BSD2780120875_150330	Escherichia_coli_1001275st1_E2_1001275B_160808	5	197.276	0.0117987	3046236
b2900,b2903,b2904	FHBFBBAK_02071	HOBHOHIN_01467	Escherichia_coli_BSD2780120875st2_F6_BSD2780120875_150330	Escherichia_coli_1001283st1_A11_1001283B150217_161031	5	35.7923	0.012147	3046236
b2900,b2903,b2904	FHBFBBAK_02071	GABKINME_04022	Escherichia_coli_BSD2780120875st2_F6_BSD2780120875_150330	Escherichia_coli_J1101004st1_B4_J1101004_170508	5	33.9256	0.011102	3046236
b2900,b2903,b2904	MMBBNHEI_02963	IKPFDOPN_01925	Escherichia_coli_J1100102st1_B7_J1100102_180507	Escherichia_coli_1001099st1_A12_1001099B_141217	5	17.2569	0.022939	3046236
b2900,b2903,b2904	MMBBNHEI_02963	MLMEICLC_02972	Escherichia_coli_J1100102st1_B7_J1100102_180507	Escherichia_coli_1001099st1_A2_J1101437_171009	5	11.687	0.022939	3046236
b2900,b2903,b2904	MMBBNHEI_02963	FNJAMFEM_00392	Escherichia_coli_J1100102st1_B7_J1100102_180507	Escherichia_coli_1001136st1_D8_1001136B_160425	5	151.476	0.0222423	3046236
b2900,b2903,b2904	MMBBNHEI_02963	AIMPBNFK_00095	Escherichia_coli_J1100102st1_B7_J1100102_180507	Escherichia_coli_1001262st1_E12_1001262B_160229	5	20.2179	0.0235277	3046236
b2900,b2903,b2904	MMBBNHEI_02963	HLMHOKNL_02407	Escherichia_coli_J1100102st1_B7_J1100102_180507	Escherichia_coli_1001262st2_F7_1001262B_160229	5	64.6073	0.018265	3046236
b2900,b2903,b2904	MMBBNHEI_02963	ILODDOGK_00400	Escherichia_coli_J1100102st1_B7_J1100102_180507	Escherichia_coli_1001271st1_G3_1001271B_150615	5	121.12	0.0196583	3046236
b2900,b2903,b2904	MMBBNHEI_02963	BEJAINNJ_02211	Escherichia_coli_J1100102st1_B7_J1100102_180507	Escherichia_coli_1001275st1_E2_1001275B_160808	5	97.8031	0.0245727	3046236
b2900,b2903,b2904	MMBBNHEI_02963	HOBHOHIN_01467	Escherichia_coli_J1100102st1_B7_J1100102_180507	Escherichia_coli_1001283st1_A11_1001283B150217_161031	5	63.681	0.024921	3046236
b2900,b2903,b2904	MMBBNHEI_02963	CPJHNLKA_01737	Escherichia_coli_J1100102st1_B7_J1100102_180507	Escherichia_coli_1001302st1_A12_1001302B_160321	5	46.9877	0.0211973	3046236
b2900,b2903,b2904	MMBBNHEI_02963	MLLJGONC_00339	Escherichia_coli_J1100102st1_B7_J1100102_180507	Escherichia_coli_BSD2780061687st1_E2_BSD2780061687_150420	5	126.718	0.0222423	3046236
b2900,b2903,b2904	MMBBNHEI_02963	GEGCDOJO_00370	Escherichia_coli_J1100102st1_B7_J1100102_180507	Escherichia_coli_BSD2780061687st2_A6_BSD2780061687_150420	5	22.2576	0.023876	3046236
b2900,b2903,b2904	MMBBNHEI_02963	PNBLOCDE_03437	Escherichia_coli_J1100102st1_B7_J1100102_180507	Escherichia_coli_BSD2780120875st1_D4_BSD2780120875_150330	5	124.55	0.020355	3046236
b2900,b2903,b2904	MMBBNHEI_02963	FHBFBBAK_02071	Escherichia_coli_J1100102st1_B7_J1100102_180507	Escherichia_coli_BSD2780120875st2_F6_BSD2780120875_150330	5	99.4733	0.0186133	3046236
b2900,b2903,b2904	MMBBNHEI_02963	GABKINME_04022	Escherichia_coli_J1100102st1_B7_J1100102_180507	Escherichia_coli_J1101004st1_B4_J1101004_170508	5	133.399	0.01931	3046236
b2900,b2903,b2904	GABKINME_04022	MLMEICLC_02972	Escherichia_coli_J1101004st1_B4_J1101004_170508	Escherichia_coli_1001099st1_A2_J1101437_171009	5	145.086	0.0140343	3046236
b2900,b2903,b2904	GABKINME_04022	ILODDOGK_00400	Escherichia_coli_J1101004st1_B4_J1101004_170508	Escherichia_coli_1001271st1_G3_1001271B_150615	5	12.2793	0.00751733	3046236
b2900,b2903,b2904	GABKINME_04022	BEJAINNJ_02211	Escherichia_coli_J1101004st1_B4_J1101004_170508	Escherichia_coli_1001275st1_E2_1001275B_160808	5	231.202	0.0143383	3046236
b2900,b2903,b2904	GABKINME_04022	HOBHOHIN_01467	Escherichia_coli_J1101004st1_B4_J1101004_170508	Escherichia_coli_1001283st1_A11_1001283B150217_161031	5	69.7179	0.008214	3046236
b2903,b2904,b2905	IKPFDOPN_01927	MLMEICLC_02970	Escherichia_coli_1001099st1_A12_1001099B_141217	Escherichia_coli_1001099st1_A2_J1101437_171009	5	28.9439	0	3047870
b2903,b2904,b2905	IKPFDOPN_01927	FNJAMFEM_00390	Escherichia_coli_1001099st1_A12_1001099B_141217	Escherichia_coli_1001136st1_D8_1001136B_160425	5	168.733	0.00656133	3047870
b2903,b2904,b2905	IKPFDOPN_01927	ILODDOGK_00402	Escherichia_coli_1001099st1_A12_1001099B_141217	Escherichia_coli_1001271st1_G3_1001271B_150615	5	103.863	0.00650567	3047870
b2903,b2904,b2905	IKPFDOPN_01927	BEJAINNJ_02209	Escherichia_coli_1001099st1_A12_1001099B_141217	Escherichia_coli_1001275st1_E2_1001275B_160808	5	115.06	0.005938	3047870
b2903,b2904,b2905	IKPFDOPN_01927	HOBHOHIN_01464	Escherichia_coli_1001099st1_A12_1001099B_141217	Escherichia_coli_1001283st1_A11_1001283B150217_161031	5	46.4241	0.007202	3047870
b2903,b2904,b2905	IKPFDOPN_01927	GEGCDOJO_00368	Escherichia_coli_1001099st1_A12_1001099B_141217	Escherichia_coli_BSD2780061687st2_A6_BSD2780061687_150420	5	39.5145	0.007073	3047870
b2903,b2904,b2905	IKPFDOPN_01927	FHBFBBAK_02068	Escherichia_coli_1001099st1_A12_1001099B_141217	Escherichia_coli_BSD2780120875st2_F6_BSD2780120875_150330	5	82.2164	0.006854	3047870
b2903,b2904,b2905	IKPFDOPN_01927	GABKINME_04024	Escherichia_coli_1001099st1_A12_1001099B_141217	Escherichia_coli_J1101004st1_B4_J1101004_170508	5	116.142	0.00524133	3047870
b2903,b2904,b2905	FNJAMFEM_00390	MLMEICLC_02970	Escherichia_coli_1001136st1_D8_1001136B_160425	Escherichia_coli_1001099st1_A2_J1101437_171009	5	139.789	0.00656133	3047870
b2903,b2904,b2905	FNJAMFEM_00390	ILODDOGK_00402	Escherichia_coli_1001136st1_D8_1001136B_160425	Escherichia_coli_1001271st1_G3_1001271B_150615	5	272.596	0.005809	3047870
b2903,b2904,b2905	FNJAMFEM_00390	BEJAINNJ_02209	Escherichia_coli_1001136st1_D8_1001136B_160425	Escherichia_coli_1001275st1_E2_1001275B_160808	5	53.6729	0.00524133	3047870
b2903,b2904,b2905	FNJAMFEM_00390	HOBHOHIN_01464	Escherichia_coli_1001136st1_D8_1001136B_160425	Escherichia_coli_1001283st1_A11_1001283B150217_161031	5	215.157	0.00650567	3047870
b2903,b2904,b2905	FNJAMFEM_00390	FHBFBBAK_02068	Escherichia_coli_1001136st1_D8_1001136B_160425	Escherichia_coli_BSD2780120875st2_F6_BSD2780120875_150330	5	250.949	0.00615733	3047870
b2903,b2904,b2905	FNJAMFEM_00390	GABKINME_04024	Escherichia_coli_1001136st1_D8_1001136B_160425	Escherichia_coli_J1101004st1_B4_J1101004_170508	5	284.875	0.00454467	3047870
b2903,b2904,b2905	AIMPBNFK_00097	IKPFDOPN_01927	Escherichia_coli_1001262st1_E12_1001262B_160229	Escherichia_coli_1001099st1_A12_1001099B_141217	5	37.4748	0.00672467	3047870
b2903,b2904,b2905	AIMPBNFK_00097	MLMEICLC_02970	Escherichia_coli_1001262st1_E12_1001262B_160229	Escherichia_coli_1001099st1_A2_J1101437_171009	5	8.5309	0.00672467	3047870
b2903,b2904,b2905	AIMPBNFK_00097	FNJAMFEM_00390	Escherichia_coli_1001262st1_E12_1001262B_160229	Escherichia_coli_1001136st1_D8_1001136B_160425	5	131.258	0.006028	3047870
b2903,b2904,b2905	AIMPBNFK_00097	HLMHOKNL_02404	Escherichia_coli_1001262st1_E12_1001262B_160229	Escherichia_coli_1001262st2_F7_1001262B_160229	5	84.8252	0.00161233	3047870
b2903,b2904,b2905	AIMPBNFK_00097	ILODDOGK_00402	Escherichia_coli_1001262st1_E12_1001262B_160229	Escherichia_coli_1001271st1_G3_1001271B_150615	5	141.338	0.003444	3047870
b2903,b2904,b2905	AIMPBNFK_00097	BEJAINNJ_02209	Escherichia_coli_1001262st1_E12_1001262B_160229	Escherichia_coli_1001275st1_E2_1001275B_160808	5	77.5852	0.00287667	3047870
b2903,b2904,b2905	AIMPBNFK_00097	HOBHOHIN_01464	Escherichia_coli_1001262st1_E12_1001262B_160229	Escherichia_coli_1001283st1_A11_1001283B150217_161031	5	83.8989	0.00414067	3047870
b2903,b2904,b2905	AIMPBNFK_00097	CPJHNLKA_01740	Escherichia_coli_1001262st1_E12_1001262B_160229	Escherichia_coli_1001302st1_A12_1001302B_160321	5	67.2056	0.00454467	3047870
b2903,b2904,b2905	AIMPBNFK_00097	MLLJGONC_00341	Escherichia_coli_1001262st1_E12_1001262B_160229	Escherichia_coli_BSD2780061687st1_E2_BSD2780061687_150420	5	106.5	0.006028	3047870
b2903,b2904,b2905	AIMPBNFK_00097	GEGCDOJO_00368	Escherichia_coli_1001262st1_E12_1001262B_160229	Escherichia_coli_BSD2780061687st2_A6_BSD2780061687_150420	5	2.03969	0.00218	3047870
b2903,b2904,b2905	AIMPBNFK_00097	PNBLOCDE_03439	Escherichia_coli_1001262st1_E12_1001262B_160229	Escherichia_coli_BSD2780120875st1_D4_BSD2780120875_150330	5	144.768	0.00414067	3047870
b2903,b2904,b2905	AIMPBNFK_00097	FHBFBBAK_02068	Escherichia_coli_1001262st1_E12_1001262B_160229	Escherichia_coli_BSD2780120875st2_F6_BSD2780120875_150330	5	119.691	0.00196067	3047870
b2903,b2904,b2905	AIMPBNFK_00097	GABKINME_04024	Escherichia_coli_1001262st1_E12_1001262B_160229	Escherichia_coli_J1101004st1_B4_J1101004_170508	5	153.617	0.00218	3047870
b2903,b2904,b2905	HLMHOKNL_02404	IKPFDOPN_01927	Escherichia_coli_1001262st2_F7_1001262B_160229	Escherichia_coli_1001099st1_A12_1001099B_141217	5	47.3504	0.00650567	3047870
b2903,b2904,b2905	HLMHOKNL_02404	MLMEICLC_02970	Escherichia_coli_1001262st2_F7_1001262B_160229	Escherichia_coli_1001099st1_A2_J1101437_171009	5	76.2943	0.00650567	3047870
b2903,b2904,b2905	HLMHOKNL_02404	FNJAMFEM_00390	Escherichia_coli_1001262st2_F7_1001262B_160229	Escherichia_coli_1001136st1_D8_1001136B_160425	5	216.083	0.005809	3047870
b2903,b2904,b2905	HLMHOKNL_02404	ILODDOGK_00402	Escherichia_coli_1001262st2_F7_1001262B_160229	Escherichia_coli_1001271st1_G3_1001271B_150615	5	56.5123	0.003225	3047870
b2903,b2904,b2905	HLMHOKNL_02404	BEJAINNJ_02209	Escherichia_coli_1001262st2_F7_1001262B_160229	Escherichia_coli_1001275st1_E2_1001275B_160808	5	162.41	0.00265733	3047870
b2903,b2904,b2905	HLMHOKNL_02404	HOBHOHIN_01464	Escherichia_coli_1001262st2_F7_1001262B_160229	Escherichia_coli_1001283st1_A11_1001283B150217_161031	5	0.92631	0.00392167	3047870
b2903,b2904,b2905	HLMHOKNL_02404	MLLJGONC_00341	Escherichia_coli_1001262st2_F7_1001262B_160229	Escherichia_coli_BSD2780061687st1_E2_BSD2780061687_150420	5	191.325	0.005809	3047870
b2903,b2904,b2905	HLMHOKNL_02404	GEGCDOJO_00368	Escherichia_coli_1001262st2_F7_1001262B_160229	Escherichia_coli_BSD2780061687st2_A6_BSD2780061687_150420	5	86.8649	0.00196067	3047870
b2903,b2904,b2905	HLMHOKNL_02404	PNBLOCDE_03439	Escherichia_coli_1001262st2_F7_1001262B_160229	Escherichia_coli_BSD2780120875st1_D4_BSD2780120875_150330	5	59.9424	0.00392167	3047870
b2903,b2904,b2905	HLMHOKNL_02404	FHBFBBAK_02068	Escherichia_coli_1001262st2_F7_1001262B_160229	Escherichia_coli_BSD2780120875st2_F6_BSD2780120875_150330	5	34.866	0.000348333	3047870
b2903,b2904,b2905	HLMHOKNL_02404	GABKINME_04024	Escherichia_coli_1001262st2_F7_1001262B_160229	Escherichia_coli_J1101004st1_B4_J1101004_170508	5	68.7916	0.00196067	3047870
b2903,b2904,b2905	ILODDOGK_00402	MLMEICLC_02970	Escherichia_coli_1001271st1_G3_1001271B_150615	Escherichia_coli_1001099st1_A2_J1101437_171009	5	132.807	0.00650567	3047870
b2903,b2904,b2905	ILODDOGK_00402	BEJAINNJ_02209	Escherichia_coli_1001271st1_G3_1001271B_150615	Escherichia_coli_1001275st1_E2_1001275B_160808	5	218.923	0.00379233	3047870
b2903,b2904,b2905	BEJAINNJ_02209	MLMEICLC_02970	Escherichia_coli_1001275st1_E2_1001275B_160808	Escherichia_coli_1001099st1_A2_J1101437_171009	5	86.1161	0.005938	3047870
b2903,b2904,b2905	HOBHOHIN_01464	MLMEICLC_02970	Escherichia_coli_1001283st1_A11_1001283B150217_161031	Escherichia_coli_1001099st1_A2_J1101437_171009	5	75.3679	0.007202	3047870
b2903,b2904,b2905	HOBHOHIN_01464	ILODDOGK_00402	Escherichia_coli_1001283st1_A11_1001283B150217_161031	Escherichia_coli_1001271st1_G3_1001271B_150615	5	57.4386	0.00392167	3047870
b2903,b2904,b2905	HOBHOHIN_01464	BEJAINNJ_02209	Escherichia_coli_1001283st1_A11_1001283B150217_161031	Escherichia_coli_1001275st1_E2_1001275B_160808	5	161.484	0.00518567	3047870
b2903,b2904,b2905	CPJHNLKA_01740	IKPFDOPN_01927	Escherichia_coli_1001302st1_A12_1001302B_160321	Escherichia_coli_1001099st1_A12_1001099B_141217	5	29.7308	0.009438	3047870
b2903,b2904,b2905	CPJHNLKA_01740	MLMEICLC_02970	Escherichia_coli_1001302st1_A12_1001302B_160321	Escherichia_coli_1001099st1_A2_J1101437_171009	5	58.6747	0.009438	3047870
b2903,b2904,b2905	CPJHNLKA_01740	FNJAMFEM_00390	Escherichia_coli_1001302st1_A12_1001302B_160321	Escherichia_coli_1001136st1_D8_1001136B_160425	5	198.464	0.00874133	3047870
b2903,b2904,b2905	CPJHNLKA_01740	HLMHOKNL_02404	Escherichia_coli_1001302st1_A12_1001302B_160321	Escherichia_coli_1001262st2_F7_1001262B_160229	5	17.6196	0.00293233	3047870
b2903,b2904,b2905	CPJHNLKA_01740	ILODDOGK_00402	Escherichia_coli_1001302st1_A12_1001302B_160321	Escherichia_coli_1001271st1_G3_1001271B_150615	5	74.1319	0.00615733	3047870
b2903,b2904,b2905	CPJHNLKA_01740	BEJAINNJ_02209	Escherichia_coli_1001302st1_A12_1001302B_160321	Escherichia_coli_1001275st1_E2_1001275B_160808	5	144.791	0.00558967	3047870
b2903,b2904,b2905	CPJHNLKA_01740	HOBHOHIN_01464	Escherichia_coli_1001302st1_A12_1001302B_160321	Escherichia_coli_1001283st1_A11_1001283B150217_161031	5	16.6932	0.006854	3047870
b2903,b2904,b2905	CPJHNLKA_01740	MLLJGONC_00341	Escherichia_coli_1001302st1_A12_1001302B_160321	Escherichia_coli_BSD2780061687st1_E2_BSD2780061687_150420	5	173.705	0.00874133	3047870
b2903,b2904,b2905	CPJHNLKA_01740	GEGCDOJO_00368	Escherichia_coli_1001302st1_A12_1001302B_160321	Escherichia_coli_BSD2780061687st2_A6_BSD2780061687_150420	5	69.2453	0.004893	3047870
b2903,b2904,b2905	CPJHNLKA_01740	PNBLOCDE_03439	Escherichia_coli_1001302st1_A12_1001302B_160321	Escherichia_coli_BSD2780120875st1_D4_BSD2780120875_150330	5	77.5619	0.006854	3047870
b2903,b2904,b2905	CPJHNLKA_01740	FHBFBBAK_02068	Escherichia_coli_1001302st1_A12_1001302B_160321	Escherichia_coli_BSD2780120875st2_F6_BSD2780120875_150330	5	52.4855	0.002584	3047870
b2903,b2904,b2905	CPJHNLKA_01740	GABKINME_04024	Escherichia_coli_1001302st1_A12_1001302B_160321	Escherichia_coli_J1101004st1_B4_J1101004_170508	5	86.4111	0.004893	3047870
b2903,b2904,b2905	MLLJGONC_00341	IKPFDOPN_01927	Escherichia_coli_BSD2780061687st1_E2_BSD2780061687_150420	Escherichia_coli_1001099st1_A12_1001099B_141217	5	143.975	0.00656133	3047870
b2903,b2904,b2905	MLLJGONC_00341	MLMEICLC_02970	Escherichia_coli_BSD2780061687st1_E2_BSD2780061687_150420	Escherichia_coli_1001099st1_A2_J1101437_171009	5	115.031	0.00656133	3047870
b2903,b2904,b2905	MLLJGONC_00341	FNJAMFEM_00390	Escherichia_coli_BSD2780061687st1_E2_BSD2780061687_150420	Escherichia_coli_1001136st1_D8_1001136B_160425	5	24.7584	0	3047870
b2903,b2904,b2905	MLLJGONC_00341	ILODDOGK_00402	Escherichia_coli_BSD2780061687st1_E2_BSD2780061687_150420	Escherichia_coli_1001271st1_G3_1001271B_150615	5	247.837	0.005809	3047870
b2903,b2904,b2905	MLLJGONC_00341	BEJAINNJ_02209	Escherichia_coli_BSD2780061687st1_E2_BSD2780061687_150420	Escherichia_coli_1001275st1_E2_1001275B_160808	5	28.9145	0.00524133	3047870
b2903,b2904,b2905	MLLJGONC_00341	HOBHOHIN_01464	Escherichia_coli_BSD2780061687st1_E2_BSD2780061687_150420	Escherichia_coli_1001283st1_A11_1001283B150217_161031	5	190.399	0.00650567	3047870
b2903,b2904,b2905	MLLJGONC_00341	GEGCDOJO_00368	Escherichia_coli_BSD2780061687st1_E2_BSD2780061687_150420	Escherichia_coli_BSD2780061687st2_A6_BSD2780061687_150420	5	104.46	0.00637633	3047870
b2903,b2904,b2905	MLLJGONC_00341	PNBLOCDE_03439	Escherichia_coli_BSD2780061687st1_E2_BSD2780061687_150420	Escherichia_coli_BSD2780120875st1_D4_BSD2780120875_150330	5	251.267	0.00397733	3047870
b2903,b2904,b2905	MLLJGONC_00341	FHBFBBAK_02068	Escherichia_coli_BSD2780061687st1_E2_BSD2780061687_150420	Escherichia_coli_BSD2780120875st2_F6_BSD2780120875_150330	5	226.191	0.00615733	3047870
b2903,b2904,b2905	MLLJGONC_00341	GABKINME_04024	Escherichia_coli_BSD2780061687st1_E2_BSD2780061687_150420	Escherichia_coli_J1101004st1_B4_J1101004_170508	5	260.116	0.00454467	3047870
b2903,b2904,b2905	GEGCDOJO_00368	MLMEICLC_02970	Escherichia_coli_BSD2780061687st2_A6_BSD2780061687_150420	Escherichia_coli_1001099st1_A2_J1101437_171009	5	10.5706	0.007073	3047870
b2903,b2904,b2905	GEGCDOJO_00368	FNJAMFEM_00390	Escherichia_coli_BSD2780061687st2_A6_BSD2780061687_150420	Escherichia_coli_1001136st1_D8_1001136B_160425	5	129.218	0.00637633	3047870
b2903,b2904,b2905	GEGCDOJO_00368	ILODDOGK_00402	Escherichia_coli_BSD2780061687st2_A6_BSD2780061687_150420	Escherichia_coli_1001271st1_G3_1001271B_150615	5	143.377	0.00379233	3047870
b2903,b2904,b2905	GEGCDOJO_00368	BEJAINNJ_02209	Escherichia_coli_BSD2780061687st2_A6_BSD2780061687_150420	Escherichia_coli_1001275st1_E2_1001275B_160808	5	75.5455	0.003225	3047870
b2903,b2904,b2905	GEGCDOJO_00368	HOBHOHIN_01464	Escherichia_coli_BSD2780061687st2_A6_BSD2780061687_150420	Escherichia_coli_1001283st1_A11_1001283B150217_161031	5	85.9386	0.004489	3047870
b2903,b2904,b2905	GEGCDOJO_00368	FHBFBBAK_02068	Escherichia_coli_BSD2780061687st2_A6_BSD2780061687_150420	Escherichia_coli_BSD2780120875st2_F6_BSD2780120875_150330	5	121.731	0.002309	3047870
b2903,b2904,b2905	GEGCDOJO_00368	GABKINME_04024	Escherichia_coli_BSD2780061687st2_A6_BSD2780061687_150420	Escherichia_coli_J1101004st1_B4_J1101004_170508	5	155.656	0.00252833	3047870
b2903,b2904,b2905	GFADHEJD_02980	IKPFDOPN_01927	Escherichia_coli_BSD2780120874st1_A7_BSD2780120874_150323	Escherichia_coli_1001099st1_A12_1001099B_141217	5	47.9057	0.00524133	3047870
b2903,b2904,b2905	GFADHEJD_02980	MLMEICLC_02970	Escherichia_coli_BSD2780120874st1_A7_BSD2780120874_150323	Escherichia_coli_1001099st1_A2_J1101437_171009	5	18.9618	0.00524133	3047870
b2903,b2904,b2905	GFADHEJD_02980	FNJAMFEM_00390	Escherichia_coli_BSD2780120874st1_A7_BSD2780120874_150323	Escherichia_coli_1001136st1_D8_1001136B_160425	5	120.827	0.00454467	3047870
b2903,b2904,b2905	GFADHEJD_02980	AIMPBNFK_00097	Escherichia_coli_BSD2780120874st1_A7_BSD2780120874_150323	Escherichia_coli_1001262st1_E12_1001262B_160229	5	10.4309	0.00218	3047870
b2903,b2904,b2905	GFADHEJD_02980	HLMHOKNL_02404	Escherichia_coli_BSD2780120874st1_A7_BSD2780120874_150323	Escherichia_coli_1001262st2_F7_1001262B_160229	5	95.2561	0.00196067	3047870
b2903,b2904,b2905	GFADHEJD_02980	ILODDOGK_00402	Escherichia_coli_BSD2780120874st1_A7_BSD2780120874_150323	Escherichia_coli_1001271st1_G3_1001271B_150615	5	151.768	0.00379233	3047870
b2903,b2904,b2905	GFADHEJD_02980	BEJAINNJ_02209	Escherichia_coli_BSD2780120874st1_A7_BSD2780120874_150323	Escherichia_coli_1001275st1_E2_1001275B_160808	5	67.1543	0.00139333	3047870
b2903,b2904,b2905	GFADHEJD_02980	HOBHOHIN_01464	Escherichia_coli_BSD2780120874st1_A7_BSD2780120874_150323	Escherichia_coli_1001283st1_A11_1001283B150217_161031	5	94.3298	0.004489	3047870
b2903,b2904,b2905	GFADHEJD_02980	CPJHNLKA_01740	Escherichia_coli_BSD2780120874st1_A7_BSD2780120874_150323	Escherichia_coli_1001302st1_A12_1001302B_160321	5	77.6365	0.004893	3047870
b2903,b2904,b2905	GFADHEJD_02980	MLLJGONC_00341	Escherichia_coli_BSD2780120874st1_A7_BSD2780120874_150323	Escherichia_coli_BSD2780061687st1_E2_BSD2780061687_150420	5	96.0688	0.00454467	3047870
b2903,b2904,b2905	GFADHEJD_02980	GEGCDOJO_00368	Escherichia_coli_BSD2780120874st1_A7_BSD2780120874_150323	Escherichia_coli_BSD2780061687st2_A6_BSD2780061687_150420	5	8.39122	0.00252833	3047870
b2903,b2904,b2905	GFADHEJD_02980	PNBLOCDE_03439	Escherichia_coli_BSD2780120874st1_A7_BSD2780120874_150323	Escherichia_coli_BSD2780120875st1_D4_BSD2780120875_150330	5	155.198	0.00265733	3047870
b2903,b2904,b2905	GFADHEJD_02980	FHBFBBAK_02068	Escherichia_coli_BSD2780120874st1_A7_BSD2780120874_150323	Escherichia_coli_BSD2780120875st2_F6_BSD2780120875_150330	5	130.122	0.002309	3047870
b2903,b2904,b2905	GFADHEJD_02980	MMBBNHEI_02960	Escherichia_coli_BSD2780120874st1_A7_BSD2780120874_150323	Escherichia_coli_J1100102st1_B7_J1100102_180507	5	30.6488	0.00196067	3047870
b2903,b2904,b2905	GFADHEJD_02980	GABKINME_04024	Escherichia_coli_BSD2780120874st1_A7_BSD2780120874_150323	Escherichia_coli_J1101004st1_B4_J1101004_170508	5	164.048	0.000696667	3047870
b2903,b2904,b2905	PNBLOCDE_03439	IKPFDOPN_01927	Escherichia_coli_BSD2780120875st1_D4_BSD2780120875_150330	Escherichia_coli_1001099st1_A12_1001099B_141217	5	107.293	0.004674	3047870
b2903,b2904,b2905	PNBLOCDE_03439	MLMEICLC_02970	Escherichia_coli_BSD2780120875st1_D4_BSD2780120875_150330	Escherichia_coli_1001099st1_A2_J1101437_171009	5	136.237	0.004674	3047870
b2903,b2904,b2905	PNBLOCDE_03439	FNJAMFEM_00390	Escherichia_coli_BSD2780120875st1_D4_BSD2780120875_150330	Escherichia_coli_1001136st1_D8_1001136B_160425	5	276.026	0.00397733	3047870
b2903,b2904,b2905	PNBLOCDE_03439	ILODDOGK_00402	Escherichia_coli_BSD2780120875st1_D4_BSD2780120875_150330	Escherichia_coli_1001271st1_G3_1001271B_150615	5	3.43005	0.00392167	3047870
b2903,b2904,b2905	PNBLOCDE_03439	BEJAINNJ_02209	Escherichia_coli_BSD2780120875st1_D4_BSD2780120875_150330	Escherichia_coli_1001275st1_E2_1001275B_160808	5	222.353	0.003354	3047870
b2903,b2904,b2905	PNBLOCDE_03439	HOBHOHIN_01464	Escherichia_coli_BSD2780120875st1_D4_BSD2780120875_150330	Escherichia_coli_1001283st1_A11_1001283B150217_161031	5	60.8687	0.004618	3047870
b2903,b2904,b2905	PNBLOCDE_03439	GEGCDOJO_00368	Escherichia_coli_BSD2780120875st1_D4_BSD2780120875_150330	Escherichia_coli_BSD2780061687st2_A6_BSD2780061687_150420	5	146.807	0.004489	3047870
b2903,b2904,b2905	PNBLOCDE_03439	FHBFBBAK_02068	Escherichia_coli_BSD2780120875st1_D4_BSD2780120875_150330	Escherichia_coli_BSD2780120875st2_F6_BSD2780120875_150330	5	25.0764	0.00427	3047870
b2903,b2904,b2905	PNBLOCDE_03439	GABKINME_04024	Escherichia_coli_BSD2780120875st1_D4_BSD2780120875_150330	Escherichia_coli_J1101004st1_B4_J1101004_170508	5	8.84923	0.00265733	3047870
b2903,b2904,b2905	FHBFBBAK_02068	MLMEICLC_02970	Escherichia_coli_BSD2780120875st2_F6_BSD2780120875_150330	Escherichia_coli_1001099st1_A2_J1101437_171009	5	111.16	0.006854	3047870
b2903,b2904,b2905	FHBFBBAK_02068	ILODDOGK_00402	Escherichia_coli_BSD2780120875st2_F6_BSD2780120875_150330	Escherichia_coli_1001271st1_G3_1001271B_150615	5	21.6463	0.00357333	3047870
b2903,b2904,b2905	FHBFBBAK_02068	BEJAINNJ_02209	Escherichia_coli_BSD2780120875st2_F6_BSD2780120875_150330	Escherichia_coli_1001275st1_E2_1001275B_160808	5	197.276	0.00300567	3047870
b2903,b2904,b2905	FHBFBBAK_02068	HOBHOHIN_01464	Escherichia_coli_BSD2780120875st2_F6_BSD2780120875_150330	Escherichia_coli_1001283st1_A11_1001283B150217_161031	5	35.7923	0.00427	3047870
b2903,b2904,b2905	FHBFBBAK_02068	GABKINME_04024	Escherichia_coli_BSD2780120875st2_F6_BSD2780120875_150330	Escherichia_coli_J1101004st1_B4_J1101004_170508	5	33.9256	0.002309	3047870
b2903,b2904,b2905	MMBBNHEI_02960	IKPFDOPN_01927	Escherichia_coli_J1100102st1_B7_J1100102_180507	Escherichia_coli_1001099st1_A12_1001099B_141217	5	17.2569	0.00650567	3047870
b2903,b2904,b2905	MMBBNHEI_02960	MLMEICLC_02970	Escherichia_coli_J1100102st1_B7_J1100102_180507	Escherichia_coli_1001099st1_A2_J1101437_171009	5	11.687	0.00650567	3047870
b2903,b2904,b2905	MMBBNHEI_02960	FNJAMFEM_00390	Escherichia_coli_J1100102st1_B7_J1100102_180507	Escherichia_coli_1001136st1_D8_1001136B_160425	5	151.476	0.005809	3047870
b2903,b2904,b2905	MMBBNHEI_02960	AIMPBNFK_00097	Escherichia_coli_J1100102st1_B7_J1100102_180507	Escherichia_coli_1001262st1_E12_1001262B_160229	5	20.2179	0.00161233	3047870
b2903,b2904,b2905	MMBBNHEI_02960	HLMHOKNL_02404	Escherichia_coli_J1100102st1_B7_J1100102_180507	Escherichia_coli_1001262st2_F7_1001262B_160229	5	64.6073	0	3047870
b2903,b2904,b2905	MMBBNHEI_02960	ILODDOGK_00402	Escherichia_coli_J1100102st1_B7_J1100102_180507	Escherichia_coli_1001271st1_G3_1001271B_150615	5	121.12	0.003225	3047870
b2903,b2904,b2905	MMBBNHEI_02960	BEJAINNJ_02209	Escherichia_coli_J1100102st1_B7_J1100102_180507	Escherichia_coli_1001275st1_E2_1001275B_160808	5	97.8031	0.00265733	3047870
b2903,b2904,b2905	MMBBNHEI_02960	HOBHOHIN_01464	Escherichia_coli_J1100102st1_B7_J1100102_180507	Escherichia_coli_1001283st1_A11_1001283B150217_161031	5	63.681	0.00392167	3047870
b2903,b2904,b2905	MMBBNHEI_02960	CPJHNLKA_01740	Escherichia_coli_J1100102st1_B7_J1100102_180507	Escherichia_coli_1001302st1_A12_1001302B_160321	5	46.9877	0.00293233	3047870
b2903,b2904,b2905	MMBBNHEI_02960	MLLJGONC_00341	Escherichia_coli_J1100102st1_B7_J1100102_180507	Escherichia_coli_BSD2780061687st1_E2_BSD2780061687_150420	5	126.718	0.005809	3047870
b2903,b2904,b2905	MMBBNHEI_02960	GEGCDOJO_00368	Escherichia_coli_J1100102st1_B7_J1100102_180507	Escherichia_coli_BSD2780061687st2_A6_BSD2780061687_150420	5	22.2576	0.00196067	3047870
b2903,b2904,b2905	MMBBNHEI_02960	PNBLOCDE_03439	Escherichia_coli_J1100102st1_B7_J1100102_180507	Escherichia_coli_BSD2780120875st1_D4_BSD2780120875_150330	5	124.55	0.00392167	3047870
b2903,b2904,b2905	MMBBNHEI_02960	FHBFBBAK_02068	Escherichia_coli_J1100102st1_B7_J1100102_180507	Escherichia_coli_BSD2780120875st2_F6_BSD2780120875_150330	5	99.4733	0.000348333	3047870
b2903,b2904,b2905	MMBBNHEI_02960	GABKINME_04024	Escherichia_coli_J1100102st1_B7_J1100102_180507	Escherichia_coli_J1101004st1_B4_J1101004_170508	5	133.399	0.00196067	3047870
b2903,b2904,b2905	GABKINME_04024	MLMEICLC_02970	Escherichia_coli_J1101004st1_B4_J1101004_170508	Escherichia_coli_1001099st1_A2_J1101437_171009	5	145.086	0.00524133	3047870
b2903,b2904,b2905	GABKINME_04024	ILODDOGK_00402	Escherichia_coli_J1101004st1_B4_J1101004_170508	Escherichia_coli_1001271st1_G3_1001271B_150615	5	12.2793	0.00379233	3047870
b2903,b2904,b2905	GABKINME_04024	BEJAINNJ_02209	Escherichia_coli_J1101004st1_B4_J1101004_170508	Escherichia_coli_1001275st1_E2_1001275B_160808	5	231.202	0.00139333	3047870
b2903,b2904,b2905	GABKINME_04024	HOBHOHIN_01464	Escherichia_coli_J1101004st1_B4_J1101004_170508	Escherichia_coli_1001283st1_A11_1001283B150217_161031	5	69.7179	0.004489	3047870
b2903,b2904,b2905	IKPFDOPN_01927	MLMEICLC_02970	Escherichia_coli_1001099st1_A12_1001099B_141217	Escherichia_coli_1001099st1_A2_J1101437_171009	5	28.9439	0	3047870
b2903,b2904,b2905	IKPFDOPN_01927	FNJAMFEM_00390	Escherichia_coli_1001099st1_A12_1001099B_141217	Escherichia_coli_1001136st1_D8_1001136B_160425	5	168.733	0.00656133	3047870
b2903,b2904,b2905	IKPFDOPN_01927	ILODDOGK_00402	Escherichia_coli_1001099st1_A12_1001099B_141217	Escherichia_coli_1001271st1_G3_1001271B_150615	5	103.863	0.00650567	3047870
b2903,b2904,b2905	IKPFDOPN_01927	BEJAINNJ_02209	Escherichia_coli_1001099st1_A12_1001099B_141217	Escherichia_coli_1001275st1_E2_1001275B_160808	5	115.06	0.005938	3047870
b2903,b2904,b2905	IKPFDOPN_01927	HOBHOHIN_01464	Escherichia_coli_1001099st1_A12_1001099B_141217	Escherichia_coli_1001283st1_A11_1001283B150217_161031	5	46.4241	0.007202	3047870
b2903,b2904,b2905	IKPFDOPN_01927	GEGCDOJO_00368	Escherichia_coli_1001099st1_A12_1001099B_141217	Escherichia_coli_BSD2780061687st2_A6_BSD2780061687_150420	5	39.5145	0.007073	3047870
b2903,b2904,b2905	IKPFDOPN_01927	FHBFBBAK_02068	Escherichia_coli_1001099st1_A12_1001099B_141217	Escherichia_coli_BSD2780120875st2_F6_BSD2780120875_150330	5	82.2164	0.006854	3047870
b2903,b2904,b2905	IKPFDOPN_01927	GABKINME_04024	Escherichia_coli_1001099st1_A12_1001099B_141217	Escherichia_coli_J1101004st1_B4_J1101004_170508	5	116.142	0.00524133	3047870
b2903,b2904,b2905	FNJAMFEM_00390	MLMEICLC_02970	Escherichia_coli_1001136st1_D8_1001136B_160425	Escherichia_coli_1001099st1_A2_J1101437_171009	5	139.789	0.00656133	3047870
b2903,b2904,b2905	FNJAMFEM_00390	ILODDOGK_00402	Escherichia_coli_1001136st1_D8_1001136B_160425	Escherichia_coli_1001271st1_G3_1001271B_150615	5	272.596	0.005809	3047870
b2903,b2904,b2905	FNJAMFEM_00390	BEJAINNJ_02209	Escherichia_coli_1001136st1_D8_1001136B_160425	Escherichia_coli_1001275st1_E2_1001275B_160808	5	53.6729	0.00524133	3047870
b2903,b2904,b2905	FNJAMFEM_00390	HOBHOHIN_01464	Escherichia_coli_1001136st1_D8_1001136B_160425	Escherichia_coli_1001283st1_A11_1001283B150217_161031	5	215.157	0.00650567	3047870
b2903,b2904,b2905	FNJAMFEM_00390	FHBFBBAK_02068	Escherichia_coli_1001136st1_D8_1001136B_160425	Escherichia_coli_BSD2780120875st2_F6_BSD2780120875_150330	5	250.949	0.00615733	3047870
b2903,b2904,b2905	FNJAMFEM_00390	GABKINME_04024	Escherichia_coli_1001136st1_D8_1001136B_160425	Escherichia_coli_J1101004st1_B4_J1101004_170508	5	284.875	0.00454467	3047870
b2903,b2904,b2905	AIMPBNFK_00097	IKPFDOPN_01927	Escherichia_coli_1001262st1_E12_1001262B_160229	Escherichia_coli_1001099st1_A12_1001099B_141217	5	37.4748	0.00672467	3047870
b2903,b2904,b2905	AIMPBNFK_00097	MLMEICLC_02970	Escherichia_coli_1001262st1_E12_1001262B_160229	Escherichia_coli_1001099st1_A2_J1101437_171009	5	8.5309	0.00672467	3047870
b2903,b2904,b2905	AIMPBNFK_00097	FNJAMFEM_00390	Escherichia_coli_1001262st1_E12_1001262B_160229	Escherichia_coli_1001136st1_D8_1001136B_160425	5	131.258	0.006028	3047870
b2903,b2904,b2905	AIMPBNFK_00097	HLMHOKNL_02404	Escherichia_coli_1001262st1_E12_1001262B_160229	Escherichia_coli_1001262st2_F7_1001262B_160229	5	84.8252	0.00161233	3047870
b2903,b2904,b2905	AIMPBNFK_00097	ILODDOGK_00402	Escherichia_coli_1001262st1_E12_1001262B_160229	Escherichia_coli_1001271st1_G3_1001271B_150615	5	141.338	0.003444	3047870
b2903,b2904,b2905	AIMPBNFK_00097	BEJAINNJ_02209	Escherichia_coli_1001262st1_E12_1001262B_160229	Escherichia_coli_1001275st1_E2_1001275B_160808	5	77.5852	0.00287667	3047870
b2903,b2904,b2905	AIMPBNFK_00097	HOBHOHIN_01464	Escherichia_coli_1001262st1_E12_1001262B_160229	Escherichia_coli_1001283st1_A11_1001283B150217_161031	5	83.8989	0.00414067	3047870
b2903,b2904,b2905	AIMPBNFK_00097	CPJHNLKA_01740	Escherichia_coli_1001262st1_E12_1001262B_160229	Escherichia_coli_1001302st1_A12_1001302B_160321	5	67.2056	0.00454467	3047870
b2903,b2904,b2905	AIMPBNFK_00097	MLLJGONC_00341	Escherichia_coli_1001262st1_E12_1001262B_160229	Escherichia_coli_BSD2780061687st1_E2_BSD2780061687_150420	5	106.5	0.006028	3047870
b2903,b2904,b2905	AIMPBNFK_00097	GEGCDOJO_00368	Escherichia_coli_1001262st1_E12_1001262B_160229	Escherichia_coli_BSD2780061687st2_A6_BSD2780061687_150420	5	2.03969	0.00218	3047870
b2903,b2904,b2905	AIMPBNFK_00097	PNBLOCDE_03439	Escherichia_coli_1001262st1_E12_1001262B_160229	Escherichia_coli_BSD2780120875st1_D4_BSD2780120875_150330	5	144.768	0.00414067	3047870
b2903,b2904,b2905	AIMPBNFK_00097	FHBFBBAK_02068	Escherichia_coli_1001262st1_E12_1001262B_160229	Escherichia_coli_BSD2780120875st2_F6_BSD2780120875_150330	5	119.691	0.00196067	3047870
b2903,b2904,b2905	AIMPBNFK_00097	GABKINME_04024	Escherichia_coli_1001262st1_E12_1001262B_160229	Escherichia_coli_J1101004st1_B4_J1101004_170508	5	153.617	0.00218	3047870
b2903,b2904,b2905	HLMHOKNL_02404	IKPFDOPN_01927	Escherichia_coli_1001262st2_F7_1001262B_160229	Escherichia_coli_1001099st1_A12_1001099B_141217	5	47.3504	0.00650567	3047870
b2903,b2904,b2905	HLMHOKNL_02404	MLMEICLC_02970	Escherichia_coli_1001262st2_F7_1001262B_160229	Escherichia_coli_1001099st1_A2_J1101437_171009	5	76.2943	0.00650567	3047870
b2903,b2904,b2905	HLMHOKNL_02404	FNJAMFEM_00390	Escherichia_coli_1001262st2_F7_1001262B_160229	Escherichia_coli_1001136st1_D8_1001136B_160425	5	216.083	0.005809	3047870
b2903,b2904,b2905	HLMHOKNL_02404	ILODDOGK_00402	Escherichia_coli_1001262st2_F7_1001262B_160229	Escherichia_coli_1001271st1_G3_1001271B_150615	5	56.5123	0.003225	3047870
b2903,b2904,b2905	HLMHOKNL_02404	BEJAINNJ_02209	Escherichia_coli_1001262st2_F7_1001262B_160229	Escherichia_coli_1001275st1_E2_1001275B_160808	5	162.41	0.00265733	3047870
b2903,b2904,b2905	HLMHOKNL_02404	HOBHOHIN_01464	Escherichia_coli_1001262st2_F7_1001262B_160229	Escherichia_coli_1001283st1_A11_1001283B150217_161031	5	0.92631	0.00392167	3047870
b2903,b2904,b2905	HLMHOKNL_02404	MLLJGONC_00341	Escherichia_coli_1001262st2_F7_1001262B_160229	Escherichia_coli_BSD2780061687st1_E2_BSD2780061687_150420	5	191.325	0.005809	3047870
b2903,b2904,b2905	HLMHOKNL_02404	GEGCDOJO_00368	Escherichia_coli_1001262st2_F7_1001262B_160229	Escherichia_coli_BSD2780061687st2_A6_BSD2780061687_150420	5	86.8649	0.00196067	3047870
b2903,b2904,b2905	HLMHOKNL_02404	PNBLOCDE_03439	Escherichia_coli_1001262st2_F7_1001262B_160229	Escherichia_coli_BSD2780120875st1_D4_BSD2780120875_150330	5	59.9424	0.00392167	3047870
b2903,b2904,b2905	HLMHOKNL_02404	FHBFBBAK_02068	Escherichia_coli_1001262st2_F7_1001262B_160229	Escherichia_coli_BSD2780120875st2_F6_BSD2780120875_150330	5	34.866	0.000348333	3047870
b2903,b2904,b2905	HLMHOKNL_02404	GABKINME_04024	Escherichia_coli_1001262st2_F7_1001262B_160229	Escherichia_coli_J1101004st1_B4_J1101004_170508	5	68.7916	0.00196067	3047870
b2903,b2904,b2905	ILODDOGK_00402	MLMEICLC_02970	Escherichia_coli_1001271st1_G3_1001271B_150615	Escherichia_coli_1001099st1_A2_J1101437_171009	5	132.807	0.00650567	3047870
b2903,b2904,b2905	ILODDOGK_00402	BEJAINNJ_02209	Escherichia_coli_1001271st1_G3_1001271B_150615	Escherichia_coli_1001275st1_E2_1001275B_160808	5	218.923	0.00379233	3047870
b2903,b2904,b2905	BEJAINNJ_02209	MLMEICLC_02970	Escherichia_coli_1001275st1_E2_1001275B_160808	Escherichia_coli_1001099st1_A2_J1101437_171009	5	86.1161	0.005938	3047870
b2903,b2904,b2905	HOBHOHIN_01464	MLMEICLC_02970	Escherichia_coli_1001283st1_A11_1001283B150217_161031	Escherichia_coli_1001099st1_A2_J1101437_171009	5	75.3679	0.007202	3047870
b2903,b2904,b2905	HOBHOHIN_01464	ILODDOGK_00402	Escherichia_coli_1001283st1_A11_1001283B150217_161031	Escherichia_coli_1001271st1_G3_1001271B_150615	5	57.4386	0.00392167	3047870
b2903,b2904,b2905	HOBHOHIN_01464	BEJAINNJ_02209	Escherichia_coli_1001283st1_A11_1001283B150217_161031	Escherichia_coli_1001275st1_E2_1001275B_160808	5	161.484	0.00518567	3047870
b2903,b2904,b2905	CPJHNLKA_01740	IKPFDOPN_01927	Escherichia_coli_1001302st1_A12_1001302B_160321	Escherichia_coli_1001099st1_A12_1001099B_141217	5	29.7308	0.009438	3047870
b2903,b2904,b2905	CPJHNLKA_01740	MLMEICLC_02970	Escherichia_coli_1001302st1_A12_1001302B_160321	Escherichia_coli_1001099st1_A2_J1101437_171009	5	58.6747	0.009438	3047870
b2903,b2904,b2905	CPJHNLKA_01740	FNJAMFEM_00390	Escherichia_coli_1001302st1_A12_1001302B_160321	Escherichia_coli_1001136st1_D8_1001136B_160425	5	198.464	0.00874133	3047870
b2903,b2904,b2905	CPJHNLKA_01740	HLMHOKNL_02404	Escherichia_coli_1001302st1_A12_1001302B_160321	Escherichia_coli_1001262st2_F7_1001262B_160229	5	17.6196	0.00293233	3047870
b2903,b2904,b2905	CPJHNLKA_01740	ILODDOGK_00402	Escherichia_coli_1001302st1_A12_1001302B_160321	Escherichia_coli_1001271st1_G3_1001271B_150615	5	74.1319	0.00615733	3047870
b2903,b2904,b2905	CPJHNLKA_01740	BEJAINNJ_02209	Escherichia_coli_1001302st1_A12_1001302B_160321	Escherichia_coli_1001275st1_E2_1001275B_160808	5	144.791	0.00558967	3047870
b2903,b2904,b2905	CPJHNLKA_01740	HOBHOHIN_01464	Escherichia_coli_1001302st1_A12_1001302B_160321	Escherichia_coli_1001283st1_A11_1001283B150217_161031	5	16.6932	0.006854	3047870
b2903,b2904,b2905	CPJHNLKA_01740	MLLJGONC_00341	Escherichia_coli_1001302st1_A12_1001302B_160321	Escherichia_coli_BSD2780061687st1_E2_BSD2780061687_150420	5	173.705	0.00874133	3047870
b2903,b2904,b2905	CPJHNLKA_01740	GEGCDOJO_00368	Escherichia_coli_1001302st1_A12_1001302B_160321	Escherichia_coli_BSD2780061687st2_A6_BSD2780061687_150420	5	69.2453	0.004893	3047870
b2903,b2904,b2905	CPJHNLKA_01740	PNBLOCDE_03439	Escherichia_coli_1001302st1_A12_1001302B_160321	Escherichia_coli_BSD2780120875st1_D4_BSD2780120875_150330	5	77.5619	0.006854	3047870
b2903,b2904,b2905	CPJHNLKA_01740	FHBFBBAK_02068	Escherichia_coli_1001302st1_A12_1001302B_160321	Escherichia_coli_BSD2780120875st2_F6_BSD2780120875_150330	5	52.4855	0.002584	3047870
b2903,b2904,b2905	CPJHNLKA_01740	GABKINME_04024	Escherichia_coli_1001302st1_A12_1001302B_160321	Escherichia_coli_J1101004st1_B4_J1101004_170508	5	86.4111	0.004893	3047870
b2903,b2904,b2905	MLLJGONC_00341	IKPFDOPN_01927	Escherichia_coli_BSD2780061687st1_E2_BSD2780061687_150420	Escherichia_coli_1001099st1_A12_1001099B_141217	5	143.975	0.00656133	3047870
b2903,b2904,b2905	MLLJGONC_00341	MLMEICLC_02970	Escherichia_coli_BSD2780061687st1_E2_BSD2780061687_150420	Escherichia_coli_1001099st1_A2_J1101437_171009	5	115.031	0.00656133	3047870
b2903,b2904,b2905	MLLJGONC_00341	FNJAMFEM_00390	Escherichia_coli_BSD2780061687st1_E2_BSD2780061687_150420	Escherichia_coli_1001136st1_D8_1001136B_160425	5	24.7584	0	3047870
b2903,b2904,b2905	MLLJGONC_00341	ILODDOGK_00402	Escherichia_coli_BSD2780061687st1_E2_BSD2780061687_150420	Escherichia_coli_1001271st1_G3_1001271B_150615	5	247.837	0.005809	3047870
b2903,b2904,b2905	MLLJGONC_00341	BEJAINNJ_02209	Escherichia_coli_BSD2780061687st1_E2_BSD2780061687_150420	Escherichia_coli_1001275st1_E2_1001275B_160808	5	28.9145	0.00524133	3047870
b2903,b2904,b2905	MLLJGONC_00341	HOBHOHIN_01464	Escherichia_coli_BSD2780061687st1_E2_BSD2780061687_150420	Escherichia_coli_1001283st1_A11_1001283B150217_161031	5	190.399	0.00650567	3047870
b2903,b2904,b2905	MLLJGONC_00341	GEGCDOJO_00368	Escherichia_coli_BSD2780061687st1_E2_BSD2780061687_150420	Escherichia_coli_BSD2780061687st2_A6_BSD2780061687_150420	5	104.46	0.00637633	3047870
b2903,b2904,b2905	MLLJGONC_00341	PNBLOCDE_03439	Escherichia_coli_BSD2780061687st1_E2_BSD2780061687_150420	Escherichia_coli_BSD2780120875st1_D4_BSD2780120875_150330	5	251.267	0.00397733	3047870
b2903,b2904,b2905	MLLJGONC_00341	FHBFBBAK_02068	Escherichia_coli_BSD2780061687st1_E2_BSD2780061687_150420	Escherichia_coli_BSD2780120875st2_F6_BSD2780120875_150330	5	226.191	0.00615733	3047870
b2903,b2904,b2905	MLLJGONC_00341	GABKINME_04024	Escherichia_coli_BSD2780061687st1_E2_BSD2780061687_150420	Escherichia_coli_J1101004st1_B4_J1101004_170508	5	260.116	0.00454467	3047870
b2903,b2904,b2905	GEGCDOJO_00368	MLMEICLC_02970	Escherichia_coli_BSD2780061687st2_A6_BSD2780061687_150420	Escherichia_coli_1001099st1_A2_J1101437_171009	5	10.5706	0.007073	3047870
b2903,b2904,b2905	GEGCDOJO_00368	FNJAMFEM_00390	Escherichia_coli_BSD2780061687st2_A6_BSD2780061687_150420	Escherichia_coli_1001136st1_D8_1001136B_160425	5	129.218	0.00637633	3047870
b2903,b2904,b2905	GEGCDOJO_00368	ILODDOGK_00402	Escherichia_coli_BSD2780061687st2_A6_BSD2780061687_150420	Escherichia_coli_1001271st1_G3_1001271B_150615	5	143.377	0.00379233	3047870
b2903,b2904,b2905	GEGCDOJO_00368	BEJAINNJ_02209	Escherichia_coli_BSD2780061687st2_A6_BSD2780061687_150420	Escherichia_coli_1001275st1_E2_1001275B_160808	5	75.5455	0.003225	3047870
b2903,b2904,b2905	GEGCDOJO_00368	HOBHOHIN_01464	Escherichia_coli_BSD2780061687st2_A6_BSD2780061687_150420	Escherichia_coli_1001283st1_A11_1001283B150217_161031	5	85.9386	0.004489	3047870
b2903,b2904,b2905	GEGCDOJO_00368	FHBFBBAK_02068	Escherichia_coli_BSD2780061687st2_A6_BSD2780061687_150420	Escherichia_coli_BSD2780120875st2_F6_BSD2780120875_150330	5	121.731	0.002309	3047870
b2903,b2904,b2905	GEGCDOJO_00368	GABKINME_04024	Escherichia_coli_BSD2780061687st2_A6_BSD2780061687_150420	Escherichia_coli_J1101004st1_B4_J1101004_170508	5	155.656	0.00252833	3047870
b2903,b2904,b2905	GFADHEJD_02980	IKPFDOPN_01927	Escherichia_coli_BSD2780120874st1_A7_BSD2780120874_150323	Escherichia_coli_1001099st1_A12_1001099B_141217	5	47.9057	0.00524133	3047870
b2903,b2904,b2905	GFADHEJD_02980	MLMEICLC_02970	Escherichia_coli_BSD2780120874st1_A7_BSD2780120874_150323	Escherichia_coli_1001099st1_A2_J1101437_171009	5	18.9618	0.00524133	3047870
b2903,b2904,b2905	GFADHEJD_02980	FNJAMFEM_00390	Escherichia_coli_BSD2780120874st1_A7_BSD2780120874_150323	Escherichia_coli_1001136st1_D8_1001136B_160425	5	120.827	0.00454467	3047870
b2903,b2904,b2905	GFADHEJD_02980	AIMPBNFK_00097	Escherichia_coli_BSD2780120874st1_A7_BSD2780120874_150323	Escherichia_coli_1001262st1_E12_1001262B_160229	5	10.4309	0.00218	3047870
b2903,b2904,b2905	GFADHEJD_02980	HLMHOKNL_02404	Escherichia_coli_BSD2780120874st1_A7_BSD2780120874_150323	Escherichia_coli_1001262st2_F7_1001262B_160229	5	95.2561	0.00196067	3047870
b2903,b2904,b2905	GFADHEJD_02980	ILODDOGK_00402	Escherichia_coli_BSD2780120874st1_A7_BSD2780120874_150323	Escherichia_coli_1001271st1_G3_1001271B_150615	5	151.768	0.00379233	3047870
b2903,b2904,b2905	GFADHEJD_02980	BEJAINNJ_02209	Escherichia_coli_BSD2780120874st1_A7_BSD2780120874_150323	Escherichia_coli_1001275st1_E2_1001275B_160808	5	67.1543	0.00139333	3047870
b2903,b2904,b2905	GFADHEJD_02980	HOBHOHIN_01464	Escherichia_coli_BSD2780120874st1_A7_BSD2780120874_150323	Escherichia_coli_1001283st1_A11_1001283B150217_161031	5	94.3298	0.004489	3047870
b2903,b2904,b2905	GFADHEJD_02980	CPJHNLKA_01740	Escherichia_coli_BSD2780120874st1_A7_BSD2780120874_150323	Escherichia_coli_1001302st1_A12_1001302B_160321	5	77.6365	0.004893	3047870
b2903,b2904,b2905	GFADHEJD_02980	MLLJGONC_00341	Escherichia_coli_BSD2780120874st1_A7_BSD2780120874_150323	Escherichia_coli_BSD2780061687st1_E2_BSD2780061687_150420	5	96.0688	0.00454467	3047870
b2903,b2904,b2905	GFADHEJD_02980	GEGCDOJO_00368	Escherichia_coli_BSD2780120874st1_A7_BSD2780120874_150323	Escherichia_coli_BSD2780061687st2_A6_BSD2780061687_150420	5	8.39122	0.00252833	3047870
b2903,b2904,b2905	GFADHEJD_02980	PNBLOCDE_03439	Escherichia_coli_BSD2780120874st1_A7_BSD2780120874_150323	Escherichia_coli_BSD2780120875st1_D4_BSD2780120875_150330	5	155.198	0.00265733	3047870
b2903,b2904,b2905	GFADHEJD_02980	FHBFBBAK_02068	Escherichia_coli_BSD2780120874st1_A7_BSD2780120874_150323	Escherichia_coli_BSD2780120875st2_F6_BSD2780120875_150330	5	130.122	0.002309	3047870
b2903,b2904,b2905	GFADHEJD_02980	MMBBNHEI_02960	Escherichia_coli_BSD2780120874st1_A7_BSD2780120874_150323	Escherichia_coli_J1100102st1_B7_J1100102_180507	5	30.6488	0.00196067	3047870
b2903,b2904,b2905	GFADHEJD_02980	GABKINME_04024	Escherichia_coli_BSD2780120874st1_A7_BSD2780120874_150323	Escherichia_coli_J1101004st1_B4_J1101004_170508	5	164.048	0.000696667	3047870
b2903,b2904,b2905	PNBLOCDE_03439	IKPFDOPN_01927	Escherichia_coli_BSD2780120875st1_D4_BSD2780120875_150330	Escherichia_coli_1001099st1_A12_1001099B_141217	5	107.293	0.004674	3047870
b2903,b2904,b2905	PNBLOCDE_03439	MLMEICLC_02970	Escherichia_coli_BSD2780120875st1_D4_BSD2780120875_150330	Escherichia_coli_1001099st1_A2_J1101437_171009	5	136.237	0.004674	3047870
b2903,b2904,b2905	PNBLOCDE_03439	FNJAMFEM_00390	Escherichia_coli_BSD2780120875st1_D4_BSD2780120875_150330	Escherichia_coli_1001136st1_D8_1001136B_160425	5	276.026	0.00397733	3047870
b2903,b2904,b2905	PNBLOCDE_03439	ILODDOGK_00402	Escherichia_coli_BSD2780120875st1_D4_BSD2780120875_150330	Escherichia_coli_1001271st1_G3_1001271B_150615	5	3.43005	0.00392167	3047870
b2903,b2904,b2905	PNBLOCDE_03439	BEJAINNJ_02209	Escherichia_coli_BSD2780120875st1_D4_BSD2780120875_150330	Escherichia_coli_1001275st1_E2_1001275B_160808	5	222.353	0.003354	3047870
b2903,b2904,b2905	PNBLOCDE_03439	HOBHOHIN_01464	Escherichia_coli_BSD2780120875st1_D4_BSD2780120875_150330	Escherichia_coli_1001283st1_A11_1001283B150217_161031	5	60.8687	0.004618	3047870
b2903,b2904,b2905	PNBLOCDE_03439	GEGCDOJO_00368	Escherichia_coli_BSD2780120875st1_D4_BSD2780120875_150330	Escherichia_coli_BSD2780061687st2_A6_BSD2780061687_150420	5	146.807	0.004489	3047870
b2903,b2904,b2905	PNBLOCDE_03439	FHBFBBAK_02068	Escherichia_coli_BSD2780120875st1_D4_BSD2780120875_150330	Escherichia_coli_BSD2780120875st2_F6_BSD2780120875_150330	5	25.0764	0.00427	3047870
b2903,b2904,b2905	PNBLOCDE_03439	GABKINME_04024	Escherichia_coli_BSD2780120875st1_D4_BSD2780120875_150330	Escherichia_coli_J1101004st1_B4_J1101004_170508	5	8.84923	0.00265733	3047870
b2903,b2904,b2905	FHBFBBAK_02068	MLMEICLC_02970	Escherichia_coli_BSD2780120875st2_F6_BSD2780120875_150330	Escherichia_coli_1001099st1_A2_J1101437_171009	5	111.16	0.006854	3047870
b2903,b2904,b2905	FHBFBBAK_02068	ILODDOGK_00402	Escherichia_coli_BSD2780120875st2_F6_BSD2780120875_150330	Escherichia_coli_1001271st1_G3_1001271B_150615	5	21.6463	0.00357333	3047870
b2903,b2904,b2905	FHBFBBAK_02068	BEJAINNJ_02209	Escherichia_coli_BSD2780120875st2_F6_BSD2780120875_150330	Escherichia_coli_1001275st1_E2_1001275B_160808	5	197.276	0.00300567	3047870
b2903,b2904,b2905	FHBFBBAK_02068	HOBHOHIN_01464	Escherichia_coli_BSD2780120875st2_F6_BSD2780120875_150330	Escherichia_coli_1001283st1_A11_1001283B150217_161031	5	35.7923	0.00427	3047870
b2903,b2904,b2905	FHBFBBAK_02068	GABKINME_04024	Escherichia_coli_BSD2780120875st2_F6_BSD2780120875_150330	Escherichia_coli_J1101004st1_B4_J1101004_170508	5	33.9256	0.002309	3047870
b2903,b2904,b2905	MMBBNHEI_02960	IKPFDOPN_01927	Escherichia_coli_J1100102st1_B7_J1100102_180507	Escherichia_coli_1001099st1_A12_1001099B_141217	5	17.2569	0.00650567	3047870
b2903,b2904,b2905	MMBBNHEI_02960	MLMEICLC_02970	Escherichia_coli_J1100102st1_B7_J1100102_180507	Escherichia_coli_1001099st1_A2_J1101437_171009	5	11.687	0.00650567	3047870
b2903,b2904,b2905	MMBBNHEI_02960	FNJAMFEM_00390	Escherichia_coli_J1100102st1_B7_J1100102_180507	Escherichia_coli_1001136st1_D8_1001136B_160425	5	151.476	0.005809	3047870
b2903,b2904,b2905	MMBBNHEI_02960	AIMPBNFK_00097	Escherichia_coli_J1100102st1_B7_J1100102_180507	Escherichia_coli_1001262st1_E12_1001262B_160229	5	20.2179	0.00161233	3047870
b2903,b2904,b2905	MMBBNHEI_02960	HLMHOKNL_02404	Escherichia_coli_J1100102st1_B7_J1100102_180507	Escherichia_coli_1001262st2_F7_1001262B_160229	5	64.6073	0	3047870
b2903,b2904,b2905	MMBBNHEI_02960	ILODDOGK_00402	Escherichia_coli_J1100102st1_B7_J1100102_180507	Escherichia_coli_1001271st1_G3_1001271B_150615	5	121.12	0.003225	3047870
b2903,b2904,b2905	MMBBNHEI_02960	BEJAINNJ_02209	Escherichia_coli_J1100102st1_B7_J1100102_180507	Escherichia_coli_1001275st1_E2_1001275B_160808	5	97.8031	0.00265733	3047870
b2903,b2904,b2905	MMBBNHEI_02960	HOBHOHIN_01464	Escherichia_coli_J1100102st1_B7_J1100102_180507	Escherichia_coli_1001283st1_A11_1001283B150217_161031	5	63.681	0.00392167	3047870
b2903,b2904,b2905	MMBBNHEI_02960	CPJHNLKA_01740	Escherichia_coli_J1100102st1_B7_J1100102_180507	Escherichia_coli_1001302st1_A12_1001302B_160321	5	46.9877	0.00293233	3047870
b2903,b2904,b2905	MMBBNHEI_02960	MLLJGONC_00341	Escherichia_coli_J1100102st1_B7_J1100102_180507	Escherichia_coli_BSD2780061687st1_E2_BSD2780061687_150420	5	126.718	0.005809	3047870
b2903,b2904,b2905	MMBBNHEI_02960	GEGCDOJO_00368	Escherichia_coli_J1100102st1_B7_J1100102_180507	Escherichia_coli_BSD2780061687st2_A6_BSD2780061687_150420	5	22.2576	0.00196067	3047870
b2903,b2904,b2905	MMBBNHEI_02960	PNBLOCDE_03439	Escherichia_coli_J1100102st1_B7_J1100102_180507	Escherichia_coli_BSD2780120875st1_D4_BSD2780120875_150330	5	124.55	0.00392167	3047870
b2903,b2904,b2905	MMBBNHEI_02960	FHBFBBAK_02068	Escherichia_coli_J1100102st1_B7_J1100102_180507	Escherichia_coli_BSD2780120875st2_F6_BSD2780120875_150330	5	99.4733	0.000348333	3047870
b2903,b2904,b2905	MMBBNHEI_02960	GABKINME_04024	Escherichia_coli_J1100102st1_B7_J1100102_180507	Escherichia_coli_J1101004st1_B4_J1101004_170508	5	133.399	0.00196067	3047870
b2903,b2904,b2905	GABKINME_04024	MLMEICLC_02970	Escherichia_coli_J1101004st1_B4_J1101004_170508	Escherichia_coli_1001099st1_A2_J1101437_171009	5	145.086	0.00524133	3047870
b2903,b2904,b2905	GABKINME_04024	ILODDOGK_00402	Escherichia_coli_J1101004st1_B4_J1101004_170508	Escherichia_coli_1001271st1_G3_1001271B_150615	5	12.2793	0.00379233	3047870
b2903,b2904,b2905	GABKINME_04024	BEJAINNJ_02209	Escherichia_coli_J1101004st1_B4_J1101004_170508	Escherichia_coli_1001275st1_E2_1001275B_160808	5	231.202	0.00139333	3047870
b2903,b2904,b2905	GABKINME_04024	HOBHOHIN_01464	Escherichia_coli_J1101004st1_B4_J1101004_170508	Escherichia_coli_1001283st1_A11_1001283B150217_161031	5	69.7179	0.004489	3047870
b2903,b2904,b2905,b2906	IKPFDOPN_01927	MLMEICLC_02970	Escherichia_coli_1001099st1_A12_1001099B_141217	Escherichia_coli_1001099st1_A2_J1101437_171009	5	28.9439	0	3048642
b2903,b2904,b2905,b2906	IKPFDOPN_01927	FNJAMFEM_00390	Escherichia_coli_1001099st1_A12_1001099B_141217	Escherichia_coli_1001136st1_D8_1001136B_160425	5	168.733	0.009296	3048642
b2903,b2904,b2905,b2906	IKPFDOPN_01927	ILODDOGK_00402	Escherichia_coli_1001099st1_A12_1001099B_141217	Escherichia_coli_1001271st1_G3_1001271B_150615	5	103.863	0.00800425	3048642
b2903,b2904,b2905,b2906	IKPFDOPN_01927	BEJAINNJ_02209	Escherichia_coli_1001099st1_A12_1001099B_141217	Escherichia_coli_1001275st1_E2_1001275B_160808	5	115.06	0.0082035	3048642
b2903,b2904,b2905,b2906	IKPFDOPN_01927	HOBHOHIN_01464	Escherichia_coli_1001099st1_A12_1001099B_141217	Escherichia_coli_1001283st1_A11_1001283B150217_161031	5	46.4241	0.0091515	3048642
b2903,b2904,b2905,b2906	IKPFDOPN_01927	GEGCDOJO_00368	Escherichia_coli_1001099st1_A12_1001099B_141217	Escherichia_coli_BSD2780061687st2_A6_BSD2780061687_150420	5	39.5145	0.00905475	3048642
b2903,b2904,b2905,b2906	IKPFDOPN_01927	FHBFBBAK_02068	Escherichia_coli_1001099st1_A12_1001099B_141217	Escherichia_coli_BSD2780120875st2_F6_BSD2780120875_150330	5	82.2164	0.0088905	3048642
b2903,b2904,b2905,b2906	IKPFDOPN_01927	GABKINME_04024	Escherichia_coli_1001099st1_A12_1001099B_141217	Escherichia_coli_J1101004st1_B4_J1101004_170508	5	116.142	0.005181	3048642
b2903,b2904,b2905,b2906	FNJAMFEM_00390	MLMEICLC_02970	Escherichia_coli_1001136st1_D8_1001136B_160425	Escherichia_coli_1001099st1_A2_J1101437_171009	5	139.789	0.009296	3048642
b2903,b2904,b2905,b2906	FNJAMFEM_00390	ILODDOGK_00402	Escherichia_coli_1001136st1_D8_1001136B_160425	Escherichia_coli_1001271st1_G3_1001271B_150615	5	272.596	0.00810675	3048642
b2903,b2904,b2905,b2906	FNJAMFEM_00390	BEJAINNJ_02209	Escherichia_coli_1001136st1_D8_1001136B_160425	Escherichia_coli_1001275st1_E2_1001275B_160808	5	53.6729	0.008306	3048642
b2903,b2904,b2905,b2906	FNJAMFEM_00390	HOBHOHIN_01464	Escherichia_coli_1001136st1_D8_1001136B_160425	Escherichia_coli_1001283st1_A11_1001283B150217_161031	5	215.157	0.0105042	3048642
b2903,b2904,b2905,b2906	FNJAMFEM_00390	FHBFBBAK_02068	Escherichia_coli_1001136st1_D8_1001136B_160425	Escherichia_coli_BSD2780120875st2_F6_BSD2780120875_150330	5	250.949	0.008993	3048642
b2903,b2904,b2905,b2906	FNJAMFEM_00390	GABKINME_04024	Escherichia_coli_1001136st1_D8_1001136B_160425	Escherichia_coli_J1101004st1_B4_J1101004_170508	5	284.875	0.0065335	3048642
b2903,b2904,b2905,b2906	AIMPBNFK_00097	IKPFDOPN_01927	Escherichia_coli_1001262st1_E12_1001262B_160229	Escherichia_coli_1001099st1_A12_1001099B_141217	5	37.4748	0.0087935	3048642
b2903,b2904,b2905,b2906	AIMPBNFK_00097	MLMEICLC_02970	Escherichia_coli_1001262st1_E12_1001262B_160229	Escherichia_coli_1001099st1_A2_J1101437_171009	5	8.5309	0.0087935	3048642
b2903,b2904,b2905,b2906	AIMPBNFK_00097	FNJAMFEM_00390	Escherichia_coli_1001262st1_E12_1001262B_160229	Escherichia_coli_1001136st1_D8_1001136B_160425	5	131.258	0.008896	3048642
b2903,b2904,b2905,b2906	AIMPBNFK_00097	HLMHOKNL_02404	Escherichia_coli_1001262st1_E12_1001262B_160229	Escherichia_coli_1001262st2_F7_1001262B_160229	5	84.8252	0.00433425	3048642
b2903,b2904,b2905,b2906	AIMPBNFK_00097	ILODDOGK_00402	Escherichia_coli_1001262st1_E12_1001262B_160229	Escherichia_coli_1001271st1_G3_1001271B_150615	5	141.338	0.005708	3048642
b2903,b2904,b2905,b2906	AIMPBNFK_00097	BEJAINNJ_02209	Escherichia_coli_1001262st1_E12_1001262B_160229	Escherichia_coli_1001275st1_E2_1001275B_160808	5	77.5852	0.0034075	3048642
b2903,b2904,b2905,b2906	AIMPBNFK_00097	HOBHOHIN_01464	Escherichia_coli_1001262st1_E12_1001262B_160229	Escherichia_coli_1001283st1_A11_1001283B150217_161031	5	83.8989	0.0093555	3048642
b2903,b2904,b2905,b2906	AIMPBNFK_00097	CPJHNLKA_01740	Escherichia_coli_1001262st1_E12_1001262B_160229	Escherichia_coli_1001302st1_A12_1001302B_160321	5	67.2056	0.0034085	3048642
b2903,b2904,b2905,b2906	AIMPBNFK_00097	MLLJGONC_00341	Escherichia_coli_1001262st1_E12_1001262B_160229	Escherichia_coli_BSD2780061687st1_E2_BSD2780061687_150420	5	106.5	0.008896	3048642
b2903,b2904,b2905,b2906	AIMPBNFK_00097	GEGCDOJO_00368	Escherichia_coli_1001262st1_E12_1001262B_160229	Escherichia_coli_BSD2780061687st2_A6_BSD2780061687_150420	5	2.03969	0.001635	3048642
b2903,b2904,b2905,b2906	AIMPBNFK_00097	PNBLOCDE_03439	Escherichia_coli_1001262st1_E12_1001262B_160229	Escherichia_coli_BSD2780120875st1_D4_BSD2780120875_150330	5	144.768	0.0081055	3048642
b2903,b2904,b2905,b2906	AIMPBNFK_00097	FHBFBBAK_02068	Escherichia_coli_1001262st1_E12_1001262B_160229	Escherichia_coli_BSD2780120875st2_F6_BSD2780120875_150330	5	119.691	0.0014705	3048642
b2903,b2904,b2905,b2906	AIMPBNFK_00097	GABKINME_04024	Escherichia_coli_1001262st1_E12_1001262B_160229	Escherichia_coli_J1101004st1_B4_J1101004_170508	5	153.617	0.004135	3048642
b2903,b2904,b2905,b2906	HLMHOKNL_02404	IKPFDOPN_01927	Escherichia_coli_1001262st2_F7_1001262B_160229	Escherichia_coli_1001099st1_A12_1001099B_141217	5	47.3504	0.0105042	3048642
b2903,b2904,b2905,b2906	HLMHOKNL_02404	MLMEICLC_02970	Escherichia_coli_1001262st2_F7_1001262B_160229	Escherichia_coli_1001099st1_A2_J1101437_171009	5	76.2943	0.0105042	3048642
b2903,b2904,b2905,b2906	HLMHOKNL_02404	FNJAMFEM_00390	Escherichia_coli_1001262st2_F7_1001262B_160229	Escherichia_coli_1001136st1_D8_1001136B_160425	5	216.083	0.00998175	3048642
b2903,b2904,b2905,b2906	HLMHOKNL_02404	ILODDOGK_00402	Escherichia_coli_1001262st2_F7_1001262B_160229	Escherichia_coli_1001271st1_G3_1001271B_150615	5	56.5123	0.00616875	3048642
b2903,b2904,b2905,b2906	HLMHOKNL_02404	BEJAINNJ_02209	Escherichia_coli_1001262st2_F7_1001262B_160229	Escherichia_coli_1001275st1_E2_1001275B_160808	5	162.41	0.005118	3048642
b2903,b2904,b2905,b2906	HLMHOKNL_02404	HOBHOHIN_01464	Escherichia_coli_1001262st2_F7_1001262B_160229	Escherichia_coli_1001283st1_A11_1001283B150217_161031	5	0.92631	0.0110662	3048642
b2903,b2904,b2905,b2906	HLMHOKNL_02404	MLLJGONC_00341	Escherichia_coli_1001262st2_F7_1001262B_160229	Escherichia_coli_BSD2780061687st1_E2_BSD2780061687_150420	5	191.325	0.00998175	3048642
b2903,b2904,b2905,b2906	HLMHOKNL_02404	GEGCDOJO_00368	Escherichia_coli_1001262st2_F7_1001262B_160229	Escherichia_coli_BSD2780061687st2_A6_BSD2780061687_150420	5	86.8649	0.0045955	3048642
b2903,b2904,b2905,b2906	HLMHOKNL_02404	PNBLOCDE_03439	Escherichia_coli_1001262st2_F7_1001262B_160229	Escherichia_coli_BSD2780120875st1_D4_BSD2780120875_150330	5	59.9424	0.00919125	3048642
b2903,b2904,b2905,b2906	HLMHOKNL_02404	FHBFBBAK_02068	Escherichia_coli_1001262st2_F7_1001262B_160229	Escherichia_coli_BSD2780120875st2_F6_BSD2780120875_150330	5	34.866	0.00338625	3048642
b2903,b2904,b2905,b2906	HLMHOKNL_02404	GABKINME_04024	Escherichia_coli_1001262st2_F7_1001262B_160229	Escherichia_coli_J1101004st1_B4_J1101004_170508	5	68.7916	0.0058455	3048642
b2903,b2904,b2905,b2906	ILODDOGK_00402	MLMEICLC_02970	Escherichia_coli_1001271st1_G3_1001271B_150615	Escherichia_coli_1001099st1_A2_J1101437_171009	5	132.807	0.00800425	3048642
b2903,b2904,b2905,b2906	ILODDOGK_00402	BEJAINNJ_02209	Escherichia_coli_1001271st1_G3_1001271B_150615	Escherichia_coli_1001275st1_E2_1001275B_160808	5	218.923	0.00596925	3048642
b2903,b2904,b2905,b2906	BEJAINNJ_02209	MLMEICLC_02970	Escherichia_coli_1001275st1_E2_1001275B_160808	Escherichia_coli_1001099st1_A2_J1101437_171009	5	86.1161	0.0082035	3048642
b2903,b2904,b2905,b2906	HOBHOHIN_01464	MLMEICLC_02970	Escherichia_coli_1001283st1_A11_1001283B150217_161031	Escherichia_coli_1001099st1_A2_J1101437_171009	5	75.3679	0.0091515	3048642
b2903,b2904,b2905,b2906	HOBHOHIN_01464	ILODDOGK_00402	Escherichia_coli_1001283st1_A11_1001283B150217_161031	Escherichia_coli_1001271st1_G3_1001271B_150615	5	57.4386	0.00856625	3048642
b2903,b2904,b2905,b2906	HOBHOHIN_01464	BEJAINNJ_02209	Escherichia_coli_1001283st1_A11_1001283B150217_161031	Escherichia_coli_1001275st1_E2_1001275B_160808	5	161.484	0.0101393	3048642
b2903,b2904,b2905,b2906	CPJHNLKA_01740	IKPFDOPN_01927	Escherichia_coli_1001302st1_A12_1001302B_160321	Escherichia_coli_1001099st1_A12_1001099B_141217	5	29.7308	0.0108285	3048642
b2903,b2904,b2905,b2906	CPJHNLKA_01740	MLMEICLC_02970	Escherichia_coli_1001302st1_A12_1001302B_160321	Escherichia_coli_1001099st1_A2_J1101437_171009	5	58.6747	0.0108285	3048642
b2903,b2904,b2905,b2906	CPJHNLKA_01740	FNJAMFEM_00390	Escherichia_coli_1001302st1_A12_1001302B_160321	Escherichia_coli_1001136st1_D8_1001136B_160425	5	198.464	0.010931	3048642
b2903,b2904,b2905,b2906	CPJHNLKA_01740	HLMHOKNL_02404	Escherichia_coli_1001302st1_A12_1001302B_160321	Escherichia_coli_1001262st2_F7_1001262B_160229	5	17.6196	0.00532425	3048642
b2903,b2904,b2905,b2906	CPJHNLKA_01740	ILODDOGK_00402	Escherichia_coli_1001302st1_A12_1001302B_160321	Escherichia_coli_1001271st1_G3_1001271B_150615	5	74.1319	0.007743	3048642
b2903,b2904,b2905,b2906	CPJHNLKA_01740	BEJAINNJ_02209	Escherichia_coli_1001302st1_A12_1001302B_160321	Escherichia_coli_1001275st1_E2_1001275B_160808	5	144.791	0.00544225	3048642
b2903,b2904,b2905,b2906	CPJHNLKA_01740	HOBHOHIN_01464	Escherichia_coli_1001302st1_A12_1001302B_160321	Escherichia_coli_1001283st1_A11_1001283B150217_161031	5	16.6932	0.0113905	3048642
b2903,b2904,b2905,b2906	CPJHNLKA_01740	MLLJGONC_00341	Escherichia_coli_1001302st1_A12_1001302B_160321	Escherichia_coli_BSD2780061687st1_E2_BSD2780061687_150420	5	173.705	0.010931	3048642
b2903,b2904,b2905,b2906	CPJHNLKA_01740	GEGCDOJO_00368	Escherichia_coli_1001302st1_A12_1001302B_160321	Escherichia_coli_BSD2780061687st2_A6_BSD2780061687_150420	5	69.2453	0.00366975	3048642
b2903,b2904,b2905,b2906	CPJHNLKA_01740	PNBLOCDE_03439	Escherichia_coli_1001302st1_A12_1001302B_160321	Escherichia_coli_BSD2780120875st1_D4_BSD2780120875_150330	5	77.5619	0.0101405	3048642
b2903,b2904,b2905,b2906	CPJHNLKA_01740	FHBFBBAK_02068	Escherichia_coli_1001302st1_A12_1001302B_160321	Escherichia_coli_BSD2780120875st2_F6_BSD2780120875_150330	5	52.4855	0.001938	3048642
b2903,b2904,b2905,b2906	CPJHNLKA_01740	GABKINME_04024	Escherichia_coli_1001302st1_A12_1001302B_160321	Escherichia_coli_J1101004st1_B4_J1101004_170508	5	86.4111	0.00616975	3048642
b2903,b2904,b2905,b2906	MLLJGONC_00341	IKPFDOPN_01927	Escherichia_coli_BSD2780061687st1_E2_BSD2780061687_150420	Escherichia_coli_1001099st1_A12_1001099B_141217	5	143.975	0.009296	3048642
b2903,b2904,b2905,b2906	MLLJGONC_00341	MLMEICLC_02970	Escherichia_coli_BSD2780061687st1_E2_BSD2780061687_150420	Escherichia_coli_1001099st1_A2_J1101437_171009	5	115.031	0.009296	3048642
b2903,b2904,b2905,b2906	MLLJGONC_00341	FNJAMFEM_00390	Escherichia_coli_BSD2780061687st1_E2_BSD2780061687_150420	Escherichia_coli_1001136st1_D8_1001136B_160425	5	24.7584	0	3048642
b2903,b2904,b2905,b2906	MLLJGONC_00341	ILODDOGK_00402	Escherichia_coli_BSD2780061687st1_E2_BSD2780061687_150420	Escherichia_coli_1001271st1_G3_1001271B_150615	5	247.837	0.00810675	3048642
b2903,b2904,b2905,b2906	MLLJGONC_00341	BEJAINNJ_02209	Escherichia_coli_BSD2780061687st1_E2_BSD2780061687_150420	Escherichia_coli_1001275st1_E2_1001275B_160808	5	28.9145	0.008306	3048642
b2903,b2904,b2905,b2906	MLLJGONC_00341	HOBHOHIN_01464	Escherichia_coli_BSD2780061687st1_E2_BSD2780061687_150420	Escherichia_coli_1001283st1_A11_1001283B150217_161031	5	190.399	0.0105042	3048642
b2903,b2904,b2905,b2906	MLLJGONC_00341	GEGCDOJO_00368	Escherichia_coli_BSD2780061687st1_E2_BSD2780061687_150420	Escherichia_coli_BSD2780061687st2_A6_BSD2780061687_150420	5	104.46	0.00915725	3048642
b2903,b2904,b2905,b2906	MLLJGONC_00341	PNBLOCDE_03439	Escherichia_coli_BSD2780061687st1_E2_BSD2780061687_150420	Escherichia_coli_BSD2780120875st1_D4_BSD2780120875_150330	5	251.267	0.006733	3048642
b2903,b2904,b2905,b2906	MLLJGONC_00341	FHBFBBAK_02068	Escherichia_coli_BSD2780061687st1_E2_BSD2780061687_150420	Escherichia_coli_BSD2780120875st2_F6_BSD2780120875_150330	5	226.191	0.008993	3048642
b2903,b2904,b2905,b2906	MLLJGONC_00341	GABKINME_04024	Escherichia_coli_BSD2780061687st1_E2_BSD2780061687_150420	Escherichia_coli_J1101004st1_B4_J1101004_170508	5	260.116	0.0065335	3048642
b2903,b2904,b2905,b2906	GEGCDOJO_00368	MLMEICLC_02970	Escherichia_coli_BSD2780061687st2_A6_BSD2780061687_150420	Escherichia_coli_1001099st1_A2_J1101437_171009	5	10.5706	0.00905475	3048642
b2903,b2904,b2905,b2906	GEGCDOJO_00368	FNJAMFEM_00390	Escherichia_coli_BSD2780061687st2_A6_BSD2780061687_150420	Escherichia_coli_1001136st1_D8_1001136B_160425	5	129.218	0.00915725	3048642
b2903,b2904,b2905,b2906	GEGCDOJO_00368	ILODDOGK_00402	Escherichia_coli_BSD2780061687st2_A6_BSD2780061687_150420	Escherichia_coli_1001271st1_G3_1001271B_150615	5	143.377	0.00596925	3048642
b2903,b2904,b2905,b2906	GEGCDOJO_00368	BEJAINNJ_02209	Escherichia_coli_BSD2780061687st2_A6_BSD2780061687_150420	Escherichia_coli_1001275st1_E2_1001275B_160808	5	75.5455	0.00366875	3048642
b2903,b2904,b2905,b2906	GEGCDOJO_00368	HOBHOHIN_01464	Escherichia_coli_BSD2780061687st2_A6_BSD2780061687_150420	Escherichia_coli_1001283st1_A11_1001283B150217_161031	5	85.9386	0.00961675	3048642
b2903,b2904,b2905,b2906	GEGCDOJO_00368	FHBFBBAK_02068	Escherichia_coli_BSD2780061687st2_A6_BSD2780061687_150420	Escherichia_coli_BSD2780120875st2_F6_BSD2780120875_150330	5	121.731	0.00173175	3048642
b2903,b2904,b2905,b2906	GEGCDOJO_00368	GABKINME_04024	Escherichia_coli_BSD2780061687st2_A6_BSD2780061687_150420	Escherichia_coli_J1101004st1_B4_J1101004_170508	5	155.656	0.00439625	3048642
b2903,b2904,b2905,b2906	GFADHEJD_02980	IKPFDOPN_01927	Escherichia_coli_BSD2780120874st1_A7_BSD2780120874_150323	Escherichia_coli_1001099st1_A12_1001099B_141217	5	47.9057	0.005181	3048642
b2903,b2904,b2905,b2906	GFADHEJD_02980	MLMEICLC_02970	Escherichia_coli_BSD2780120874st1_A7_BSD2780120874_150323	Escherichia_coli_1001099st1_A2_J1101437_171009	5	18.9618	0.005181	3048642
b2903,b2904,b2905,b2906	GFADHEJD_02980	FNJAMFEM_00390	Escherichia_coli_BSD2780120874st1_A7_BSD2780120874_150323	Escherichia_coli_1001136st1_D8_1001136B_160425	5	120.827	0.0065335	3048642
b2903,b2904,b2905,b2906	GFADHEJD_02980	AIMPBNFK_00097	Escherichia_coli_BSD2780120874st1_A7_BSD2780120874_150323	Escherichia_coli_1001262st1_E12_1001262B_160229	5	10.4309	0.004135	3048642
b2903,b2904,b2905,b2906	GFADHEJD_02980	HLMHOKNL_02404	Escherichia_coli_BSD2780120874st1_A7_BSD2780120874_150323	Escherichia_coli_1001262st2_F7_1001262B_160229	5	95.2561	0.0058455	3048642
b2903,b2904,b2905,b2906	GFADHEJD_02980	ILODDOGK_00402	Escherichia_coli_BSD2780120874st1_A7_BSD2780120874_150323	Escherichia_coli_1001271st1_G3_1001271B_150615	5	151.768	0.00471925	3048642
b2903,b2904,b2905,b2906	GFADHEJD_02980	BEJAINNJ_02209	Escherichia_coli_BSD2780120874st1_A7_BSD2780120874_150323	Escherichia_coli_1001275st1_E2_1001275B_160808	5	67.1543	0.003545	3048642
b2903,b2904,b2905,b2906	GFADHEJD_02980	HOBHOHIN_01464	Escherichia_coli_BSD2780120874st1_A7_BSD2780120874_150323	Escherichia_coli_1001283st1_A11_1001283B150217_161031	5	94.3298	0.00711675	3048642
b2903,b2904,b2905,b2906	GFADHEJD_02980	CPJHNLKA_01740	Escherichia_coli_BSD2780120874st1_A7_BSD2780120874_150323	Escherichia_coli_1001302st1_A12_1001302B_160321	5	77.6365	0.00616975	3048642
b2903,b2904,b2905,b2906	GFADHEJD_02980	MLLJGONC_00341	Escherichia_coli_BSD2780120874st1_A7_BSD2780120874_150323	Escherichia_coli_BSD2780061687st1_E2_BSD2780061687_150420	5	96.0688	0.0065335	3048642
b2903,b2904,b2905,b2906	GFADHEJD_02980	GEGCDOJO_00368	Escherichia_coli_BSD2780120874st1_A7_BSD2780120874_150323	Escherichia_coli_BSD2780061687st2_A6_BSD2780061687_150420	5	8.39122	0.00439625	3048642
b2903,b2904,b2905,b2906	GFADHEJD_02980	PNBLOCDE_03439	Escherichia_coli_BSD2780120874st1_A7_BSD2780120874_150323	Escherichia_coli_BSD2780120875st1_D4_BSD2780120875_150330	5	155.198	0.004493	3048642
b2903,b2904,b2905,b2906	GFADHEJD_02980	FHBFBBAK_02068	Escherichia_coli_BSD2780120874st1_A7_BSD2780120874_150323	Escherichia_coli_BSD2780120875st2_F6_BSD2780120875_150330	5	130.122	0.00423175	3048642
b2903,b2904,b2905,b2906	GFADHEJD_02980	MMBBNHEI_02960	Escherichia_coli_BSD2780120874st1_A7_BSD2780120874_150323	Escherichia_coli_J1100102st1_B7_J1100102_180507	5	30.6488	0.0058455	3048642
b2903,b2904,b2905,b2906	GFADHEJD_02980	GABKINME_04024	Escherichia_coli_BSD2780120874st1_A7_BSD2780120874_150323	Escherichia_coli_J1101004st1_B4_J1101004_170508	5	164.048	0.0005225	3048642
b2903,b2904,b2905,b2906	PNBLOCDE_03439	IKPFDOPN_01927	Escherichia_coli_BSD2780120875st1_D4_BSD2780120875_150330	Escherichia_coli_1001099st1_A12_1001099B_141217	5	107.293	0.0072555	3048642
b2903,b2904,b2905,b2906	PNBLOCDE_03439	MLMEICLC_02970	Escherichia_coli_BSD2780120875st1_D4_BSD2780120875_150330	Escherichia_coli_1001099st1_A2_J1101437_171009	5	136.237	0.0072555	3048642
b2903,b2904,b2905,b2906	PNBLOCDE_03439	FNJAMFEM_00390	Escherichia_coli_BSD2780120875st1_D4_BSD2780120875_150330	Escherichia_coli_1001136st1_D8_1001136B_160425	5	276.026	0.006733	3048642
b2903,b2904,b2905,b2906	PNBLOCDE_03439	ILODDOGK_00402	Escherichia_coli_BSD2780120875st1_D4_BSD2780120875_150330	Escherichia_coli_1001271st1_G3_1001271B_150615	5	3.43005	0.00731625	3048642
b2903,b2904,b2905,b2906	PNBLOCDE_03439	BEJAINNJ_02209	Escherichia_coli_BSD2780120875st1_D4_BSD2780120875_150330	Escherichia_coli_1001275st1_E2_1001275B_160808	5	222.353	0.0075155	3048642
b2903,b2904,b2905,b2906	PNBLOCDE_03439	HOBHOHIN_01464	Escherichia_coli_BSD2780120875st1_D4_BSD2780120875_150330	Escherichia_coli_1001283st1_A11_1001283B150217_161031	5	60.8687	0.0084635	3048642
b2903,b2904,b2905,b2906	PNBLOCDE_03439	GEGCDOJO_00368	Escherichia_coli_BSD2780120875st1_D4_BSD2780120875_150330	Escherichia_coli_BSD2780061687st2_A6_BSD2780061687_150420	5	146.807	0.00836675	3048642
b2903,b2904,b2905,b2906	PNBLOCDE_03439	FHBFBBAK_02068	Escherichia_coli_BSD2780120875st1_D4_BSD2780120875_150330	Escherichia_coli_BSD2780120875st2_F6_BSD2780120875_150330	5	25.0764	0.0082025	3048642
b2903,b2904,b2905,b2906	PNBLOCDE_03439	GABKINME_04024	Escherichia_coli_BSD2780120875st1_D4_BSD2780120875_150330	Escherichia_coli_J1101004st1_B4_J1101004_170508	5	8.84923	0.004493	3048642
b2903,b2904,b2905,b2906	FHBFBBAK_02068	MLMEICLC_02970	Escherichia_coli_BSD2780120875st2_F6_BSD2780120875_150330	Escherichia_coli_1001099st1_A2_J1101437_171009	5	111.16	0.0088905	3048642
b2903,b2904,b2905,b2906	FHBFBBAK_02068	ILODDOGK_00402	Escherichia_coli_BSD2780120875st2_F6_BSD2780120875_150330	Escherichia_coli_1001271st1_G3_1001271B_150615	5	21.6463	0.005805	3048642
b2903,b2904,b2905,b2906	FHBFBBAK_02068	BEJAINNJ_02209	Escherichia_coli_BSD2780120875st2_F6_BSD2780120875_150330	Escherichia_coli_1001275st1_E2_1001275B_160808	5	197.276	0.00350425	3048642
b2903,b2904,b2905,b2906	FHBFBBAK_02068	HOBHOHIN_01464	Escherichia_coli_BSD2780120875st2_F6_BSD2780120875_150330	Escherichia_coli_1001283st1_A11_1001283B150217_161031	5	35.7923	0.0094525	3048642
b2903,b2904,b2905,b2906	FHBFBBAK_02068	GABKINME_04024	Escherichia_coli_BSD2780120875st2_F6_BSD2780120875_150330	Escherichia_coli_J1101004st1_B4_J1101004_170508	5	33.9256	0.00423175	3048642
b2903,b2904,b2905,b2906	MMBBNHEI_02960	IKPFDOPN_01927	Escherichia_coli_J1100102st1_B7_J1100102_180507	Escherichia_coli_1001099st1_A12_1001099B_141217	5	17.2569	0.0105042	3048642
b2903,b2904,b2905,b2906	MMBBNHEI_02960	MLMEICLC_02970	Escherichia_coli_J1100102st1_B7_J1100102_180507	Escherichia_coli_1001099st1_A2_J1101437_171009	5	11.687	0.0105042	3048642
b2903,b2904,b2905,b2906	MMBBNHEI_02960	FNJAMFEM_00390	Escherichia_coli_J1100102st1_B7_J1100102_180507	Escherichia_coli_1001136st1_D8_1001136B_160425	5	151.476	0.00998175	3048642
b2903,b2904,b2905,b2906	MMBBNHEI_02960	AIMPBNFK_00097	Escherichia_coli_J1100102st1_B7_J1100102_180507	Escherichia_coli_1001262st1_E12_1001262B_160229	5	20.2179	0.00433425	3048642
b2903,b2904,b2905,b2906	MMBBNHEI_02960	HLMHOKNL_02404	Escherichia_coli_J1100102st1_B7_J1100102_180507	Escherichia_coli_1001262st2_F7_1001262B_160229	5	64.6073	0	3048642
b2903,b2904,b2905,b2906	MMBBNHEI_02960	ILODDOGK_00402	Escherichia_coli_J1100102st1_B7_J1100102_180507	Escherichia_coli_1001271st1_G3_1001271B_150615	5	121.12	0.00616875	3048642
b2903,b2904,b2905,b2906	MMBBNHEI_02960	BEJAINNJ_02209	Escherichia_coli_J1100102st1_B7_J1100102_180507	Escherichia_coli_1001275st1_E2_1001275B_160808	5	97.8031	0.005118	3048642
b2903,b2904,b2905,b2906	MMBBNHEI_02960	HOBHOHIN_01464	Escherichia_coli_J1100102st1_B7_J1100102_180507	Escherichia_coli_1001283st1_A11_1001283B150217_161031	5	63.681	0.0110662	3048642
b2903,b2904,b2905,b2906	MMBBNHEI_02960	CPJHNLKA_01740	Escherichia_coli_J1100102st1_B7_J1100102_180507	Escherichia_coli_1001302st1_A12_1001302B_160321	5	46.9877	0.00532425	3048642
b2903,b2904,b2905,b2906	MMBBNHEI_02960	MLLJGONC_00341	Escherichia_coli_J1100102st1_B7_J1100102_180507	Escherichia_coli_BSD2780061687st1_E2_BSD2780061687_150420	5	126.718	0.00998175	3048642
b2903,b2904,b2905,b2906	MMBBNHEI_02960	GEGCDOJO_00368	Escherichia_coli_J1100102st1_B7_J1100102_180507	Escherichia_coli_BSD2780061687st2_A6_BSD2780061687_150420	5	22.2576	0.0045955	3048642
b2903,b2904,b2905,b2906	MMBBNHEI_02960	PNBLOCDE_03439	Escherichia_coli_J1100102st1_B7_J1100102_180507	Escherichia_coli_BSD2780120875st1_D4_BSD2780120875_150330	5	124.55	0.00919125	3048642
b2903,b2904,b2905,b2906	MMBBNHEI_02960	FHBFBBAK_02068	Escherichia_coli_J1100102st1_B7_J1100102_180507	Escherichia_coli_BSD2780120875st2_F6_BSD2780120875_150330	5	99.4733	0.00338625	3048642
b2903,b2904,b2905,b2906	MMBBNHEI_02960	GABKINME_04024	Escherichia_coli_J1100102st1_B7_J1100102_180507	Escherichia_coli_J1101004st1_B4_J1101004_170508	5	133.399	0.0058455	3048642
b2903,b2904,b2905,b2906	GABKINME_04024	MLMEICLC_02970	Escherichia_coli_J1101004st1_B4_J1101004_170508	Escherichia_coli_1001099st1_A2_J1101437_171009	5	145.086	0.005181	3048642
b2903,b2904,b2905,b2906	GABKINME_04024	ILODDOGK_00402	Escherichia_coli_J1101004st1_B4_J1101004_170508	Escherichia_coli_1001271st1_G3_1001271B_150615	5	12.2793	0.00471925	3048642
b2903,b2904,b2905,b2906	GABKINME_04024	BEJAINNJ_02209	Escherichia_coli_J1101004st1_B4_J1101004_170508	Escherichia_coli_1001275st1_E2_1001275B_160808	5	231.202	0.003545	3048642
b2903,b2904,b2905,b2906	GABKINME_04024	HOBHOHIN_01464	Escherichia_coli_J1101004st1_B4_J1101004_170508	Escherichia_coli_1001283st1_A11_1001283B150217_161031	5	69.7179	0.00711675	3048642
b2904,b2905,b2906,b2907	IKPFDOPN_01928	MLMEICLC_02969	Escherichia_coli_1001099st1_A12_1001099B_141217	Escherichia_coli_1001099st1_A2_J1101437_171009	5	28.9439	0	3050750
b2904,b2905,b2906,b2907	IKPFDOPN_01928	FNJAMFEM_00389	Escherichia_coli_1001099st1_A12_1001099B_141217	Escherichia_coli_1001136st1_D8_1001136B_160425	5	168.733	0.010802	3050750
b2904,b2905,b2906,b2907	IKPFDOPN_01928	ILODDOGK_00403	Escherichia_coli_1001099st1_A12_1001099B_141217	Escherichia_coli_1001271st1_G3_1001271B_150615	5	103.863	0.010901	3050750
b2904,b2905,b2906,b2907	IKPFDOPN_01928	BEJAINNJ_02208	Escherichia_coli_1001099st1_A12_1001099B_141217	Escherichia_coli_1001275st1_E2_1001275B_160808	5	115.06	0.0114768	3050750
b2904,b2905,b2906,b2907	IKPFDOPN_01928	HOBHOHIN_01463	Escherichia_coli_1001099st1_A12_1001099B_141217	Escherichia_coli_1001283st1_A11_1001283B150217_161031	5	46.4241	0.0147148	3050750
b2904,b2905,b2906,b2907	IKPFDOPN_01928	GEGCDOJO_00367	Escherichia_coli_1001099st1_A12_1001099B_141217	Escherichia_coli_BSD2780061687st2_A6_BSD2780061687_150420	5	39.5145	0.0122127	3050750
b2904,b2905,b2906,b2907	IKPFDOPN_01928	FHBFBBAK_02067	Escherichia_coli_1001099st1_A12_1001099B_141217	Escherichia_coli_BSD2780120875st2_F6_BSD2780120875_150330	5	82.2164	0.011526	3050750
b2904,b2905,b2906,b2907	IKPFDOPN_01928	GABKINME_04025	Escherichia_coli_1001099st1_A12_1001099B_141217	Escherichia_coli_J1101004st1_B4_J1101004_170508	5	116.142	0.008339	3050750
b2904,b2905,b2906,b2907	FNJAMFEM_00389	MLMEICLC_02969	Escherichia_coli_1001136st1_D8_1001136B_160425	Escherichia_coli_1001099st1_A2_J1101437_171009	5	139.789	0.010802	3050750
b2904,b2905,b2906,b2907	FNJAMFEM_00389	ILODDOGK_00403	Escherichia_coli_1001136st1_D8_1001136B_160425	Escherichia_coli_1001271st1_G3_1001271B_150615	5	272.596	0.011526	3050750
b2904,b2905,b2906,b2907	FNJAMFEM_00389	BEJAINNJ_02208	Escherichia_coli_1001136st1_D8_1001136B_160425	Escherichia_coli_1001275st1_E2_1001275B_160808	5	53.6729	0.0121017	3050750
b2904,b2905,b2906,b2907	FNJAMFEM_00389	HOBHOHIN_01463	Escherichia_coli_1001136st1_D8_1001136B_160425	Escherichia_coli_1001283st1_A11_1001283B150217_161031	5	215.157	0.0165898	3050750
b2904,b2905,b2906,b2907	FNJAMFEM_00389	FHBFBBAK_02067	Escherichia_coli_1001136st1_D8_1001136B_160425	Escherichia_coli_BSD2780120875st2_F6_BSD2780120875_150330	5	250.949	0.0108755	3050750
b2904,b2905,b2906,b2907	FNJAMFEM_00389	GABKINME_04025	Escherichia_coli_1001136st1_D8_1001136B_160425	Escherichia_coli_J1101004st1_B4_J1101004_170508	5	284.875	0.010214	3050750
b2904,b2905,b2906,b2907	AIMPBNFK_00098	IKPFDOPN_01928	Escherichia_coli_1001262st1_E12_1001262B_160229	Escherichia_coli_1001099st1_A12_1001099B_141217	5	37.4748	0.0122127	3050750
b2904,b2905,b2906,b2907	AIMPBNFK_00098	MLMEICLC_02969	Escherichia_coli_1001262st1_E12_1001262B_160229	Escherichia_coli_1001099st1_A2_J1101437_171009	5	8.5309	0.0122127	3050750
b2904,b2905,b2906,b2907	AIMPBNFK_00098	FNJAMFEM_00389	Escherichia_coli_1001262st1_E12_1001262B_160229	Escherichia_coli_1001136st1_D8_1001136B_160425	5	131.258	0.0115622	3050750
b2904,b2905,b2906,b2907	AIMPBNFK_00098	HLMHOKNL_02403	Escherichia_coli_1001262st1_E12_1001262B_160229	Escherichia_coli_1001262st2_F7_1001262B_160229	5	84.8252	0.005725	3050750
b2904,b2905,b2906,b2907	AIMPBNFK_00098	ILODDOGK_00403	Escherichia_coli_1001262st1_E12_1001262B_160229	Escherichia_coli_1001271st1_G3_1001271B_150615	5	141.338	0.009012	3050750
b2904,b2905,b2906,b2907	AIMPBNFK_00098	BEJAINNJ_02208	Escherichia_coli_1001262st1_E12_1001262B_160229	Escherichia_coli_1001275st1_E2_1001275B_160808	5	77.5852	0.007088	3050750
b2904,b2905,b2906,b2907	AIMPBNFK_00098	HOBHOHIN_01463	Escherichia_coli_1001262st1_E12_1001262B_160229	Escherichia_coli_1001283st1_A11_1001283B150217_161031	5	83.8989	0.0166013	3050750
b2904,b2905,b2906,b2907	AIMPBNFK_00098	CPJHNLKA_01741	Escherichia_coli_1001262st1_E12_1001262B_160229	Escherichia_coli_1001302st1_A12_1001302B_160321	5	67.2056	0.00262475	3050750
b2904,b2905,b2906,b2907	AIMPBNFK_00098	MLLJGONC_00342	Escherichia_coli_1001262st1_E12_1001262B_160229	Escherichia_coli_BSD2780061687st1_E2_BSD2780061687_150420	5	106.5	0.0115622	3050750
b2904,b2905,b2906,b2907	AIMPBNFK_00098	GEGCDOJO_00367	Escherichia_coli_1001262st1_E12_1001262B_160229	Escherichia_coli_BSD2780061687st2_A6_BSD2780061687_150420	5	2.03969	0.00137375	3050750
b2904,b2905,b2906,b2907	AIMPBNFK_00098	PNBLOCDE_03440	Escherichia_coli_1001262st1_E12_1001262B_160229	Escherichia_coli_BSD2780120875st1_D4_BSD2780120875_150330	5	144.768	0.0115248	3050750
b2904,b2905,b2906,b2907	AIMPBNFK_00098	FHBFBBAK_02067	Escherichia_coli_1001262st1_E12_1001262B_160229	Escherichia_coli_BSD2780120875st2_F6_BSD2780120875_150330	5	119.691	0.00068675	3050750
b2904,b2905,b2906,b2907	AIMPBNFK_00098	GABKINME_04025	Escherichia_coli_1001262st1_E12_1001262B_160229	Escherichia_coli_J1101004st1_B4_J1101004_170508	5	153.617	0.008338	3050750
b2904,b2905,b2906,b2907	HLMHOKNL_02403	IKPFDOPN_01928	Escherichia_coli_1001262st2_F7_1001262B_160229	Escherichia_coli_1001099st1_A12_1001099B_141217	5	47.3504	0.0146765	3050750
b2904,b2905,b2906,b2907	HLMHOKNL_02403	MLMEICLC_02969	Escherichia_coli_1001262st2_F7_1001262B_160229	Escherichia_coli_1001099st1_A2_J1101437_171009	5	76.2943	0.0146765	3050750
b2904,b2905,b2906,b2907	HLMHOKNL_02403	FNJAMFEM_00389	Escherichia_coli_1001262st2_F7_1001262B_160229	Escherichia_coli_1001136st1_D8_1001136B_160425	5	216.083	0.013401	3050750
b2904,b2905,b2906,b2907	HLMHOKNL_02403	ILODDOGK_00403	Escherichia_coli_1001262st2_F7_1001262B_160229	Escherichia_coli_1001271st1_G3_1001271B_150615	5	56.5123	0.0102258	3050750
b2904,b2905,b2906,b2907	HLMHOKNL_02403	BEJAINNJ_02208	Escherichia_coli_1001262st2_F7_1001262B_160229	Escherichia_coli_1001275st1_E2_1001275B_160808	5	162.41	0.0095515	3050750
b2904,b2905,b2906,b2907	HLMHOKNL_02403	HOBHOHIN_01463	Escherichia_coli_1001262st2_F7_1001262B_160229	Escherichia_coli_1001283st1_A11_1001283B150217_161031	5	0.92631	0.019065	3050750
b2904,b2905,b2906,b2907	HLMHOKNL_02403	MLLJGONC_00342	Escherichia_coli_1001262st2_F7_1001262B_160229	Escherichia_coli_BSD2780061687st1_E2_BSD2780061687_150420	5	191.325	0.013401	3050750
b2904,b2905,b2906,b2907	HLMHOKNL_02403	GEGCDOJO_00367	Escherichia_coli_1001262st2_F7_1001262B_160229	Escherichia_coli_BSD2780061687st2_A6_BSD2780061687_150420	5	86.8649	0.005725	3050750
b2904,b2905,b2906,b2907	HLMHOKNL_02403	PNBLOCDE_03440	Escherichia_coli_1001262st2_F7_1001262B_160229	Escherichia_coli_BSD2780120875st1_D4_BSD2780120875_150330	5	59.9424	0.0133635	3050750
b2904,b2905,b2906,b2907	HLMHOKNL_02403	FHBFBBAK_02067	Escherichia_coli_1001262st2_F7_1001262B_160229	Escherichia_coli_BSD2780120875st2_F6_BSD2780120875_150330	5	34.866	0.00503825	3050750
b2904,b2905,b2906,b2907	HLMHOKNL_02403	GABKINME_04025	Escherichia_coli_1001262st2_F7_1001262B_160229	Escherichia_coli_J1101004st1_B4_J1101004_170508	5	68.7916	0.0108015	3050750
b2904,b2905,b2906,b2907	ILODDOGK_00403	MLMEICLC_02969	Escherichia_coli_1001271st1_G3_1001271B_150615	Escherichia_coli_1001099st1_A2_J1101437_171009	5	132.807	0.010901	3050750
b2904,b2905,b2906,b2907	ILODDOGK_00403	BEJAINNJ_02208	Escherichia_coli_1001271st1_G3_1001271B_150615	Escherichia_coli_1001275st1_E2_1001275B_160808	5	218.923	0.00837425	3050750
b2904,b2905,b2906,b2907	BEJAINNJ_02208	MLMEICLC_02969	Escherichia_coli_1001275st1_E2_1001275B_160808	Escherichia_coli_1001099st1_A2_J1101437_171009	5	86.1161	0.0114768	3050750
b2904,b2905,b2906,b2907	HOBHOHIN_01463	MLMEICLC_02969	Escherichia_coli_1001283st1_A11_1001283B150217_161031	Escherichia_coli_1001099st1_A2_J1101437_171009	5	75.3679	0.0147148	3050750
b2904,b2905,b2906,b2907	HOBHOHIN_01463	ILODDOGK_00403	Escherichia_coli_1001283st1_A11_1001283B150217_161031	Escherichia_coli_1001271st1_G3_1001271B_150615	5	57.4386	0.014014	3050750
b2904,b2905,b2906,b2907	HOBHOHIN_01463	BEJAINNJ_02208	Escherichia_coli_1001283st1_A11_1001283B150217_161031	Escherichia_coli_1001275st1_E2_1001275B_160808	5	161.484	0.014688	3050750
b2904,b2905,b2906,b2907	CPJHNLKA_01741	IKPFDOPN_01928	Escherichia_coli_1001302st1_A12_1001302B_160321	Escherichia_coli_1001099st1_A12_1001099B_141217	5	29.7308	0.013464	3050750
b2904,b2905,b2906,b2907	CPJHNLKA_01741	MLMEICLC_02969	Escherichia_coli_1001302st1_A12_1001302B_160321	Escherichia_coli_1001099st1_A2_J1101437_171009	5	58.6747	0.013464	3050750
b2904,b2905,b2906,b2907	CPJHNLKA_01741	FNJAMFEM_00389	Escherichia_coli_1001302st1_A12_1001302B_160321	Escherichia_coli_1001136st1_D8_1001136B_160425	5	198.464	0.0128135	3050750
b2904,b2905,b2906,b2907	CPJHNLKA_01741	HLMHOKNL_02403	Escherichia_coli_1001302st1_A12_1001302B_160321	Escherichia_coli_1001262st2_F7_1001262B_160229	5	17.6196	0.00697625	3050750
b2904,b2905,b2906,b2907	CPJHNLKA_01741	ILODDOGK_00403	Escherichia_coli_1001302st1_A12_1001302B_160321	Escherichia_coli_1001271st1_G3_1001271B_150615	5	74.1319	0.0102632	3050750
b2904,b2905,b2906,b2907	CPJHNLKA_01741	BEJAINNJ_02208	Escherichia_coli_1001302st1_A12_1001302B_160321	Escherichia_coli_1001275st1_E2_1001275B_160808	5	144.791	0.008339	3050750
b2904,b2905,b2906,b2907	CPJHNLKA_01741	HOBHOHIN_01463	Escherichia_coli_1001302st1_A12_1001302B_160321	Escherichia_coli_1001283st1_A11_1001283B150217_161031	5	16.6932	0.0178525	3050750
b2904,b2905,b2906,b2907	CPJHNLKA_01741	MLLJGONC_00342	Escherichia_coli_1001302st1_A12_1001302B_160321	Escherichia_coli_BSD2780061687st1_E2_BSD2780061687_150420	5	173.705	0.0128135	3050750
b2904,b2905,b2906,b2907	CPJHNLKA_01741	GEGCDOJO_00367	Escherichia_coli_1001302st1_A12_1001302B_160321	Escherichia_coli_BSD2780061687st2_A6_BSD2780061687_150420	5	69.2453	0.00262475	3050750
b2904,b2905,b2906,b2907	CPJHNLKA_01741	PNBLOCDE_03440	Escherichia_coli_1001302st1_A12_1001302B_160321	Escherichia_coli_BSD2780120875st1_D4_BSD2780120875_150330	5	77.5619	0.012776	3050750
b2904,b2905,b2906,b2907	CPJHNLKA_01741	FHBFBBAK_02067	Escherichia_coli_1001302st1_A12_1001302B_160321	Escherichia_coli_BSD2780120875st2_F6_BSD2780120875_150330	5	52.4855	0.001938	3050750
b2904,b2905,b2906,b2907	CPJHNLKA_01741	GABKINME_04025	Escherichia_coli_1001302st1_A12_1001302B_160321	Escherichia_coli_J1101004st1_B4_J1101004_170508	5	86.4111	0.009589	3050750
b2904,b2905,b2906,b2907	MLLJGONC_00342	IKPFDOPN_01928	Escherichia_coli_BSD2780061687st1_E2_BSD2780061687_150420	Escherichia_coli_1001099st1_A12_1001099B_141217	5	143.975	0.010802	3050750
b2904,b2905,b2906,b2907	MLLJGONC_00342	MLMEICLC_02969	Escherichia_coli_BSD2780061687st1_E2_BSD2780061687_150420	Escherichia_coli_1001099st1_A2_J1101437_171009	5	115.031	0.010802	3050750
b2904,b2905,b2906,b2907	MLLJGONC_00342	FNJAMFEM_00389	Escherichia_coli_BSD2780061687st1_E2_BSD2780061687_150420	Escherichia_coli_1001136st1_D8_1001136B_160425	5	24.7584	0	3050750
b2904,b2905,b2906,b2907	MLLJGONC_00342	ILODDOGK_00403	Escherichia_coli_BSD2780061687st1_E2_BSD2780061687_150420	Escherichia_coli_1001271st1_G3_1001271B_150615	5	247.837	0.011526	3050750
b2904,b2905,b2906,b2907	MLLJGONC_00342	BEJAINNJ_02208	Escherichia_coli_BSD2780061687st1_E2_BSD2780061687_150420	Escherichia_coli_1001275st1_E2_1001275B_160808	5	28.9145	0.0121017	3050750
b2904,b2905,b2906,b2907	MLLJGONC_00342	HOBHOHIN_01463	Escherichia_coli_BSD2780061687st1_E2_BSD2780061687_150420	Escherichia_coli_1001283st1_A11_1001283B150217_161031	5	190.399	0.0165898	3050750
b2904,b2905,b2906,b2907	MLLJGONC_00342	GEGCDOJO_00367	Escherichia_coli_BSD2780061687st1_E2_BSD2780061687_150420	Escherichia_coli_BSD2780061687st2_A6_BSD2780061687_150420	5	104.46	0.0115622	3050750
b2904,b2905,b2906,b2907	MLLJGONC_00342	PNBLOCDE_03440	Escherichia_coli_BSD2780061687st1_E2_BSD2780061687_150420	Escherichia_coli_BSD2780120875st1_D4_BSD2780120875_150330	5	251.267	0.0095145	3050750
b2904,b2905,b2906,b2907	MLLJGONC_00342	FHBFBBAK_02067	Escherichia_coli_BSD2780061687st1_E2_BSD2780061687_150420	Escherichia_coli_BSD2780120875st2_F6_BSD2780120875_150330	5	226.191	0.0108755	3050750
b2904,b2905,b2906,b2907	MLLJGONC_00342	GABKINME_04025	Escherichia_coli_BSD2780061687st1_E2_BSD2780061687_150420	Escherichia_coli_J1101004st1_B4_J1101004_170508	5	260.116	0.010214	3050750
b2904,b2905,b2906,b2907	GEGCDOJO_00367	MLMEICLC_02969	Escherichia_coli_BSD2780061687st2_A6_BSD2780061687_150420	Escherichia_coli_1001099st1_A2_J1101437_171009	5	10.5706	0.0122127	3050750
b2904,b2905,b2906,b2907	GEGCDOJO_00367	FNJAMFEM_00389	Escherichia_coli_BSD2780061687st2_A6_BSD2780061687_150420	Escherichia_coli_1001136st1_D8_1001136B_160425	5	129.218	0.0115622	3050750
b2904,b2905,b2906,b2907	GEGCDOJO_00367	ILODDOGK_00403	Escherichia_coli_BSD2780061687st2_A6_BSD2780061687_150420	Escherichia_coli_1001271st1_G3_1001271B_150615	5	143.377	0.009012	3050750
b2904,b2905,b2906,b2907	GEGCDOJO_00367	BEJAINNJ_02208	Escherichia_coli_BSD2780061687st2_A6_BSD2780061687_150420	Escherichia_coli_1001275st1_E2_1001275B_160808	5	75.5455	0.007088	3050750
b2904,b2905,b2906,b2907	GEGCDOJO_00367	HOBHOHIN_01463	Escherichia_coli_BSD2780061687st2_A6_BSD2780061687_150420	Escherichia_coli_1001283st1_A11_1001283B150217_161031	5	85.9386	0.0166013	3050750
b2904,b2905,b2906,b2907	GEGCDOJO_00367	FHBFBBAK_02067	Escherichia_coli_BSD2780061687st2_A6_BSD2780061687_150420	Escherichia_coli_BSD2780120875st2_F6_BSD2780120875_150330	5	121.731	0.00068675	3050750
b2904,b2905,b2906,b2907	GEGCDOJO_00367	GABKINME_04025	Escherichia_coli_BSD2780061687st2_A6_BSD2780061687_150420	Escherichia_coli_J1101004st1_B4_J1101004_170508	5	155.656	0.008338	3050750
b2904,b2905,b2906,b2907	GFADHEJD_02981	IKPFDOPN_01928	Escherichia_coli_BSD2780120874st1_A7_BSD2780120874_150323	Escherichia_coli_1001099st1_A12_1001099B_141217	5	47.9057	0.00897675	3050750
b2904,b2905,b2906,b2907	GFADHEJD_02981	MLMEICLC_02969	Escherichia_coli_BSD2780120874st1_A7_BSD2780120874_150323	Escherichia_coli_1001099st1_A2_J1101437_171009	5	18.9618	0.00897675	3050750
b2904,b2905,b2906,b2907	GFADHEJD_02981	FNJAMFEM_00389	Escherichia_coli_BSD2780120874st1_A7_BSD2780120874_150323	Escherichia_coli_1001136st1_D8_1001136B_160425	5	120.827	0.0108518	3050750
b2904,b2905,b2906,b2907	GFADHEJD_02981	AIMPBNFK_00098	Escherichia_coli_BSD2780120874st1_A7_BSD2780120874_150323	Escherichia_coli_1001262st1_E12_1001262B_160229	5	10.4309	0.00897575	3050750
b2904,b2905,b2906,b2907	GFADHEJD_02981	HLMHOKNL_02403	Escherichia_coli_BSD2780120874st1_A7_BSD2780120874_150323	Escherichia_coli_1001262st2_F7_1001262B_160229	5	95.2561	0.0114392	3050750
b2904,b2905,b2906,b2907	GFADHEJD_02981	ILODDOGK_00403	Escherichia_coli_BSD2780120874st1_A7_BSD2780120874_150323	Escherichia_coli_1001271st1_G3_1001271B_150615	5	151.768	0.00967525	3050750
b2904,b2905,b2906,b2907	GFADHEJD_02981	BEJAINNJ_02208	Escherichia_coli_BSD2780120874st1_A7_BSD2780120874_150323	Escherichia_coli_1001275st1_E2_1001275B_160808	5	67.1543	0.00951525	3050750
b2904,b2905,b2906,b2907	GFADHEJD_02981	HOBHOHIN_01463	Escherichia_coli_BSD2780120874st1_A7_BSD2780120874_150323	Escherichia_coli_1001283st1_A11_1001283B150217_161031	5	94.3298	0.012188	3050750
b2904,b2905,b2906,b2907	GFADHEJD_02981	CPJHNLKA_01741	Escherichia_coli_BSD2780120874st1_A7_BSD2780120874_150323	Escherichia_coli_1001302st1_A12_1001302B_160321	5	77.6365	0.0102267	3050750
b2904,b2905,b2906,b2907	GFADHEJD_02981	MLLJGONC_00342	Escherichia_coli_BSD2780120874st1_A7_BSD2780120874_150323	Escherichia_coli_BSD2780061687st1_E2_BSD2780061687_150420	5	96.0688	0.0108518	3050750
b2904,b2905,b2906,b2907	GFADHEJD_02981	GEGCDOJO_00367	Escherichia_coli_BSD2780120874st1_A7_BSD2780120874_150323	Escherichia_coli_BSD2780061687st2_A6_BSD2780061687_150420	5	8.39122	0.00897575	3050750
b2904,b2905,b2906,b2907	GFADHEJD_02981	PNBLOCDE_03440	Escherichia_coli_BSD2780120874st1_A7_BSD2780120874_150323	Escherichia_coli_BSD2780120875st1_D4_BSD2780120875_150330	5	155.198	0.00828875	3050750
b2904,b2905,b2906,b2907	GFADHEJD_02981	FHBFBBAK_02067	Escherichia_coli_BSD2780120874st1_A7_BSD2780120874_150323	Escherichia_coli_BSD2780120875st2_F6_BSD2780120875_150330	5	130.122	0.00828875	3050750
b2904,b2905,b2906,b2907	GFADHEJD_02981	MMBBNHEI_02959	Escherichia_coli_BSD2780120874st1_A7_BSD2780120874_150323	Escherichia_coli_J1100102st1_B7_J1100102_180507	5	30.6488	0.0108015	3050750
b2904,b2905,b2906,b2907	GFADHEJD_02981	GABKINME_04025	Escherichia_coli_BSD2780120874st1_A7_BSD2780120874_150323	Escherichia_coli_J1101004st1_B4_J1101004_170508	5	164.048	0.00063775	3050750
b2904,b2905,b2906,b2907	PNBLOCDE_03440	IKPFDOPN_01928	Escherichia_coli_BSD2780120875st1_D4_BSD2780120875_150330	Escherichia_coli_1001099st1_A12_1001099B_141217	5	107.293	0.01079	3050750
b2904,b2905,b2906,b2907	PNBLOCDE_03440	MLMEICLC_02969	Escherichia_coli_BSD2780120875st1_D4_BSD2780120875_150330	Escherichia_coli_1001099st1_A2_J1101437_171009	5	136.237	0.01079	3050750
b2904,b2905,b2906,b2907	PNBLOCDE_03440	FNJAMFEM_00389	Escherichia_coli_BSD2780120875st1_D4_BSD2780120875_150330	Escherichia_coli_1001136st1_D8_1001136B_160425	5	276.026	0.0095145	3050750
b2904,b2905,b2906,b2907	PNBLOCDE_03440	ILODDOGK_00403	Escherichia_coli_BSD2780120875st1_D4_BSD2780120875_150330	Escherichia_coli_1001271st1_G3_1001271B_150615	5	3.43005	0.0089375	3050750
b2904,b2905,b2906,b2907	PNBLOCDE_03440	BEJAINNJ_02208	Escherichia_coli_BSD2780120875st1_D4_BSD2780120875_150330	Escherichia_coli_1001275st1_E2_1001275B_160808	5	222.353	0.0120643	3050750
b2904,b2905,b2906,b2907	PNBLOCDE_03440	HOBHOHIN_01463	Escherichia_coli_BSD2780120875st1_D4_BSD2780120875_150330	Escherichia_coli_1001283st1_A11_1001283B150217_161031	5	60.8687	0.0140267	3050750
b2904,b2905,b2906,b2907	PNBLOCDE_03440	GEGCDOJO_00367	Escherichia_coli_BSD2780120875st1_D4_BSD2780120875_150330	Escherichia_coli_BSD2780061687st2_A6_BSD2780061687_150420	5	146.807	0.0115248	3050750
b2904,b2905,b2906,b2907	PNBLOCDE_03440	FHBFBBAK_02067	Escherichia_coli_BSD2780120875st1_D4_BSD2780120875_150330	Escherichia_coli_BSD2780120875st2_F6_BSD2780120875_150330	5	25.0764	0.010838	3050750
b2904,b2905,b2906,b2907	PNBLOCDE_03440	GABKINME_04025	Escherichia_coli_BSD2780120875st1_D4_BSD2780120875_150330	Escherichia_coli_J1101004st1_B4_J1101004_170508	5	8.84923	0.007651	3050750
b2904,b2905,b2906,b2907	FHBFBBAK_02067	MLMEICLC_02969	Escherichia_coli_BSD2780120875st2_F6_BSD2780120875_150330	Escherichia_coli_1001099st1_A2_J1101437_171009	5	111.16	0.011526	3050750
b2904,b2905,b2906,b2907	FHBFBBAK_02067	ILODDOGK_00403	Escherichia_coli_BSD2780120875st2_F6_BSD2780120875_150330	Escherichia_coli_1001271st1_G3_1001271B_150615	5	21.6463	0.00832525	3050750
b2904,b2905,b2906,b2907	FHBFBBAK_02067	BEJAINNJ_02208	Escherichia_coli_BSD2780120875st2_F6_BSD2780120875_150330	Escherichia_coli_1001275st1_E2_1001275B_160808	5	197.276	0.006401	3050750
b2904,b2905,b2906,b2907	FHBFBBAK_02067	HOBHOHIN_01463	Escherichia_coli_BSD2780120875st2_F6_BSD2780120875_150330	Escherichia_coli_1001283st1_A11_1001283B150217_161031	5	35.7923	0.0159145	3050750
b2904,b2905,b2906,b2907	FHBFBBAK_02067	GABKINME_04025	Escherichia_coli_BSD2780120875st2_F6_BSD2780120875_150330	Escherichia_coli_J1101004st1_B4_J1101004_170508	5	33.9256	0.007651	3050750
b2904,b2905,b2906,b2907	MMBBNHEI_02959	IKPFDOPN_01928	Escherichia_coli_J1100102st1_B7_J1100102_180507	Escherichia_coli_1001099st1_A12_1001099B_141217	5	17.2569	0.0140387	3050750
b2904,b2905,b2906,b2907	MMBBNHEI_02959	MLMEICLC_02969	Escherichia_coli_J1100102st1_B7_J1100102_180507	Escherichia_coli_1001099st1_A2_J1101437_171009	5	11.687	0.0140387	3050750
b2904,b2905,b2906,b2907	MMBBNHEI_02959	FNJAMFEM_00389	Escherichia_coli_J1100102st1_B7_J1100102_180507	Escherichia_coli_1001136st1_D8_1001136B_160425	5	151.476	0.0127633	3050750
b2904,b2905,b2906,b2907	MMBBNHEI_02959	AIMPBNFK_00098	Escherichia_coli_J1100102st1_B7_J1100102_180507	Escherichia_coli_1001262st1_E12_1001262B_160229	5	20.2179	0.00508725	3050750
b2904,b2905,b2906,b2907	MMBBNHEI_02959	HLMHOKNL_02403	Escherichia_coli_J1100102st1_B7_J1100102_180507	Escherichia_coli_1001262st2_F7_1001262B_160229	5	64.6073	0.00063775	3050750
b2904,b2905,b2906,b2907	MMBBNHEI_02959	ILODDOGK_00403	Escherichia_coli_J1100102st1_B7_J1100102_180507	Escherichia_coli_1001271st1_G3_1001271B_150615	5	121.12	0.009588	3050750
b2904,b2905,b2906,b2907	MMBBNHEI_02959	BEJAINNJ_02208	Escherichia_coli_J1100102st1_B7_J1100102_180507	Escherichia_coli_1001275st1_E2_1001275B_160808	5	97.8031	0.00891375	3050750
b2904,b2905,b2906,b2907	MMBBNHEI_02959	HOBHOHIN_01463	Escherichia_coli_J1100102st1_B7_J1100102_180507	Escherichia_coli_1001283st1_A11_1001283B150217_161031	5	63.681	0.0184272	3050750
b2904,b2905,b2906,b2907	MMBBNHEI_02959	CPJHNLKA_01741	Escherichia_coli_J1100102st1_B7_J1100102_180507	Escherichia_coli_1001302st1_A12_1001302B_160321	5	46.9877	0.0063385	3050750
b2904,b2905,b2906,b2907	MMBBNHEI_02959	MLLJGONC_00342	Escherichia_coli_J1100102st1_B7_J1100102_180507	Escherichia_coli_BSD2780061687st1_E2_BSD2780061687_150420	5	126.718	0.0127633	3050750
b2904,b2905,b2906,b2907	MMBBNHEI_02959	GEGCDOJO_00367	Escherichia_coli_J1100102st1_B7_J1100102_180507	Escherichia_coli_BSD2780061687st2_A6_BSD2780061687_150420	5	22.2576	0.00508725	3050750
b2904,b2905,b2906,b2907	MMBBNHEI_02959	PNBLOCDE_03440	Escherichia_coli_J1100102st1_B7_J1100102_180507	Escherichia_coli_BSD2780120875st1_D4_BSD2780120875_150330	5	124.55	0.0127257	3050750
b2904,b2905,b2906,b2907	MMBBNHEI_02959	FHBFBBAK_02067	Escherichia_coli_J1100102st1_B7_J1100102_180507	Escherichia_coli_BSD2780120875st2_F6_BSD2780120875_150330	5	99.4733	0.0044005	3050750
b2904,b2905,b2906,b2907	MMBBNHEI_02959	GABKINME_04025	Escherichia_coli_J1100102st1_B7_J1100102_180507	Escherichia_coli_J1101004st1_B4_J1101004_170508	5	133.399	0.0101637	3050750
b2904,b2905,b2906,b2907	GABKINME_04025	MLMEICLC_02969	Escherichia_coli_J1101004st1_B4_J1101004_170508	Escherichia_coli_1001099st1_A2_J1101437_171009	5	145.086	0.008339	3050750
b2904,b2905,b2906,b2907	GABKINME_04025	ILODDOGK_00403	Escherichia_coli_J1101004st1_B4_J1101004_170508	Escherichia_coli_1001271st1_G3_1001271B_150615	5	12.2793	0.0090375	3050750
b2904,b2905,b2906,b2907	GABKINME_04025	BEJAINNJ_02208	Escherichia_coli_J1101004st1_B4_J1101004_170508	Escherichia_coli_1001275st1_E2_1001275B_160808	5	231.202	0.0088775	3050750
b2904,b2905,b2906,b2907	GABKINME_04025	HOBHOHIN_01463	Escherichia_coli_J1101004st1_B4_J1101004_170508	Escherichia_coli_1001283st1_A11_1001283B150217_161031	5	69.7179	0.0115502	3050750
b2905,b2906,b2907,b2908	IKPFDOPN_01929	MLMEICLC_02968	Escherichia_coli_1001099st1_A12_1001099B_141217	Escherichia_coli_1001099st1_A2_J1101437_171009	5	28.9439	0	3051544
b2905,b2906,b2907,b2908	IKPFDOPN_01929	FNJAMFEM_00388	Escherichia_coli_1001099st1_A12_1001099B_141217	Escherichia_coli_1001136st1_D8_1001136B_160425	5	168.733	0.0097605	3051544
b2905,b2906,b2907,b2908	IKPFDOPN_01929	ILODDOGK_00404	Escherichia_coli_1001099st1_A12_1001099B_141217	Escherichia_coli_1001271st1_G3_1001271B_150615	5	103.863	0.0112305	3051544
b2905,b2906,b2907,b2908	IKPFDOPN_01929	BEJAINNJ_02207	Escherichia_coli_1001099st1_A12_1001099B_141217	Escherichia_coli_1001275st1_E2_1001275B_160808	5	115.06	0.01294	3051544
b2905,b2906,b2907,b2908	IKPFDOPN_01929	HOBHOHIN_01462	Escherichia_coli_1001099st1_A12_1001099B_141217	Escherichia_coli_1001283st1_A11_1001283B150217_161031	5	46.4241	0.0156113	3051544
b2905,b2906,b2907,b2908	IKPFDOPN_01929	GEGCDOJO_00366	Escherichia_coli_1001099st1_A12_1001099B_141217	Escherichia_coli_BSD2780061687st2_A6_BSD2780061687_150420	5	39.5145	0.013676	3051544
b2905,b2906,b2907,b2908	IKPFDOPN_01929	FHBFBBAK_02066	Escherichia_coli_1001099st1_A12_1001099B_141217	Escherichia_coli_BSD2780120875st2_F6_BSD2780120875_150330	5	82.2164	0.0129893	3051544
b2905,b2906,b2907,b2908	IKPFDOPN_01929	GABKINME_04026	Escherichia_coli_1001099st1_A12_1001099B_141217	Escherichia_coli_J1101004st1_B4_J1101004_170508	5	116.142	0.0109362	3051544
b2905,b2906,b2907,b2908	FNJAMFEM_00388	MLMEICLC_02968	Escherichia_coli_1001136st1_D8_1001136B_160425	Escherichia_coli_1001099st1_A2_J1101437_171009	5	139.789	0.0097605	3051544
b2905,b2906,b2907,b2908	FNJAMFEM_00388	ILODDOGK_00404	Escherichia_coli_1001136st1_D8_1001136B_160425	Escherichia_coli_1001271st1_G3_1001271B_150615	5	272.596	0.0112888	3051544
b2905,b2906,b2907,b2908	FNJAMFEM_00388	BEJAINNJ_02207	Escherichia_coli_1001136st1_D8_1001136B_160425	Escherichia_coli_1001275st1_E2_1001275B_160808	5	53.6729	0.013565	3051544
b2905,b2906,b2907,b2908	FNJAMFEM_00388	HOBHOHIN_01462	Escherichia_coli_1001136st1_D8_1001136B_160425	Escherichia_coli_1001283st1_A11_1001283B150217_161031	5	215.157	0.018053	3051544
b2905,b2906,b2907,b2908	FNJAMFEM_00388	FHBFBBAK_02066	Escherichia_coli_1001136st1_D8_1001136B_160425	Escherichia_coli_BSD2780120875st2_F6_BSD2780120875_150330	5	250.949	0.0129058	3051544
b2905,b2906,b2907,b2908	FNJAMFEM_00388	GABKINME_04026	Escherichia_coli_1001136st1_D8_1001136B_160425	Escherichia_coli_J1101004st1_B4_J1101004_170508	5	284.875	0.0128112	3051544
b2905,b2906,b2907,b2908	AIMPBNFK_00099	IKPFDOPN_01929	Escherichia_coli_1001262st1_E12_1001262B_160229	Escherichia_coli_1001099st1_A12_1001099B_141217	5	37.4748	0.014243	3051544
b2905,b2906,b2907,b2908	AIMPBNFK_00099	MLMEICLC_02968	Escherichia_coli_1001262st1_E12_1001262B_160229	Escherichia_coli_1001099st1_A2_J1101437_171009	5	8.5309	0.014243	3051544
b2905,b2906,b2907,b2908	AIMPBNFK_00099	FNJAMFEM_00388	Escherichia_coli_1001262st1_E12_1001262B_160229	Escherichia_coli_1001136st1_D8_1001136B_160425	5	131.258	0.0141595	3051544
b2905,b2906,b2907,b2908	AIMPBNFK_00099	HLMHOKNL_02402	Escherichia_coli_1001262st1_E12_1001262B_160229	Escherichia_coli_1001262st2_F7_1001262B_160229	5	84.8252	0.0079925	3051544
b2905,b2906,b2907,b2908	AIMPBNFK_00099	ILODDOGK_00404	Escherichia_coli_1001262st1_E12_1001262B_160229	Escherichia_coli_1001271st1_G3_1001271B_150615	5	141.338	0.0129803	3051544
b2905,b2906,b2907,b2908	AIMPBNFK_00099	BEJAINNJ_02207	Escherichia_coli_1001262st1_E12_1001262B_160229	Escherichia_coli_1001275st1_E2_1001275B_160808	5	77.5852	0.0104893	3051544
b2905,b2906,b2907,b2908	AIMPBNFK_00099	HOBHOHIN_01462	Escherichia_coli_1001262st1_E12_1001262B_160229	Escherichia_coli_1001283st1_A11_1001283B150217_161031	5	83.8989	0.0200025	3051544
b2905,b2906,b2907,b2908	AIMPBNFK_00099	CPJHNLKA_01742	Escherichia_coli_1001262st1_E12_1001262B_160229	Escherichia_coli_1001302st1_A12_1001302B_160321	5	67.2056	0.00125375	3051544
b2905,b2906,b2907,b2908	AIMPBNFK_00099	MLLJGONC_00343	Escherichia_coli_1001262st1_E12_1001262B_160229	Escherichia_coli_BSD2780061687st1_E2_BSD2780061687_150420	5	106.5	0.0141595	3051544
b2905,b2906,b2907,b2908	AIMPBNFK_00099	GEGCDOJO_00366	Escherichia_coli_1001262st1_E12_1001262B_160229	Escherichia_coli_BSD2780061687st2_A6_BSD2780061687_150420	5	2.03969	0.00194075	3051544
b2905,b2906,b2907,b2908	AIMPBNFK_00099	PNBLOCDE_03441	Escherichia_coli_1001262st1_E12_1001262B_160229	Escherichia_coli_BSD2780120875st1_D4_BSD2780120875_150330	5	144.768	0.014926	3051544
b2905,b2906,b2907,b2908	AIMPBNFK_00099	FHBFBBAK_02066	Escherichia_coli_1001262st1_E12_1001262B_160229	Escherichia_coli_BSD2780120875st2_F6_BSD2780120875_150330	5	119.691	0.00125375	3051544
b2905,b2906,b2907,b2908	AIMPBNFK_00099	GABKINME_04026	Escherichia_coli_1001262st1_E12_1001262B_160229	Escherichia_coli_J1101004st1_B4_J1101004_170508	5	153.617	0.014007	3051544
b2905,b2906,b2907,b2908	HLMHOKNL_02402	IKPFDOPN_01929	Escherichia_coli_1001262st2_F7_1001262B_160229	Escherichia_coli_1001099st1_A12_1001099B_141217	5	47.3504	0.0178405	3051544
b2905,b2906,b2907,b2908	HLMHOKNL_02402	MLMEICLC_02968	Escherichia_coli_1001262st2_F7_1001262B_160229	Escherichia_coli_1001099st1_A2_J1101437_171009	5	76.2943	0.0178405	3051544
b2905,b2906,b2907,b2908	HLMHOKNL_02402	FNJAMFEM_00388	Escherichia_coli_1001262st2_F7_1001262B_160229	Escherichia_coli_1001136st1_D8_1001136B_160425	5	216.083	0.0159982	3051544
b2905,b2906,b2907,b2908	HLMHOKNL_02402	ILODDOGK_00404	Escherichia_coli_1001262st2_F7_1001262B_160229	Escherichia_coli_1001271st1_G3_1001271B_150615	5	56.5123	0.014194	3051544
b2905,b2906,b2907,b2908	HLMHOKNL_02402	BEJAINNJ_02207	Escherichia_coli_1001262st2_F7_1001262B_160229	Escherichia_coli_1001275st1_E2_1001275B_160808	5	162.41	0.0129528	3051544
b2905,b2906,b2907,b2908	HLMHOKNL_02402	HOBHOHIN_01462	Escherichia_coli_1001262st2_F7_1001262B_160229	Escherichia_coli_1001283st1_A11_1001283B150217_161031	5	0.92631	0.0236002	3051544
b2905,b2906,b2907,b2908	HLMHOKNL_02402	MLLJGONC_00343	Escherichia_coli_1001262st2_F7_1001262B_160229	Escherichia_coli_BSD2780061687st1_E2_BSD2780061687_150420	5	191.325	0.0159982	3051544
b2905,b2906,b2907,b2908	HLMHOKNL_02402	GEGCDOJO_00366	Escherichia_coli_1001262st2_F7_1001262B_160229	Escherichia_coli_BSD2780061687st2_A6_BSD2780061687_150420	5	86.8649	0.00742575	3051544
b2905,b2906,b2907,b2908	HLMHOKNL_02402	PNBLOCDE_03441	Escherichia_coli_1001262st2_F7_1001262B_160229	Escherichia_coli_BSD2780120875st1_D4_BSD2780120875_150330	5	59.9424	0.0167647	3051544
b2905,b2906,b2907,b2908	HLMHOKNL_02402	FHBFBBAK_02066	Escherichia_coli_1001262st2_F7_1001262B_160229	Escherichia_coli_BSD2780120875st2_F6_BSD2780120875_150330	5	34.866	0.006739	3051544
b2905,b2906,b2907,b2908	HLMHOKNL_02402	GABKINME_04026	Escherichia_coli_1001262st2_F7_1001262B_160229	Escherichia_coli_J1101004st1_B4_J1101004_170508	5	68.7916	0.0164705	3051544
b2905,b2906,b2907,b2908	ILODDOGK_00404	MLMEICLC_02968	Escherichia_coli_1001271st1_G3_1001271B_150615	Escherichia_coli_1001099st1_A2_J1101437_171009	5	132.807	0.0112305	3051544
b2905,b2906,b2907,b2908	ILODDOGK_00404	BEJAINNJ_02207	Escherichia_coli_1001271st1_G3_1001271B_150615	Escherichia_coli_1001275st1_E2_1001275B_160808	5	218.923	0.0112087	3051544
b2905,b2906,b2907,b2908	BEJAINNJ_02207	MLMEICLC_02968	Escherichia_coli_1001275st1_E2_1001275B_160808	Escherichia_coli_1001099st1_A2_J1101437_171009	5	86.1161	0.01294	3051544
b2905,b2906,b2907,b2908	HOBHOHIN_01462	MLMEICLC_02968	Escherichia_coli_1001283st1_A11_1001283B150217_161031	Escherichia_coli_1001099st1_A2_J1101437_171009	5	75.3679	0.0156113	3051544
b2905,b2906,b2907,b2908	HOBHOHIN_01462	ILODDOGK_00404	Escherichia_coli_1001283st1_A11_1001283B150217_161031	Escherichia_coli_1001271st1_G3_1001271B_150615	5	57.4386	0.0168485	3051544
b2905,b2906,b2907,b2908	HOBHOHIN_01462	BEJAINNJ_02207	Escherichia_coli_1001283st1_A11_1001283B150217_161031	Escherichia_coli_1001275st1_E2_1001275B_160808	5	161.484	0.0180893	3051544
b2905,b2906,b2907,b2908	CPJHNLKA_01742	IKPFDOPN_01929	Escherichia_coli_1001302st1_A12_1001302B_160321	Escherichia_coli_1001099st1_A12_1001099B_141217	5	29.7308	0.0129893	3051544
b2905,b2906,b2907,b2908	CPJHNLKA_01742	MLMEICLC_02968	Escherichia_coli_1001302st1_A12_1001302B_160321	Escherichia_coli_1001099st1_A2_J1101437_171009	5	58.6747	0.0129893	3051544
b2905,b2906,b2907,b2908	CPJHNLKA_01742	FNJAMFEM_00388	Escherichia_coli_1001302st1_A12_1001302B_160321	Escherichia_coli_1001136st1_D8_1001136B_160425	5	198.464	0.0129058	3051544
b2905,b2906,b2907,b2908	CPJHNLKA_01742	HLMHOKNL_02402	Escherichia_coli_1001302st1_A12_1001302B_160321	Escherichia_coli_1001262st2_F7_1001262B_160229	5	17.6196	0.006739	3051544
b2905,b2906,b2907,b2908	CPJHNLKA_01742	ILODDOGK_00404	Escherichia_coli_1001302st1_A12_1001302B_160321	Escherichia_coli_1001271st1_G3_1001271B_150615	5	74.1319	0.0117265	3051544
b2905,b2906,b2907,b2908	CPJHNLKA_01742	BEJAINNJ_02207	Escherichia_coli_1001302st1_A12_1001302B_160321	Escherichia_coli_1001275st1_E2_1001275B_160808	5	144.791	0.0092355	3051544
b2905,b2906,b2907,b2908	CPJHNLKA_01742	HOBHOHIN_01462	Escherichia_coli_1001302st1_A12_1001302B_160321	Escherichia_coli_1001283st1_A11_1001283B150217_161031	5	16.6932	0.018749	3051544
b2905,b2906,b2907,b2908	CPJHNLKA_01742	MLLJGONC_00343	Escherichia_coli_1001302st1_A12_1001302B_160321	Escherichia_coli_BSD2780061687st1_E2_BSD2780061687_150420	5	173.705	0.0129058	3051544
b2905,b2906,b2907,b2908	CPJHNLKA_01742	GEGCDOJO_00366	Escherichia_coli_1001302st1_A12_1001302B_160321	Escherichia_coli_BSD2780061687st2_A6_BSD2780061687_150420	5	69.2453	0.00068675	3051544
b2905,b2906,b2907,b2908	CPJHNLKA_01742	PNBLOCDE_03441	Escherichia_coli_1001302st1_A12_1001302B_160321	Escherichia_coli_BSD2780120875st1_D4_BSD2780120875_150330	5	77.5619	0.0136725	3051544
b2905,b2906,b2907,b2908	CPJHNLKA_01742	FHBFBBAK_02066	Escherichia_coli_1001302st1_A12_1001302B_160321	Escherichia_coli_BSD2780120875st2_F6_BSD2780120875_150330	5	52.4855	0	3051544
b2905,b2906,b2907,b2908	CPJHNLKA_01742	GABKINME_04026	Escherichia_coli_1001302st1_A12_1001302B_160321	Escherichia_coli_J1101004st1_B4_J1101004_170508	5	86.4111	0.012753	3051544
b2905,b2906,b2907,b2908	MLLJGONC_00343	IKPFDOPN_01929	Escherichia_coli_BSD2780061687st1_E2_BSD2780061687_150420	Escherichia_coli_1001099st1_A12_1001099B_141217	5	143.975	0.0097605	3051544
b2905,b2906,b2907,b2908	MLLJGONC_00343	MLMEICLC_02968	Escherichia_coli_BSD2780061687st1_E2_BSD2780061687_150420	Escherichia_coli_1001099st1_A2_J1101437_171009	5	115.031	0.0097605	3051544
b2905,b2906,b2907,b2908	MLLJGONC_00343	FNJAMFEM_00388	Escherichia_coli_BSD2780061687st1_E2_BSD2780061687_150420	Escherichia_coli_1001136st1_D8_1001136B_160425	5	24.7584	0	3051544
b2905,b2906,b2907,b2908	MLLJGONC_00343	ILODDOGK_00404	Escherichia_coli_BSD2780061687st1_E2_BSD2780061687_150420	Escherichia_coli_1001271st1_G3_1001271B_150615	5	247.837	0.0112888	3051544
b2905,b2906,b2907,b2908	MLLJGONC_00343	BEJAINNJ_02207	Escherichia_coli_BSD2780061687st1_E2_BSD2780061687_150420	Escherichia_coli_1001275st1_E2_1001275B_160808	5	28.9145	0.013565	3051544
b2905,b2906,b2907,b2908	MLLJGONC_00343	HOBHOHIN_01462	Escherichia_coli_BSD2780061687st1_E2_BSD2780061687_150420	Escherichia_coli_1001283st1_A11_1001283B150217_161031	5	190.399	0.018053	3051544
b2905,b2906,b2907,b2908	MLLJGONC_00343	GEGCDOJO_00366	Escherichia_coli_BSD2780061687st1_E2_BSD2780061687_150420	Escherichia_coli_BSD2780061687st2_A6_BSD2780061687_150420	5	104.46	0.0135925	3051544
b2905,b2906,b2907,b2908	MLLJGONC_00343	PNBLOCDE_03441	Escherichia_coli_BSD2780061687st1_E2_BSD2780061687_150420	Escherichia_coli_BSD2780120875st1_D4_BSD2780120875_150330	5	251.267	0.00871025	3051544
b2905,b2906,b2907,b2908	MLLJGONC_00343	FHBFBBAK_02066	Escherichia_coli_BSD2780061687st1_E2_BSD2780061687_150420	Escherichia_coli_BSD2780120875st2_F6_BSD2780120875_150330	5	226.191	0.0129058	3051544
b2905,b2906,b2907,b2908	MLLJGONC_00343	GABKINME_04026	Escherichia_coli_BSD2780061687st1_E2_BSD2780061687_150420	Escherichia_coli_J1101004st1_B4_J1101004_170508	5	260.116	0.0128112	3051544
b2905,b2906,b2907,b2908	GEGCDOJO_00366	MLMEICLC_02968	Escherichia_coli_BSD2780061687st2_A6_BSD2780061687_150420	Escherichia_coli_1001099st1_A2_J1101437_171009	5	10.5706	0.013676	3051544
b2905,b2906,b2907,b2908	GEGCDOJO_00366	FNJAMFEM_00388	Escherichia_coli_BSD2780061687st2_A6_BSD2780061687_150420	Escherichia_coli_1001136st1_D8_1001136B_160425	5	129.218	0.0135925	3051544
b2905,b2906,b2907,b2908	GEGCDOJO_00366	ILODDOGK_00404	Escherichia_coli_BSD2780061687st2_A6_BSD2780061687_150420	Escherichia_coli_1001271st1_G3_1001271B_150615	5	143.377	0.0124133	3051544
b2905,b2906,b2907,b2908	GEGCDOJO_00366	BEJAINNJ_02207	Escherichia_coli_BSD2780061687st2_A6_BSD2780061687_150420	Escherichia_coli_1001275st1_E2_1001275B_160808	5	75.5455	0.0099225	3051544
b2905,b2906,b2907,b2908	GEGCDOJO_00366	HOBHOHIN_01462	Escherichia_coli_BSD2780061687st2_A6_BSD2780061687_150420	Escherichia_coli_1001283st1_A11_1001283B150217_161031	5	85.9386	0.0194358	3051544
b2905,b2906,b2907,b2908	GEGCDOJO_00366	FHBFBBAK_02066	Escherichia_coli_BSD2780061687st2_A6_BSD2780061687_150420	Escherichia_coli_BSD2780120875st2_F6_BSD2780120875_150330	5	121.731	0.00068675	3051544
b2905,b2906,b2907,b2908	GEGCDOJO_00366	GABKINME_04026	Escherichia_coli_BSD2780061687st2_A6_BSD2780061687_150420	Escherichia_coli_J1101004st1_B4_J1101004_170508	5	155.656	0.01344	3051544
b2905,b2906,b2907,b2908	GFADHEJD_02982	IKPFDOPN_01929	Escherichia_coli_BSD2780120874st1_A7_BSD2780120874_150323	Escherichia_coli_1001099st1_A12_1001099B_141217	5	47.9057	0.00987325	3051544
b2905,b2906,b2907,b2908	GFADHEJD_02982	MLMEICLC_02968	Escherichia_coli_BSD2780120874st1_A7_BSD2780120874_150323	Escherichia_coli_1001099st1_A2_J1101437_171009	5	18.9618	0.00987325	3051544
b2905,b2906,b2907,b2908	GFADHEJD_02982	FNJAMFEM_00388	Escherichia_coli_BSD2780120874st1_A7_BSD2780120874_150323	Escherichia_coli_1001136st1_D8_1001136B_160425	5	120.827	0.012315	3051544
b2905,b2906,b2907,b2908	GFADHEJD_02982	AIMPBNFK_00099	Escherichia_coli_BSD2780120874st1_A7_BSD2780120874_150323	Escherichia_coli_1001262st1_E12_1001262B_160229	5	10.4309	0.012377	3051544
b2905,b2906,b2907,b2908	GFADHEJD_02982	HLMHOKNL_02402	Escherichia_coli_BSD2780120874st1_A7_BSD2780120874_150323	Escherichia_coli_1001262st2_F7_1001262B_160229	5	95.2561	0.0159745	3051544
b2905,b2906,b2907,b2908	GFADHEJD_02982	ILODDOGK_00404	Escherichia_coli_BSD2780120874st1_A7_BSD2780120874_150323	Escherichia_coli_1001271st1_G3_1001271B_150615	5	151.768	0.0125098	3051544
b2905,b2906,b2907,b2908	GFADHEJD_02982	BEJAINNJ_02207	Escherichia_coli_BSD2780120874st1_A7_BSD2780120874_150323	Escherichia_coli_1001275st1_E2_1001275B_160808	5	67.1543	0.0129165	3051544
b2905,b2906,b2907,b2908	GFADHEJD_02982	HOBHOHIN_01462	Escherichia_coli_BSD2780120874st1_A7_BSD2780120874_150323	Escherichia_coli_1001283st1_A11_1001283B150217_161031	5	94.3298	0.0144555	3051544
b2905,b2906,b2907,b2908	GFADHEJD_02982	CPJHNLKA_01742	Escherichia_coli_BSD2780120874st1_A7_BSD2780120874_150323	Escherichia_coli_1001302st1_A12_1001302B_160321	5	77.6365	0.0111232	3051544
b2905,b2906,b2907,b2908	GFADHEJD_02982	MLLJGONC_00343	Escherichia_coli_BSD2780120874st1_A7_BSD2780120874_150323	Escherichia_coli_BSD2780061687st1_E2_BSD2780061687_150420	5	96.0688	0.012315	3051544
b2905,b2906,b2907,b2908	GFADHEJD_02982	GEGCDOJO_00366	Escherichia_coli_BSD2780120874st1_A7_BSD2780120874_150323	Escherichia_coli_BSD2780061687st2_A6_BSD2780061687_150420	5	8.39122	0.0118102	3051544
b2905,b2906,b2907,b2908	GFADHEJD_02982	PNBLOCDE_03441	Escherichia_coli_BSD2780120874st1_A7_BSD2780120874_150323	Escherichia_coli_BSD2780120875st1_D4_BSD2780120875_150330	5	155.198	0.0105562	3051544
b2905,b2906,b2907,b2908	GFADHEJD_02982	FHBFBBAK_02066	Escherichia_coli_BSD2780120874st1_A7_BSD2780120874_150323	Escherichia_coli_BSD2780120875st2_F6_BSD2780120875_150330	5	130.122	0.0111232	3051544
b2905,b2906,b2907,b2908	GFADHEJD_02982	MMBBNHEI_02958	Escherichia_coli_BSD2780120874st1_A7_BSD2780120874_150323	Escherichia_coli_J1100102st1_B7_J1100102_180507	5	30.6488	0.0153367	3051544
b2905,b2906,b2907,b2908	GFADHEJD_02982	GABKINME_04026	Escherichia_coli_BSD2780120874st1_A7_BSD2780120874_150323	Escherichia_coli_J1101004st1_B4_J1101004_170508	5	164.048	0.00290525	3051544
b2905,b2906,b2907,b2908	PNBLOCDE_03441	IKPFDOPN_01929	Escherichia_coli_BSD2780120875st1_D4_BSD2780120875_150330	Escherichia_coli_1001099st1_A12_1001099B_141217	5	107.293	0.0105527	3051544
b2905,b2906,b2907,b2908	PNBLOCDE_03441	MLMEICLC_02968	Escherichia_coli_BSD2780120875st1_D4_BSD2780120875_150330	Escherichia_coli_1001099st1_A2_J1101437_171009	5	136.237	0.0105527	3051544
b2905,b2906,b2907,b2908	PNBLOCDE_03441	FNJAMFEM_00388	Escherichia_coli_BSD2780120875st1_D4_BSD2780120875_150330	Escherichia_coli_1001136st1_D8_1001136B_160425	5	276.026	0.00871025	3051544
b2905,b2906,b2907,b2908	PNBLOCDE_03441	ILODDOGK_00404	Escherichia_coli_BSD2780120875st1_D4_BSD2780120875_150330	Escherichia_coli_1001271st1_G3_1001271B_150615	5	3.43005	0.0095045	3051544
b2905,b2906,b2907,b2908	PNBLOCDE_03441	BEJAINNJ_02207	Escherichia_coli_BSD2780120875st1_D4_BSD2780120875_150330	Escherichia_coli_1001275st1_E2_1001275B_160808	5	222.353	0.0143318	3051544
b2905,b2906,b2907,b2908	PNBLOCDE_03441	HOBHOHIN_01462	Escherichia_coli_BSD2780120875st1_D4_BSD2780120875_150330	Escherichia_coli_1001283st1_A11_1001283B150217_161031	5	60.8687	0.0162942	3051544
b2905,b2906,b2907,b2908	PNBLOCDE_03441	GEGCDOJO_00366	Escherichia_coli_BSD2780120875st1_D4_BSD2780120875_150330	Escherichia_coli_BSD2780061687st2_A6_BSD2780061687_150420	5	146.807	0.0143593	3051544
b2905,b2906,b2907,b2908	PNBLOCDE_03441	FHBFBBAK_02066	Escherichia_coli_BSD2780120875st1_D4_BSD2780120875_150330	Escherichia_coli_BSD2780120875st2_F6_BSD2780120875_150330	5	25.0764	0.0136725	3051544
b2905,b2906,b2907,b2908	PNBLOCDE_03441	GABKINME_04026	Escherichia_coli_BSD2780120875st1_D4_BSD2780120875_150330	Escherichia_coli_J1101004st1_B4_J1101004_170508	5	8.84923	0.0110522	3051544
b2905,b2906,b2907,b2908	FHBFBBAK_02066	MLMEICLC_02968	Escherichia_coli_BSD2780120875st2_F6_BSD2780120875_150330	Escherichia_coli_1001099st1_A2_J1101437_171009	5	111.16	0.0129893	3051544
b2905,b2906,b2907,b2908	FHBFBBAK_02066	ILODDOGK_00404	Escherichia_coli_BSD2780120875st2_F6_BSD2780120875_150330	Escherichia_coli_1001271st1_G3_1001271B_150615	5	21.6463	0.0117265	3051544
b2905,b2906,b2907,b2908	FHBFBBAK_02066	BEJAINNJ_02207	Escherichia_coli_BSD2780120875st2_F6_BSD2780120875_150330	Escherichia_coli_1001275st1_E2_1001275B_160808	5	197.276	0.0092355	3051544
b2905,b2906,b2907,b2908	FHBFBBAK_02066	HOBHOHIN_01462	Escherichia_coli_BSD2780120875st2_F6_BSD2780120875_150330	Escherichia_coli_1001283st1_A11_1001283B150217_161031	5	35.7923	0.018749	3051544
