## Supplementary Data Tables for "Defining Innate Immune Responses to the Human Gut Microbiota from Phylum to Strain" (part 54 of 163)

### Sheet: ExtendedData_5gene_movingwindow (continued)
ortholog_group	geneI	geneJ	strainI	strainJ	gene_window_size	IL23_pairwise_distance	5gene_movingwindow_protein_dist	genomic_location_tocenter_ofwindow
b2905,b2906,b2907,b2908	FHBFBBAK_02066	GABKINME_04026	Escherichia_coli_BSD2780120875st2_F6_BSD2780120875_150330	Escherichia_coli_J1101004st1_B4_J1101004_170508	5	33.9256	0.012753	3051544
b2905,b2906,b2907,b2908	MMBBNHEI_02958	IKPFDOPN_01929	Escherichia_coli_J1100102st1_B7_J1100102_180507	Escherichia_coli_1001099st1_A12_1001099B_141217	5	17.2569	0.0172027	3051544
b2905,b2906,b2907,b2908	MMBBNHEI_02958	MLMEICLC_02968	Escherichia_coli_J1100102st1_B7_J1100102_180507	Escherichia_coli_1001099st1_A2_J1101437_171009	5	11.687	0.0172027	3051544
b2905,b2906,b2907,b2908	MMBBNHEI_02958	FNJAMFEM_00388	Escherichia_coli_J1100102st1_B7_J1100102_180507	Escherichia_coli_1001136st1_D8_1001136B_160425	5	151.476	0.0153605	3051544
b2905,b2906,b2907,b2908	MMBBNHEI_02958	AIMPBNFK_00099	Escherichia_coli_J1100102st1_B7_J1100102_180507	Escherichia_coli_1001262st1_E12_1001262B_160229	5	20.2179	0.00735475	3051544
b2905,b2906,b2907,b2908	MMBBNHEI_02958	HLMHOKNL_02402	Escherichia_coli_J1100102st1_B7_J1100102_180507	Escherichia_coli_1001262st2_F7_1001262B_160229	5	64.6073	0.00063775	3051544
b2905,b2906,b2907,b2908	MMBBNHEI_02958	ILODDOGK_00404	Escherichia_coli_J1100102st1_B7_J1100102_180507	Escherichia_coli_1001271st1_G3_1001271B_150615	5	121.12	0.0135563	3051544
b2905,b2906,b2907,b2908	MMBBNHEI_02958	BEJAINNJ_02207	Escherichia_coli_J1100102st1_B7_J1100102_180507	Escherichia_coli_1001275st1_E2_1001275B_160808	5	97.8031	0.012315	3051544
b2905,b2906,b2907,b2908	MMBBNHEI_02958	HOBHOHIN_01462	Escherichia_coli_J1100102st1_B7_J1100102_180507	Escherichia_coli_1001283st1_A11_1001283B150217_161031	5	63.681	0.0229625	3051544
b2905,b2906,b2907,b2908	MMBBNHEI_02958	CPJHNLKA_01742	Escherichia_coli_J1100102st1_B7_J1100102_180507	Escherichia_coli_1001302st1_A12_1001302B_160321	5	46.9877	0.00610125	3051544
b2905,b2906,b2907,b2908	MMBBNHEI_02958	MLLJGONC_00343	Escherichia_coli_J1100102st1_B7_J1100102_180507	Escherichia_coli_BSD2780061687st1_E2_BSD2780061687_150420	5	126.718	0.0153605	3051544
b2905,b2906,b2907,b2908	MMBBNHEI_02958	GEGCDOJO_00366	Escherichia_coli_J1100102st1_B7_J1100102_180507	Escherichia_coli_BSD2780061687st2_A6_BSD2780061687_150420	5	22.2576	0.006788	3051544
b2905,b2906,b2907,b2908	MMBBNHEI_02958	PNBLOCDE_03441	Escherichia_coli_J1100102st1_B7_J1100102_180507	Escherichia_coli_BSD2780120875st1_D4_BSD2780120875_150330	5	124.55	0.016127	3051544
b2905,b2906,b2907,b2908	MMBBNHEI_02958	FHBFBBAK_02066	Escherichia_coli_J1100102st1_B7_J1100102_180507	Escherichia_coli_BSD2780120875st2_F6_BSD2780120875_150330	5	99.4733	0.00610125	3051544
b2905,b2906,b2907,b2908	MMBBNHEI_02958	GABKINME_04026	Escherichia_coli_J1100102st1_B7_J1100102_180507	Escherichia_coli_J1101004st1_B4_J1101004_170508	5	133.399	0.0158327	3051544
b2905,b2906,b2907,b2908	GABKINME_04026	MLMEICLC_02968	Escherichia_coli_J1101004st1_B4_J1101004_170508	Escherichia_coli_1001099st1_A2_J1101437_171009	5	145.086	0.0109362	3051544
b2905,b2906,b2907,b2908	GABKINME_04026	ILODDOGK_00404	Escherichia_coli_J1101004st1_B4_J1101004_170508	Escherichia_coli_1001271st1_G3_1001271B_150615	5	12.2793	0.0130057	3051544
b2905,b2906,b2907,b2908	GABKINME_04026	BEJAINNJ_02207	Escherichia_coli_J1101004st1_B4_J1101004_170508	Escherichia_coli_1001275st1_E2_1001275B_160808	5	231.202	0.011145	3051544
b2905,b2906,b2907,b2908	GABKINME_04026	HOBHOHIN_01462	Escherichia_coli_J1101004st1_B4_J1101004_170508	Escherichia_coli_1001283st1_A11_1001283B150217_161031	5	69.7179	0.0160855	3051544
b2906,b2907,b2908,b2909	IKPFDOPN_01930	MLMEICLC_02967	Escherichia_coli_1001099st1_A12_1001099B_141217	Escherichia_coli_1001099st1_A2_J1101437_171009	5	28.9439	0	3052990
b2906,b2907,b2908,b2909	IKPFDOPN_01930	FNJAMFEM_00387	Escherichia_coli_1001099st1_A12_1001099B_141217	Escherichia_coli_1001136st1_D8_1001136B_160425	5	168.733	0.0097605	3052990
b2906,b2907,b2908,b2909	IKPFDOPN_01930	ILODDOGK_00405	Escherichia_coli_1001099st1_A12_1001099B_141217	Escherichia_coli_1001271st1_G3_1001271B_150615	5	103.863	0.00985675	3052990
b2906,b2907,b2908,b2909	IKPFDOPN_01930	BEJAINNJ_02206	Escherichia_coli_1001099st1_A12_1001099B_141217	Escherichia_coli_1001275st1_E2_1001275B_160808	5	115.06	0.0122533	3052990
b2906,b2907,b2908,b2909	IKPFDOPN_01930	HOBHOHIN_01461	Escherichia_coli_1001099st1_A12_1001099B_141217	Escherichia_coli_1001283st1_A11_1001283B150217_161031	5	46.4241	0.0142375	3052990
b2906,b2907,b2908,b2909	IKPFDOPN_01930	GEGCDOJO_00365	Escherichia_coli_1001099st1_A12_1001099B_141217	Escherichia_coli_BSD2780061687st2_A6_BSD2780061687_150420	5	39.5145	0.0116155	3052990
b2906,b2907,b2908,b2909	IKPFDOPN_01930	FHBFBBAK_02065	Escherichia_coli_1001099st1_A12_1001099B_141217	Escherichia_coli_BSD2780120875st2_F6_BSD2780120875_150330	5	82.2164	0.0116155	3052990
b2906,b2907,b2908,b2909	IKPFDOPN_01930	GABKINME_04027	Escherichia_coli_1001099st1_A12_1001099B_141217	Escherichia_coli_J1101004st1_B4_J1101004_170508	5	116.142	0.0102495	3052990
b2906,b2907,b2908,b2909	FNJAMFEM_00387	MLMEICLC_02967	Escherichia_coli_1001136st1_D8_1001136B_160425	Escherichia_coli_1001099st1_A2_J1101437_171009	5	139.789	0.0097605	3052990
b2906,b2907,b2908,b2909	FNJAMFEM_00387	ILODDOGK_00405	Escherichia_coli_1001136st1_D8_1001136B_160425	Escherichia_coli_1001271st1_G3_1001271B_150615	5	272.596	0.009915	3052990
b2906,b2907,b2908,b2909	FNJAMFEM_00387	BEJAINNJ_02206	Escherichia_coli_1001136st1_D8_1001136B_160425	Escherichia_coli_1001275st1_E2_1001275B_160808	5	53.6729	0.0128783	3052990
b2906,b2907,b2908,b2909	FNJAMFEM_00387	HOBHOHIN_01461	Escherichia_coli_1001136st1_D8_1001136B_160425	Escherichia_coli_1001283st1_A11_1001283B150217_161031	5	215.157	0.0166792	3052990
b2906,b2907,b2908,b2909	FNJAMFEM_00387	FHBFBBAK_02065	Escherichia_coli_1001136st1_D8_1001136B_160425	Escherichia_coli_BSD2780120875st2_F6_BSD2780120875_150330	5	250.949	0.011532	3052990
b2906,b2907,b2908,b2909	FNJAMFEM_00387	GABKINME_04027	Escherichia_coli_1001136st1_D8_1001136B_160425	Escherichia_coli_J1101004st1_B4_J1101004_170508	5	284.875	0.0121245	3052990
b2906,b2907,b2908,b2909	AIMPBNFK_00100	IKPFDOPN_01930	Escherichia_coli_1001262st1_E12_1001262B_160229	Escherichia_coli_1001099st1_A12_1001099B_141217	5	37.4748	0.0121825	3052990
b2906,b2907,b2908,b2909	AIMPBNFK_00100	MLMEICLC_02967	Escherichia_coli_1001262st1_E12_1001262B_160229	Escherichia_coli_1001099st1_A2_J1101437_171009	5	8.5309	0.0121825	3052990
b2906,b2907,b2908,b2909	AIMPBNFK_00100	FNJAMFEM_00387	Escherichia_coli_1001262st1_E12_1001262B_160229	Escherichia_coli_1001136st1_D8_1001136B_160425	5	131.258	0.012099	3052990
b2906,b2907,b2908,b2909	AIMPBNFK_00100	HLMHOKNL_02401	Escherichia_coli_1001262st1_E12_1001262B_160229	Escherichia_coli_1001262st2_F7_1001262B_160229	5	84.8252	0.00730575	3052990
b2906,b2907,b2908,b2909	AIMPBNFK_00100	ILODDOGK_00405	Escherichia_coli_1001262st1_E12_1001262B_160229	Escherichia_coli_1001271st1_G3_1001271B_150615	5	141.338	0.0109198	3052990
b2906,b2907,b2908,b2909	AIMPBNFK_00100	BEJAINNJ_02206	Escherichia_coli_1001262st1_E12_1001262B_160229	Escherichia_coli_1001275st1_E2_1001275B_160808	5	77.5852	0.0091155	3052990
b2906,b2907,b2908,b2909	AIMPBNFK_00100	HOBHOHIN_01461	Escherichia_coli_1001262st1_E12_1001262B_160229	Escherichia_coli_1001283st1_A11_1001283B150217_161031	5	83.8989	0.017942	3052990
b2906,b2907,b2908,b2909	AIMPBNFK_00100	CPJHNLKA_01743	Escherichia_coli_1001262st1_E12_1001262B_160229	Escherichia_coli_1001302st1_A12_1001302B_160321	5	67.2056	0.000567	3052990
b2906,b2907,b2908,b2909	AIMPBNFK_00100	MLLJGONC_00344	Escherichia_coli_1001262st1_E12_1001262B_160229	Escherichia_coli_BSD2780061687st1_E2_BSD2780061687_150420	5	106.5	0.012099	3052990
b2906,b2907,b2908,b2909	AIMPBNFK_00100	GEGCDOJO_00365	Escherichia_coli_1001262st1_E12_1001262B_160229	Escherichia_coli_BSD2780061687st2_A6_BSD2780061687_150420	5	2.03969	0.000567	3052990
b2906,b2907,b2908,b2909	AIMPBNFK_00100	PNBLOCDE_03442	Escherichia_coli_1001262st1_E12_1001262B_160229	Escherichia_coli_BSD2780120875st1_D4_BSD2780120875_150330	5	144.768	0.0128655	3052990
b2906,b2907,b2908,b2909	AIMPBNFK_00100	FHBFBBAK_02065	Escherichia_coli_1001262st1_E12_1001262B_160229	Escherichia_coli_BSD2780120875st2_F6_BSD2780120875_150330	5	119.691	0.000567	3052990
b2906,b2907,b2908,b2909	AIMPBNFK_00100	GABKINME_04027	Escherichia_coli_1001262st1_E12_1001262B_160229	Escherichia_coli_J1101004st1_B4_J1101004_170508	5	153.617	0.0126333	3052990
b2906,b2907,b2908,b2909	HLMHOKNL_02401	IKPFDOPN_01930	Escherichia_coli_1001262st2_F7_1001262B_160229	Escherichia_coli_1001099st1_A12_1001099B_141217	5	47.3504	0.0164667	3052990
b2906,b2907,b2908,b2909	HLMHOKNL_02401	MLMEICLC_02967	Escherichia_coli_1001262st2_F7_1001262B_160229	Escherichia_coli_1001099st1_A2_J1101437_171009	5	76.2943	0.0164667	3052990
b2906,b2907,b2908,b2909	HLMHOKNL_02401	FNJAMFEM_00387	Escherichia_coli_1001262st2_F7_1001262B_160229	Escherichia_coli_1001136st1_D8_1001136B_160425	5	216.083	0.0146245	3052990
b2906,b2907,b2908,b2909	HLMHOKNL_02401	ILODDOGK_00405	Escherichia_coli_1001262st2_F7_1001262B_160229	Escherichia_coli_1001271st1_G3_1001271B_150615	5	56.5123	0.0128203	3052990
b2906,b2907,b2908,b2909	HLMHOKNL_02401	BEJAINNJ_02206	Escherichia_coli_1001262st2_F7_1001262B_160229	Escherichia_coli_1001275st1_E2_1001275B_160808	5	162.41	0.012266	3052990
b2906,b2907,b2908,b2909	HLMHOKNL_02401	HOBHOHIN_01461	Escherichia_coli_1001262st2_F7_1001262B_160229	Escherichia_coli_1001283st1_A11_1001283B150217_161031	5	0.92631	0.0222265	3052990
b2906,b2907,b2908,b2909	HLMHOKNL_02401	MLLJGONC_00344	Escherichia_coli_1001262st2_F7_1001262B_160229	Escherichia_coli_BSD2780061687st1_E2_BSD2780061687_150420	5	191.325	0.0146245	3052990
b2906,b2907,b2908,b2909	HLMHOKNL_02401	GEGCDOJO_00365	Escherichia_coli_1001262st2_F7_1001262B_160229	Escherichia_coli_BSD2780061687st2_A6_BSD2780061687_150420	5	86.8649	0.006739	3052990
b2906,b2907,b2908,b2909	HLMHOKNL_02401	PNBLOCDE_03442	Escherichia_coli_1001262st2_F7_1001262B_160229	Escherichia_coli_BSD2780120875st1_D4_BSD2780120875_150330	5	59.9424	0.015391	3052990
b2906,b2907,b2908,b2909	HLMHOKNL_02401	FHBFBBAK_02065	Escherichia_coli_1001262st2_F7_1001262B_160229	Escherichia_coli_BSD2780120875st2_F6_BSD2780120875_150330	5	34.866	0.006739	3052990
b2906,b2907,b2908,b2909	HLMHOKNL_02401	GABKINME_04027	Escherichia_coli_1001262st2_F7_1001262B_160229	Escherichia_coli_J1101004st1_B4_J1101004_170508	5	68.7916	0.0157837	3052990
b2906,b2907,b2908,b2909	ILODDOGK_00405	MLMEICLC_02967	Escherichia_coli_1001271st1_G3_1001271B_150615	Escherichia_coli_1001099st1_A2_J1101437_171009	5	132.807	0.00985675	3052990
b2906,b2907,b2908,b2909	ILODDOGK_00405	BEJAINNJ_02206	Escherichia_coli_1001271st1_G3_1001271B_150615	Escherichia_coli_1001275st1_E2_1001275B_160808	5	218.923	0.00914825	3052990
b2906,b2907,b2908,b2909	BEJAINNJ_02206	MLMEICLC_02967	Escherichia_coli_1001275st1_E2_1001275B_160808	Escherichia_coli_1001099st1_A2_J1101437_171009	5	86.1161	0.0122533	3052990
b2906,b2907,b2908,b2909	HOBHOHIN_01461	MLMEICLC_02967	Escherichia_coli_1001283st1_A11_1001283B150217_161031	Escherichia_coli_1001099st1_A2_J1101437_171009	5	75.3679	0.0142375	3052990
b2906,b2907,b2908,b2909	HOBHOHIN_01461	ILODDOGK_00405	Escherichia_coli_1001283st1_A11_1001283B150217_161031	Escherichia_coli_1001271st1_G3_1001271B_150615	5	57.4386	0.0154748	3052990
b2906,b2907,b2908,b2909	HOBHOHIN_01461	BEJAINNJ_02206	Escherichia_coli_1001283st1_A11_1001283B150217_161031	Escherichia_coli_1001275st1_E2_1001275B_160808	5	161.484	0.0160288	3052990
b2906,b2907,b2908,b2909	CPJHNLKA_01743	IKPFDOPN_01930	Escherichia_coli_1001302st1_A12_1001302B_160321	Escherichia_coli_1001099st1_A12_1001099B_141217	5	29.7308	0.0116155	3052990
b2906,b2907,b2908,b2909	CPJHNLKA_01743	MLMEICLC_02967	Escherichia_coli_1001302st1_A12_1001302B_160321	Escherichia_coli_1001099st1_A2_J1101437_171009	5	58.6747	0.0116155	3052990
b2906,b2907,b2908,b2909	CPJHNLKA_01743	FNJAMFEM_00387	Escherichia_coli_1001302st1_A12_1001302B_160321	Escherichia_coli_1001136st1_D8_1001136B_160425	5	198.464	0.011532	3052990
b2906,b2907,b2908,b2909	CPJHNLKA_01743	HLMHOKNL_02401	Escherichia_coli_1001302st1_A12_1001302B_160321	Escherichia_coli_1001262st2_F7_1001262B_160229	5	17.6196	0.006739	3052990
b2906,b2907,b2908,b2909	CPJHNLKA_01743	ILODDOGK_00405	Escherichia_coli_1001302st1_A12_1001302B_160321	Escherichia_coli_1001271st1_G3_1001271B_150615	5	74.1319	0.0103528	3052990
b2906,b2907,b2908,b2909	CPJHNLKA_01743	BEJAINNJ_02206	Escherichia_coli_1001302st1_A12_1001302B_160321	Escherichia_coli_1001275st1_E2_1001275B_160808	5	144.791	0.00854875	3052990
b2906,b2907,b2908,b2909	CPJHNLKA_01743	HOBHOHIN_01461	Escherichia_coli_1001302st1_A12_1001302B_160321	Escherichia_coli_1001283st1_A11_1001283B150217_161031	5	16.6932	0.0173752	3052990
b2906,b2907,b2908,b2909	CPJHNLKA_01743	MLLJGONC_00344	Escherichia_coli_1001302st1_A12_1001302B_160321	Escherichia_coli_BSD2780061687st1_E2_BSD2780061687_150420	5	173.705	0.011532	3052990
b2906,b2907,b2908,b2909	CPJHNLKA_01743	GEGCDOJO_00365	Escherichia_coli_1001302st1_A12_1001302B_160321	Escherichia_coli_BSD2780061687st2_A6_BSD2780061687_150420	5	69.2453	0	3052990
b2906,b2907,b2908,b2909	CPJHNLKA_01743	PNBLOCDE_03442	Escherichia_coli_1001302st1_A12_1001302B_160321	Escherichia_coli_BSD2780120875st1_D4_BSD2780120875_150330	5	77.5619	0.0122988	3052990
b2906,b2907,b2908,b2909	CPJHNLKA_01743	FHBFBBAK_02065	Escherichia_coli_1001302st1_A12_1001302B_160321	Escherichia_coli_BSD2780120875st2_F6_BSD2780120875_150330	5	52.4855	0	3052990
b2906,b2907,b2908,b2909	CPJHNLKA_01743	GABKINME_04027	Escherichia_coli_1001302st1_A12_1001302B_160321	Escherichia_coli_J1101004st1_B4_J1101004_170508	5	86.4111	0.0120663	3052990
b2906,b2907,b2908,b2909	MLLJGONC_00344	IKPFDOPN_01930	Escherichia_coli_BSD2780061687st1_E2_BSD2780061687_150420	Escherichia_coli_1001099st1_A12_1001099B_141217	5	143.975	0.0097605	3052990
b2906,b2907,b2908,b2909	MLLJGONC_00344	MLMEICLC_02967	Escherichia_coli_BSD2780061687st1_E2_BSD2780061687_150420	Escherichia_coli_1001099st1_A2_J1101437_171009	5	115.031	0.0097605	3052990
b2906,b2907,b2908,b2909	MLLJGONC_00344	FNJAMFEM_00387	Escherichia_coli_BSD2780061687st1_E2_BSD2780061687_150420	Escherichia_coli_1001136st1_D8_1001136B_160425	5	24.7584	0	3052990
b2906,b2907,b2908,b2909	MLLJGONC_00344	ILODDOGK_00405	Escherichia_coli_BSD2780061687st1_E2_BSD2780061687_150420	Escherichia_coli_1001271st1_G3_1001271B_150615	5	247.837	0.009915	3052990
b2906,b2907,b2908,b2909	MLLJGONC_00344	BEJAINNJ_02206	Escherichia_coli_BSD2780061687st1_E2_BSD2780061687_150420	Escherichia_coli_1001275st1_E2_1001275B_160808	5	28.9145	0.0128783	3052990
b2906,b2907,b2908,b2909	MLLJGONC_00344	HOBHOHIN_01461	Escherichia_coli_BSD2780061687st1_E2_BSD2780061687_150420	Escherichia_coli_1001283st1_A11_1001283B150217_161031	5	190.399	0.0166792	3052990
b2906,b2907,b2908,b2909	MLLJGONC_00344	GEGCDOJO_00365	Escherichia_coli_BSD2780061687st1_E2_BSD2780061687_150420	Escherichia_coli_BSD2780061687st2_A6_BSD2780061687_150420	5	104.46	0.011532	3052990
b2906,b2907,b2908,b2909	MLLJGONC_00344	PNBLOCDE_03442	Escherichia_coli_BSD2780061687st1_E2_BSD2780061687_150420	Escherichia_coli_BSD2780120875st1_D4_BSD2780120875_150330	5	251.267	0.00871025	3052990
b2906,b2907,b2908,b2909	MLLJGONC_00344	FHBFBBAK_02065	Escherichia_coli_BSD2780061687st1_E2_BSD2780061687_150420	Escherichia_coli_BSD2780120875st2_F6_BSD2780120875_150330	5	226.191	0.011532	3052990
b2906,b2907,b2908,b2909	MLLJGONC_00344	GABKINME_04027	Escherichia_coli_BSD2780061687st1_E2_BSD2780061687_150420	Escherichia_coli_J1101004st1_B4_J1101004_170508	5	260.116	0.0121245	3052990
b2906,b2907,b2908,b2909	GEGCDOJO_00365	MLMEICLC_02967	Escherichia_coli_BSD2780061687st2_A6_BSD2780061687_150420	Escherichia_coli_1001099st1_A2_J1101437_171009	5	10.5706	0.0116155	3052990
b2906,b2907,b2908,b2909	GEGCDOJO_00365	FNJAMFEM_00387	Escherichia_coli_BSD2780061687st2_A6_BSD2780061687_150420	Escherichia_coli_1001136st1_D8_1001136B_160425	5	129.218	0.011532	3052990
b2906,b2907,b2908,b2909	GEGCDOJO_00365	ILODDOGK_00405	Escherichia_coli_BSD2780061687st2_A6_BSD2780061687_150420	Escherichia_coli_1001271st1_G3_1001271B_150615	5	143.377	0.0103528	3052990
b2906,b2907,b2908,b2909	GEGCDOJO_00365	BEJAINNJ_02206	Escherichia_coli_BSD2780061687st2_A6_BSD2780061687_150420	Escherichia_coli_1001275st1_E2_1001275B_160808	5	75.5455	0.00854875	3052990
b2906,b2907,b2908,b2909	GEGCDOJO_00365	HOBHOHIN_01461	Escherichia_coli_BSD2780061687st2_A6_BSD2780061687_150420	Escherichia_coli_1001283st1_A11_1001283B150217_161031	5	85.9386	0.0173752	3052990
b2906,b2907,b2908,b2909	GEGCDOJO_00365	FHBFBBAK_02065	Escherichia_coli_BSD2780061687st2_A6_BSD2780061687_150420	Escherichia_coli_BSD2780120875st2_F6_BSD2780120875_150330	5	121.731	0	3052990
b2906,b2907,b2908,b2909	GEGCDOJO_00365	GABKINME_04027	Escherichia_coli_BSD2780061687st2_A6_BSD2780061687_150420	Escherichia_coli_J1101004st1_B4_J1101004_170508	5	155.656	0.0120663	3052990
b2906,b2907,b2908,b2909	GFADHEJD_02983	IKPFDOPN_01930	Escherichia_coli_BSD2780120874st1_A7_BSD2780120874_150323	Escherichia_coli_1001099st1_A12_1001099B_141217	5	47.9057	0.0091865	3052990
b2906,b2907,b2908,b2909	GFADHEJD_02983	MLMEICLC_02967	Escherichia_coli_BSD2780120874st1_A7_BSD2780120874_150323	Escherichia_coli_1001099st1_A2_J1101437_171009	5	18.9618	0.0091865	3052990
b2906,b2907,b2908,b2909	GFADHEJD_02983	FNJAMFEM_00387	Escherichia_coli_BSD2780120874st1_A7_BSD2780120874_150323	Escherichia_coli_1001136st1_D8_1001136B_160425	5	120.827	0.0116282	3052990
b2906,b2907,b2908,b2909	GFADHEJD_02983	AIMPBNFK_00100	Escherichia_coli_BSD2780120874st1_A7_BSD2780120874_150323	Escherichia_coli_1001262st1_E12_1001262B_160229	5	10.4309	0.0110032	3052990
b2906,b2907,b2908,b2909	GFADHEJD_02983	HLMHOKNL_02401	Escherichia_coli_BSD2780120874st1_A7_BSD2780120874_150323	Escherichia_coli_1001262st2_F7_1001262B_160229	5	95.2561	0.0152877	3052990
b2906,b2907,b2908,b2909	GFADHEJD_02983	ILODDOGK_00405	Escherichia_coli_BSD2780120874st1_A7_BSD2780120874_150323	Escherichia_coli_1001271st1_G3_1001271B_150615	5	151.768	0.0104493	3052990
b2906,b2907,b2908,b2909	GFADHEJD_02983	BEJAINNJ_02206	Escherichia_coli_BSD2780120874st1_A7_BSD2780120874_150323	Escherichia_coli_1001275st1_E2_1001275B_160808	5	67.1543	0.0129165	3052990
b2906,b2907,b2908,b2909	GFADHEJD_02983	HOBHOHIN_01461	Escherichia_coli_BSD2780120874st1_A7_BSD2780120874_150323	Escherichia_coli_1001283st1_A11_1001283B150217_161031	5	94.3298	0.012395	3052990
b2906,b2907,b2908,b2909	GFADHEJD_02983	CPJHNLKA_01743	Escherichia_coli_BSD2780120874st1_A7_BSD2780120874_150323	Escherichia_coli_1001302st1_A12_1001302B_160321	5	77.6365	0.0104365	3052990
b2906,b2907,b2908,b2909	GFADHEJD_02983	MLLJGONC_00344	Escherichia_coli_BSD2780120874st1_A7_BSD2780120874_150323	Escherichia_coli_BSD2780061687st1_E2_BSD2780061687_150420	5	96.0688	0.0116282	3052990
b2906,b2907,b2908,b2909	GFADHEJD_02983	GEGCDOJO_00365	Escherichia_coli_BSD2780120874st1_A7_BSD2780120874_150323	Escherichia_coli_BSD2780061687st2_A6_BSD2780061687_150420	5	8.39122	0.0104365	3052990
b2906,b2907,b2908,b2909	GFADHEJD_02983	PNBLOCDE_03442	Escherichia_coli_BSD2780120874st1_A7_BSD2780120874_150323	Escherichia_coli_BSD2780120875st1_D4_BSD2780120875_150330	5	155.198	0.0098695	3052990
b2906,b2907,b2908,b2909	GFADHEJD_02983	FHBFBBAK_02065	Escherichia_coli_BSD2780120874st1_A7_BSD2780120874_150323	Escherichia_coli_BSD2780120875st2_F6_BSD2780120875_150330	5	130.122	0.0104365	3052990
b2906,b2907,b2908,b2909	GFADHEJD_02983	MMBBNHEI_00508	Escherichia_coli_BSD2780120874st1_A7_BSD2780120874_150323	Escherichia_coli_J1100102st1_B7_J1100102_180507	5	30.6488	0.01465	3052990
b2906,b2907,b2908,b2909	GFADHEJD_02983	GABKINME_04027	Escherichia_coli_BSD2780120874st1_A7_BSD2780120874_150323	Escherichia_coli_J1101004st1_B4_J1101004_170508	5	164.048	0.00290525	3052990
b2906,b2907,b2908,b2909	PNBLOCDE_03442	IKPFDOPN_01930	Escherichia_coli_BSD2780120875st1_D4_BSD2780120875_150330	Escherichia_coli_1001099st1_A12_1001099B_141217	5	107.293	0.0105527	3052990
b2906,b2907,b2908,b2909	PNBLOCDE_03442	MLMEICLC_02967	Escherichia_coli_BSD2780120875st1_D4_BSD2780120875_150330	Escherichia_coli_1001099st1_A2_J1101437_171009	5	136.237	0.0105527	3052990
b2906,b2907,b2908,b2909	PNBLOCDE_03442	FNJAMFEM_00387	Escherichia_coli_BSD2780120875st1_D4_BSD2780120875_150330	Escherichia_coli_1001136st1_D8_1001136B_160425	5	276.026	0.00871025	3052990
b2906,b2907,b2908,b2909	PNBLOCDE_03442	ILODDOGK_00405	Escherichia_coli_BSD2780120875st1_D4_BSD2780120875_150330	Escherichia_coli_1001271st1_G3_1001271B_150615	5	3.43005	0.00813075	3052990
b2906,b2907,b2908,b2909	PNBLOCDE_03442	BEJAINNJ_02206	Escherichia_coli_BSD2780120875st1_D4_BSD2780120875_150330	Escherichia_coli_1001275st1_E2_1001275B_160808	5	222.353	0.013645	3052990
b2906,b2907,b2908,b2909	PNBLOCDE_03442	HOBHOHIN_01461	Escherichia_coli_BSD2780120875st1_D4_BSD2780120875_150330	Escherichia_coli_1001283st1_A11_1001283B150217_161031	5	60.8687	0.0149205	3052990
b2906,b2907,b2908,b2909	PNBLOCDE_03442	GEGCDOJO_00365	Escherichia_coli_BSD2780120875st1_D4_BSD2780120875_150330	Escherichia_coli_BSD2780061687st2_A6_BSD2780061687_150420	5	146.807	0.0122988	3052990
b2906,b2907,b2908,b2909	PNBLOCDE_03442	FHBFBBAK_02065	Escherichia_coli_BSD2780120875st1_D4_BSD2780120875_150330	Escherichia_coli_BSD2780120875st2_F6_BSD2780120875_150330	5	25.0764	0.0122988	3052990
b2906,b2907,b2908,b2909	PNBLOCDE_03442	GABKINME_04027	Escherichia_coli_BSD2780120875st1_D4_BSD2780120875_150330	Escherichia_coli_J1101004st1_B4_J1101004_170508	5	8.84923	0.0103655	3052990
b2906,b2907,b2908,b2909	FHBFBBAK_02065	MLMEICLC_02967	Escherichia_coli_BSD2780120875st2_F6_BSD2780120875_150330	Escherichia_coli_1001099st1_A2_J1101437_171009	5	111.16	0.0116155	3052990
b2906,b2907,b2908,b2909	FHBFBBAK_02065	ILODDOGK_00405	Escherichia_coli_BSD2780120875st2_F6_BSD2780120875_150330	Escherichia_coli_1001271st1_G3_1001271B_150615	5	21.6463	0.0103528	3052990
b2906,b2907,b2908,b2909	FHBFBBAK_02065	BEJAINNJ_02206	Escherichia_coli_BSD2780120875st2_F6_BSD2780120875_150330	Escherichia_coli_1001275st1_E2_1001275B_160808	5	197.276	0.00854875	3052990
b2906,b2907,b2908,b2909	FHBFBBAK_02065	HOBHOHIN_01461	Escherichia_coli_BSD2780120875st2_F6_BSD2780120875_150330	Escherichia_coli_1001283st1_A11_1001283B150217_161031	5	35.7923	0.0173752	3052990
b2906,b2907,b2908,b2909	FHBFBBAK_02065	GABKINME_04027	Escherichia_coli_BSD2780120875st2_F6_BSD2780120875_150330	Escherichia_coli_J1101004st1_B4_J1101004_170508	5	33.9256	0.0120663	3052990
b2906,b2907,b2908,b2909	MMBBNHEI_00508	IKPFDOPN_01930	Escherichia_coli_J1100102st1_B7_J1100102_180507	Escherichia_coli_1001099st1_A12_1001099B_141217	5	17.2569	0.015829	3052990
b2906,b2907,b2908,b2909	MMBBNHEI_00508	MLMEICLC_02967	Escherichia_coli_J1100102st1_B7_J1100102_180507	Escherichia_coli_1001099st1_A2_J1101437_171009	5	11.687	0.015829	3052990
b2906,b2907,b2908,b2909	MMBBNHEI_00508	FNJAMFEM_00387	Escherichia_coli_J1100102st1_B7_J1100102_180507	Escherichia_coli_1001136st1_D8_1001136B_160425	5	151.476	0.0139867	3052990
b2906,b2907,b2908,b2909	MMBBNHEI_00508	AIMPBNFK_00100	Escherichia_coli_J1100102st1_B7_J1100102_180507	Escherichia_coli_1001262st1_E12_1001262B_160229	5	20.2179	0.006668	3052990
b2906,b2907,b2908,b2909	MMBBNHEI_00508	HLMHOKNL_02401	Escherichia_coli_J1100102st1_B7_J1100102_180507	Escherichia_coli_1001262st2_F7_1001262B_160229	5	64.6073	0.00063775	3052990
b2906,b2907,b2908,b2909	MMBBNHEI_00508	ILODDOGK_00405	Escherichia_coli_J1100102st1_B7_J1100102_180507	Escherichia_coli_1001271st1_G3_1001271B_150615	5	121.12	0.0121825	3052990
b2906,b2907,b2908,b2909	MMBBNHEI_00508	BEJAINNJ_02206	Escherichia_coli_J1100102st1_B7_J1100102_180507	Escherichia_coli_1001275st1_E2_1001275B_160808	5	97.8031	0.0116282	3052990
b2906,b2907,b2908,b2909	MMBBNHEI_00508	HOBHOHIN_01461	Escherichia_coli_J1100102st1_B7_J1100102_180507	Escherichia_coli_1001283st1_A11_1001283B150217_161031	5	63.681	0.0215888	3052990
b2906,b2907,b2908,b2909	MMBBNHEI_00508	CPJHNLKA_01743	Escherichia_coli_J1100102st1_B7_J1100102_180507	Escherichia_coli_1001302st1_A12_1001302B_160321	5	46.9877	0.00610125	3052990
b2906,b2907,b2908,b2909	MMBBNHEI_00508	MLLJGONC_00344	Escherichia_coli_J1100102st1_B7_J1100102_180507	Escherichia_coli_BSD2780061687st1_E2_BSD2780061687_150420	5	126.718	0.0139867	3052990
b2906,b2907,b2908,b2909	MMBBNHEI_00508	GEGCDOJO_00365	Escherichia_coli_J1100102st1_B7_J1100102_180507	Escherichia_coli_BSD2780061687st2_A6_BSD2780061687_150420	5	22.2576	0.00610125	3052990
b2906,b2907,b2908,b2909	MMBBNHEI_00508	PNBLOCDE_03442	Escherichia_coli_J1100102st1_B7_J1100102_180507	Escherichia_coli_BSD2780120875st1_D4_BSD2780120875_150330	5	124.55	0.0147533	3052990
b2906,b2907,b2908,b2909	MMBBNHEI_00508	FHBFBBAK_02065	Escherichia_coli_J1100102st1_B7_J1100102_180507	Escherichia_coli_BSD2780120875st2_F6_BSD2780120875_150330	5	99.4733	0.00610125	3052990
b2906,b2907,b2908,b2909	MMBBNHEI_00508	GABKINME_04027	Escherichia_coli_J1100102st1_B7_J1100102_180507	Escherichia_coli_J1101004st1_B4_J1101004_170508	5	133.399	0.015146	3052990
b2906,b2907,b2908,b2909	GABKINME_04027	MLMEICLC_02967	Escherichia_coli_J1101004st1_B4_J1101004_170508	Escherichia_coli_1001099st1_A2_J1101437_171009	5	145.086	0.0102495	3052990
b2906,b2907,b2908,b2909	GABKINME_04027	ILODDOGK_00405	Escherichia_coli_J1101004st1_B4_J1101004_170508	Escherichia_coli_1001271st1_G3_1001271B_150615	5	12.2793	0.0109453	3052990
b2906,b2907,b2908,b2909	GABKINME_04027	BEJAINNJ_02206	Escherichia_coli_J1101004st1_B4_J1101004_170508	Escherichia_coli_1001275st1_E2_1001275B_160808	5	231.202	0.011145	3052990
b2906,b2907,b2908,b2909	GABKINME_04027	HOBHOHIN_01461	Escherichia_coli_J1101004st1_B4_J1101004_170508	Escherichia_coli_1001283st1_A11_1001283B150217_161031	5	69.7179	0.014025	3052990
b2906,b2907,b2908,b2909,b2910	IKPFDOPN_01930	MLMEICLC_02967	Escherichia_coli_1001099st1_A12_1001099B_141217	Escherichia_coli_1001099st1_A2_J1101437_171009	5	28.9439	0	3053364
b2906,b2907,b2908,b2909,b2910	IKPFDOPN_01930	FNJAMFEM_00387	Escherichia_coli_1001099st1_A12_1001099B_141217	Escherichia_coli_1001136st1_D8_1001136B_160425	5	168.733	0.0078084	3053364
b2906,b2907,b2908,b2909,b2910	IKPFDOPN_01930	ILODDOGK_00405	Escherichia_coli_1001099st1_A12_1001099B_141217	Escherichia_coli_1001271st1_G3_1001271B_150615	5	103.863	0.0078854	3053364
b2906,b2907,b2908,b2909,b2910	IKPFDOPN_01930	BEJAINNJ_02206	Escherichia_coli_1001099st1_A12_1001099B_141217	Escherichia_coli_1001275st1_E2_1001275B_160808	5	115.06	0.0098026	3053364
b2906,b2907,b2908,b2909,b2910	IKPFDOPN_01930	HOBHOHIN_01461	Escherichia_coli_1001099st1_A12_1001099B_141217	Escherichia_coli_1001283st1_A11_1001283B150217_161031	5	46.4241	0.01139	3053364
b2906,b2907,b2908,b2909,b2910	IKPFDOPN_01930	GEGCDOJO_00365	Escherichia_coli_1001099st1_A12_1001099B_141217	Escherichia_coli_BSD2780061687st2_A6_BSD2780061687_150420	5	39.5145	0.0092924	3053364
b2906,b2907,b2908,b2909,b2910	IKPFDOPN_01930	FHBFBBAK_02065	Escherichia_coli_1001099st1_A12_1001099B_141217	Escherichia_coli_BSD2780120875st2_F6_BSD2780120875_150330	5	82.2164	0.0092924	3053364
b2906,b2907,b2908,b2909,b2910	IKPFDOPN_01930	GABKINME_04027	Escherichia_coli_1001099st1_A12_1001099B_141217	Escherichia_coli_J1101004st1_B4_J1101004_170508	5	116.142	0.0081996	3053364
b2906,b2907,b2908,b2909,b2910	FNJAMFEM_00387	MLMEICLC_02967	Escherichia_coli_1001136st1_D8_1001136B_160425	Escherichia_coli_1001099st1_A2_J1101437_171009	5	139.789	0.0078084	3053364
b2906,b2907,b2908,b2909,b2910	FNJAMFEM_00387	ILODDOGK_00405	Escherichia_coli_1001136st1_D8_1001136B_160425	Escherichia_coli_1001271st1_G3_1001271B_150615	5	272.596	0.007932	3053364
b2906,b2907,b2908,b2909,b2910	FNJAMFEM_00387	BEJAINNJ_02206	Escherichia_coli_1001136st1_D8_1001136B_160425	Escherichia_coli_1001275st1_E2_1001275B_160808	5	53.6729	0.0103026	3053364
b2906,b2907,b2908,b2909,b2910	FNJAMFEM_00387	HOBHOHIN_01461	Escherichia_coli_1001136st1_D8_1001136B_160425	Escherichia_coli_1001283st1_A11_1001283B150217_161031	5	215.157	0.0133434	3053364
b2906,b2907,b2908,b2909,b2910	FNJAMFEM_00387	FHBFBBAK_02065	Escherichia_coli_1001136st1_D8_1001136B_160425	Escherichia_coli_BSD2780120875st2_F6_BSD2780120875_150330	5	250.949	0.0092256	3053364
b2906,b2907,b2908,b2909,b2910	FNJAMFEM_00387	GABKINME_04027	Escherichia_coli_1001136st1_D8_1001136B_160425	Escherichia_coli_J1101004st1_B4_J1101004_170508	5	284.875	0.0096996	3053364
b2906,b2907,b2908,b2909,b2910	AIMPBNFK_00100	IKPFDOPN_01930	Escherichia_coli_1001262st1_E12_1001262B_160229	Escherichia_coli_1001099st1_A12_1001099B_141217	5	37.4748	0.009746	3053364
b2906,b2907,b2908,b2909,b2910	AIMPBNFK_00100	MLMEICLC_02967	Escherichia_coli_1001262st1_E12_1001262B_160229	Escherichia_coli_1001099st1_A2_J1101437_171009	5	8.5309	0.009746	3053364
b2906,b2907,b2908,b2909,b2910	AIMPBNFK_00100	FNJAMFEM_00387	Escherichia_coli_1001262st1_E12_1001262B_160229	Escherichia_coli_1001136st1_D8_1001136B_160425	5	131.258	0.0096792	3053364
b2906,b2907,b2908,b2909,b2910	AIMPBNFK_00100	HLMHOKNL_02401	Escherichia_coli_1001262st1_E12_1001262B_160229	Escherichia_coli_1001262st2_F7_1001262B_160229	5	84.8252	0.0058446	3053364
b2906,b2907,b2908,b2909,b2910	AIMPBNFK_00100	ILODDOGK_00405	Escherichia_coli_1001262st1_E12_1001262B_160229	Escherichia_coli_1001271st1_G3_1001271B_150615	5	141.338	0.0087358	3053364
b2906,b2907,b2908,b2909,b2910	AIMPBNFK_00100	BEJAINNJ_02206	Escherichia_coli_1001262st1_E12_1001262B_160229	Escherichia_coli_1001275st1_E2_1001275B_160808	5	77.5852	0.0072924	3053364
b2906,b2907,b2908,b2909,b2910	AIMPBNFK_00100	HOBHOHIN_01461	Escherichia_coli_1001262st1_E12_1001262B_160229	Escherichia_coli_1001283st1_A11_1001283B150217_161031	5	83.8989	0.0143536	3053364
b2906,b2907,b2908,b2909,b2910	AIMPBNFK_00100	CPJHNLKA_01743	Escherichia_coli_1001262st1_E12_1001262B_160229	Escherichia_coli_1001302st1_A12_1001302B_160321	5	67.2056	0.0004536	3053364
b2906,b2907,b2908,b2909,b2910	AIMPBNFK_00100	MLLJGONC_00344	Escherichia_coli_1001262st1_E12_1001262B_160229	Escherichia_coli_BSD2780061687st1_E2_BSD2780061687_150420	5	106.5	0.0096792	3053364
b2906,b2907,b2908,b2909,b2910	AIMPBNFK_00100	GEGCDOJO_00365	Escherichia_coli_1001262st1_E12_1001262B_160229	Escherichia_coli_BSD2780061687st2_A6_BSD2780061687_150420	5	2.03969	0.0004536	3053364
b2906,b2907,b2908,b2909,b2910	AIMPBNFK_00100	PNBLOCDE_03442	Escherichia_coli_1001262st1_E12_1001262B_160229	Escherichia_coli_BSD2780120875st1_D4_BSD2780120875_150330	5	144.768	0.0102924	3053364
b2906,b2907,b2908,b2909,b2910	AIMPBNFK_00100	FHBFBBAK_02065	Escherichia_coli_1001262st1_E12_1001262B_160229	Escherichia_coli_BSD2780120875st2_F6_BSD2780120875_150330	5	119.691	0.0004536	3053364
b2906,b2907,b2908,b2909,b2910	AIMPBNFK_00100	GABKINME_04027	Escherichia_coli_1001262st1_E12_1001262B_160229	Escherichia_coli_J1101004st1_B4_J1101004_170508	5	153.617	0.0101066	3053364
b2906,b2907,b2908,b2909,b2910	HLMHOKNL_02401	IKPFDOPN_01930	Escherichia_coli_1001262st2_F7_1001262B_160229	Escherichia_coli_1001099st1_A12_1001099B_141217	5	47.3504	0.0131734	3053364
b2906,b2907,b2908,b2909,b2910	HLMHOKNL_02401	MLMEICLC_02967	Escherichia_coli_1001262st2_F7_1001262B_160229	Escherichia_coli_1001099st1_A2_J1101437_171009	5	76.2943	0.0131734	3053364
b2906,b2907,b2908,b2909,b2910	HLMHOKNL_02401	FNJAMFEM_00387	Escherichia_coli_1001262st2_F7_1001262B_160229	Escherichia_coli_1001136st1_D8_1001136B_160425	5	216.083	0.0116996	3053364
b2906,b2907,b2908,b2909,b2910	HLMHOKNL_02401	ILODDOGK_00405	Escherichia_coli_1001262st2_F7_1001262B_160229	Escherichia_coli_1001271st1_G3_1001271B_150615	5	56.5123	0.0102562	3053364
b2906,b2907,b2908,b2909,b2910	HLMHOKNL_02401	BEJAINNJ_02206	Escherichia_coli_1001262st2_F7_1001262B_160229	Escherichia_coli_1001275st1_E2_1001275B_160808	5	162.41	0.0098128	3053364
b2906,b2907,b2908,b2909,b2910	HLMHOKNL_02401	HOBHOHIN_01461	Escherichia_coli_1001262st2_F7_1001262B_160229	Escherichia_coli_1001283st1_A11_1001283B150217_161031	5	0.92631	0.0177812	3053364
b2906,b2907,b2908,b2909,b2910	HLMHOKNL_02401	MLLJGONC_00344	Escherichia_coli_1001262st2_F7_1001262B_160229	Escherichia_coli_BSD2780061687st1_E2_BSD2780061687_150420	5	191.325	0.0116996	3053364
b2906,b2907,b2908,b2909,b2910	HLMHOKNL_02401	GEGCDOJO_00365	Escherichia_coli_1001262st2_F7_1001262B_160229	Escherichia_coli_BSD2780061687st2_A6_BSD2780061687_150420	5	86.8649	0.0053912	3053364
b2906,b2907,b2908,b2909,b2910	HLMHOKNL_02401	PNBLOCDE_03442	Escherichia_coli_1001262st2_F7_1001262B_160229	Escherichia_coli_BSD2780120875st1_D4_BSD2780120875_150330	5	59.9424	0.0123128	3053364
b2906,b2907,b2908,b2909,b2910	HLMHOKNL_02401	FHBFBBAK_02065	Escherichia_coli_1001262st2_F7_1001262B_160229	Escherichia_coli_BSD2780120875st2_F6_BSD2780120875_150330	5	34.866	0.0053912	3053364
b2906,b2907,b2908,b2909,b2910	HLMHOKNL_02401	GABKINME_04027	Escherichia_coli_1001262st2_F7_1001262B_160229	Escherichia_coli_J1101004st1_B4_J1101004_170508	5	68.7916	0.012627	3053364
b2906,b2907,b2908,b2909,b2910	ILODDOGK_00405	MLMEICLC_02967	Escherichia_coli_1001271st1_G3_1001271B_150615	Escherichia_coli_1001099st1_A2_J1101437_171009	5	132.807	0.0078854	3053364
b2906,b2907,b2908,b2909,b2910	ILODDOGK_00405	BEJAINNJ_02206	Escherichia_coli_1001271st1_G3_1001271B_150615	Escherichia_coli_1001275st1_E2_1001275B_160808	5	218.923	0.0073186	3053364
b2906,b2907,b2908,b2909,b2910	BEJAINNJ_02206	MLMEICLC_02967	Escherichia_coli_1001275st1_E2_1001275B_160808	Escherichia_coli_1001099st1_A2_J1101437_171009	5	86.1161	0.0098026	3053364
b2906,b2907,b2908,b2909,b2910	HOBHOHIN_01461	MLMEICLC_02967	Escherichia_coli_1001283st1_A11_1001283B150217_161031	Escherichia_coli_1001099st1_A2_J1101437_171009	5	75.3679	0.01139	3053364
b2906,b2907,b2908,b2909,b2910	HOBHOHIN_01461	ILODDOGK_00405	Escherichia_coli_1001283st1_A11_1001283B150217_161031	Escherichia_coli_1001271st1_G3_1001271B_150615	5	57.4386	0.0123798	3053364
b2906,b2907,b2908,b2909,b2910	HOBHOHIN_01461	BEJAINNJ_02206	Escherichia_coli_1001283st1_A11_1001283B150217_161031	Escherichia_coli_1001275st1_E2_1001275B_160808	5	161.484	0.012823	3053364
b2906,b2907,b2908,b2909,b2910	CPJHNLKA_01743	IKPFDOPN_01930	Escherichia_coli_1001302st1_A12_1001302B_160321	Escherichia_coli_1001099st1_A12_1001099B_141217	5	29.7308	0.0092924	3053364
b2906,b2907,b2908,b2909,b2910	CPJHNLKA_01743	MLMEICLC_02967	Escherichia_coli_1001302st1_A12_1001302B_160321	Escherichia_coli_1001099st1_A2_J1101437_171009	5	58.6747	0.0092924	3053364
b2906,b2907,b2908,b2909,b2910	CPJHNLKA_01743	FNJAMFEM_00387	Escherichia_coli_1001302st1_A12_1001302B_160321	Escherichia_coli_1001136st1_D8_1001136B_160425	5	198.464	0.0092256	3053364
b2906,b2907,b2908,b2909,b2910	CPJHNLKA_01743	HLMHOKNL_02401	Escherichia_coli_1001302st1_A12_1001302B_160321	Escherichia_coli_1001262st2_F7_1001262B_160229	5	17.6196	0.0053912	3053364
b2906,b2907,b2908,b2909,b2910	CPJHNLKA_01743	ILODDOGK_00405	Escherichia_coli_1001302st1_A12_1001302B_160321	Escherichia_coli_1001271st1_G3_1001271B_150615	5	74.1319	0.0082822	3053364
b2906,b2907,b2908,b2909,b2910	CPJHNLKA_01743	BEJAINNJ_02206	Escherichia_coli_1001302st1_A12_1001302B_160321	Escherichia_coli_1001275st1_E2_1001275B_160808	5	144.791	0.006839	3053364
b2906,b2907,b2908,b2909,b2910	CPJHNLKA_01743	HOBHOHIN_01461	Escherichia_coli_1001302st1_A12_1001302B_160321	Escherichia_coli_1001283st1_A11_1001283B150217_161031	5	16.6932	0.0139002	3053364
b2906,b2907,b2908,b2909,b2910	CPJHNLKA_01743	MLLJGONC_00344	Escherichia_coli_1001302st1_A12_1001302B_160321	Escherichia_coli_BSD2780061687st1_E2_BSD2780061687_150420	5	173.705	0.0092256	3053364
b2906,b2907,b2908,b2909,b2910	CPJHNLKA_01743	GEGCDOJO_00365	Escherichia_coli_1001302st1_A12_1001302B_160321	Escherichia_coli_BSD2780061687st2_A6_BSD2780061687_150420	5	69.2453	0	3053364
b2906,b2907,b2908,b2909,b2910	CPJHNLKA_01743	PNBLOCDE_03442	Escherichia_coli_1001302st1_A12_1001302B_160321	Escherichia_coli_BSD2780120875st1_D4_BSD2780120875_150330	5	77.5619	0.009839	3053364
b2906,b2907,b2908,b2909,b2910	CPJHNLKA_01743	FHBFBBAK_02065	Escherichia_coli_1001302st1_A12_1001302B_160321	Escherichia_coli_BSD2780120875st2_F6_BSD2780120875_150330	5	52.4855	0	3053364
b2906,b2907,b2908,b2909,b2910	CPJHNLKA_01743	GABKINME_04027	Escherichia_coli_1001302st1_A12_1001302B_160321	Escherichia_coli_J1101004st1_B4_J1101004_170508	5	86.4111	0.009653	3053364
b2906,b2907,b2908,b2909,b2910	MLLJGONC_00344	IKPFDOPN_01930	Escherichia_coli_BSD2780061687st1_E2_BSD2780061687_150420	Escherichia_coli_1001099st1_A12_1001099B_141217	5	143.975	0.0078084	3053364
b2906,b2907,b2908,b2909,b2910	MLLJGONC_00344	MLMEICLC_02967	Escherichia_coli_BSD2780061687st1_E2_BSD2780061687_150420	Escherichia_coli_1001099st1_A2_J1101437_171009	5	115.031	0.0078084	3053364
b2906,b2907,b2908,b2909,b2910	MLLJGONC_00344	FNJAMFEM_00387	Escherichia_coli_BSD2780061687st1_E2_BSD2780061687_150420	Escherichia_coli_1001136st1_D8_1001136B_160425	5	24.7584	0	3053364
b2906,b2907,b2908,b2909,b2910	MLLJGONC_00344	ILODDOGK_00405	Escherichia_coli_BSD2780061687st1_E2_BSD2780061687_150420	Escherichia_coli_1001271st1_G3_1001271B_150615	5	247.837	0.007932	3053364
b2906,b2907,b2908,b2909,b2910	MLLJGONC_00344	BEJAINNJ_02206	Escherichia_coli_BSD2780061687st1_E2_BSD2780061687_150420	Escherichia_coli_1001275st1_E2_1001275B_160808	5	28.9145	0.0103026	3053364
b2906,b2907,b2908,b2909,b2910	MLLJGONC_00344	HOBHOHIN_01461	Escherichia_coli_BSD2780061687st1_E2_BSD2780061687_150420	Escherichia_coli_1001283st1_A11_1001283B150217_161031	5	190.399	0.0133434	3053364
b2906,b2907,b2908,b2909,b2910	MLLJGONC_00344	GEGCDOJO_00365	Escherichia_coli_BSD2780061687st1_E2_BSD2780061687_150420	Escherichia_coli_BSD2780061687st2_A6_BSD2780061687_150420	5	104.46	0.0092256	3053364
b2906,b2907,b2908,b2909,b2910	MLLJGONC_00344	PNBLOCDE_03442	Escherichia_coli_BSD2780061687st1_E2_BSD2780061687_150420	Escherichia_coli_BSD2780120875st1_D4_BSD2780120875_150330	5	251.267	0.0069682	3053364
b2906,b2907,b2908,b2909,b2910	MLLJGONC_00344	FHBFBBAK_02065	Escherichia_coli_BSD2780061687st1_E2_BSD2780061687_150420	Escherichia_coli_BSD2780120875st2_F6_BSD2780120875_150330	5	226.191	0.0092256	3053364
b2906,b2907,b2908,b2909,b2910	MLLJGONC_00344	GABKINME_04027	Escherichia_coli_BSD2780061687st1_E2_BSD2780061687_150420	Escherichia_coli_J1101004st1_B4_J1101004_170508	5	260.116	0.0096996	3053364
b2906,b2907,b2908,b2909,b2910	GEGCDOJO_00365	MLMEICLC_02967	Escherichia_coli_BSD2780061687st2_A6_BSD2780061687_150420	Escherichia_coli_1001099st1_A2_J1101437_171009	5	10.5706	0.0092924	3053364
b2906,b2907,b2908,b2909,b2910	GEGCDOJO_00365	FNJAMFEM_00387	Escherichia_coli_BSD2780061687st2_A6_BSD2780061687_150420	Escherichia_coli_1001136st1_D8_1001136B_160425	5	129.218	0.0092256	3053364
b2906,b2907,b2908,b2909,b2910	GEGCDOJO_00365	ILODDOGK_00405	Escherichia_coli_BSD2780061687st2_A6_BSD2780061687_150420	Escherichia_coli_1001271st1_G3_1001271B_150615	5	143.377	0.0082822	3053364
b2906,b2907,b2908,b2909,b2910	GEGCDOJO_00365	BEJAINNJ_02206	Escherichia_coli_BSD2780061687st2_A6_BSD2780061687_150420	Escherichia_coli_1001275st1_E2_1001275B_160808	5	75.5455	0.006839	3053364
b2906,b2907,b2908,b2909,b2910	GEGCDOJO_00365	HOBHOHIN_01461	Escherichia_coli_BSD2780061687st2_A6_BSD2780061687_150420	Escherichia_coli_1001283st1_A11_1001283B150217_161031	5	85.9386	0.0139002	3053364
b2906,b2907,b2908,b2909,b2910	GEGCDOJO_00365	FHBFBBAK_02065	Escherichia_coli_BSD2780061687st2_A6_BSD2780061687_150420	Escherichia_coli_BSD2780120875st2_F6_BSD2780120875_150330	5	121.731	0	3053364
b2906,b2907,b2908,b2909,b2910	GEGCDOJO_00365	GABKINME_04027	Escherichia_coli_BSD2780061687st2_A6_BSD2780061687_150420	Escherichia_coli_J1101004st1_B4_J1101004_170508	5	155.656	0.009653	3053364
b2906,b2907,b2908,b2909,b2910	GFADHEJD_02983	IKPFDOPN_01930	Escherichia_coli_BSD2780120874st1_A7_BSD2780120874_150323	Escherichia_coli_1001099st1_A12_1001099B_141217	5	47.9057	0.0073492	3053364
b2906,b2907,b2908,b2909,b2910	GFADHEJD_02983	MLMEICLC_02967	Escherichia_coli_BSD2780120874st1_A7_BSD2780120874_150323	Escherichia_coli_1001099st1_A2_J1101437_171009	5	18.9618	0.0073492	3053364
b2906,b2907,b2908,b2909,b2910	GFADHEJD_02983	FNJAMFEM_00387	Escherichia_coli_BSD2780120874st1_A7_BSD2780120874_150323	Escherichia_coli_1001136st1_D8_1001136B_160425	5	120.827	0.0093026	3053364
b2906,b2907,b2908,b2909,b2910	GFADHEJD_02983	AIMPBNFK_00100	Escherichia_coli_BSD2780120874st1_A7_BSD2780120874_150323	Escherichia_coli_1001262st1_E12_1001262B_160229	5	10.4309	0.0088026	3053364
b2906,b2907,b2908,b2909,b2910	GFADHEJD_02983	HLMHOKNL_02401	Escherichia_coli_BSD2780120874st1_A7_BSD2780120874_150323	Escherichia_coli_1001262st2_F7_1001262B_160229	5	95.2561	0.0122302	3053364
b2906,b2907,b2908,b2909,b2910	GFADHEJD_02983	ILODDOGK_00405	Escherichia_coli_BSD2780120874st1_A7_BSD2780120874_150323	Escherichia_coli_1001271st1_G3_1001271B_150615	5	151.768	0.0083594	3053364
b2906,b2907,b2908,b2909,b2910	GFADHEJD_02983	BEJAINNJ_02206	Escherichia_coli_BSD2780120874st1_A7_BSD2780120874_150323	Escherichia_coli_1001275st1_E2_1001275B_160808	5	67.1543	0.0103332	3053364
b2906,b2907,b2908,b2909,b2910	GFADHEJD_02983	HOBHOHIN_01461	Escherichia_coli_BSD2780120874st1_A7_BSD2780120874_150323	Escherichia_coli_1001283st1_A11_1001283B150217_161031	5	94.3298	0.009916	3053364
b2906,b2907,b2908,b2909,b2910	GFADHEJD_02983	CPJHNLKA_01743	Escherichia_coli_BSD2780120874st1_A7_BSD2780120874_150323	Escherichia_coli_1001302st1_A12_1001302B_160321	5	77.6365	0.0083492	3053364
b2906,b2907,b2908,b2909,b2910	GFADHEJD_02983	MLLJGONC_00344	Escherichia_coli_BSD2780120874st1_A7_BSD2780120874_150323	Escherichia_coli_BSD2780061687st1_E2_BSD2780061687_150420	5	96.0688	0.0093026	3053364
b2906,b2907,b2908,b2909,b2910	GFADHEJD_02983	GEGCDOJO_00365	Escherichia_coli_BSD2780120874st1_A7_BSD2780120874_150323	Escherichia_coli_BSD2780061687st2_A6_BSD2780061687_150420	5	8.39122	0.0083492	3053364
b2906,b2907,b2908,b2909,b2910	GFADHEJD_02983	PNBLOCDE_03442	Escherichia_coli_BSD2780120874st1_A7_BSD2780120874_150323	Escherichia_coli_BSD2780120875st1_D4_BSD2780120875_150330	5	155.198	0.0078956	3053364
b2906,b2907,b2908,b2909,b2910	GFADHEJD_02983	FHBFBBAK_02065	Escherichia_coli_BSD2780120874st1_A7_BSD2780120874_150323	Escherichia_coli_BSD2780120875st2_F6_BSD2780120875_150330	5	130.122	0.0083492	3053364
b2906,b2907,b2908,b2909,b2910	GFADHEJD_02983	MMBBNHEI_00508	Escherichia_coli_BSD2780120874st1_A7_BSD2780120874_150323	Escherichia_coli_J1100102st1_B7_J1100102_180507	5	30.6488	0.01172	3053364
b2906,b2907,b2908,b2909,b2910	GFADHEJD_02983	GABKINME_04027	Escherichia_coli_BSD2780120874st1_A7_BSD2780120874_150323	Escherichia_coli_J1101004st1_B4_J1101004_170508	5	164.048	0.0023242	3053364
b2906,b2907,b2908,b2909,b2910	PNBLOCDE_03442	IKPFDOPN_01930	Escherichia_coli_BSD2780120875st1_D4_BSD2780120875_150330	Escherichia_coli_1001099st1_A12_1001099B_141217	5	107.293	0.0084422	3053364
b2906,b2907,b2908,b2909,b2910	PNBLOCDE_03442	MLMEICLC_02967	Escherichia_coli_BSD2780120875st1_D4_BSD2780120875_150330	Escherichia_coli_1001099st1_A2_J1101437_171009	5	136.237	0.0084422	3053364
b2906,b2907,b2908,b2909,b2910	PNBLOCDE_03442	FNJAMFEM_00387	Escherichia_coli_BSD2780120875st1_D4_BSD2780120875_150330	Escherichia_coli_1001136st1_D8_1001136B_160425	5	276.026	0.0069682	3053364
b2906,b2907,b2908,b2909,b2910	PNBLOCDE_03442	ILODDOGK_00405	Escherichia_coli_BSD2780120875st1_D4_BSD2780120875_150330	Escherichia_coli_1001271st1_G3_1001271B_150615	5	3.43005	0.0065046	3053364
b2906,b2907,b2908,b2909,b2910	PNBLOCDE_03442	BEJAINNJ_02206	Escherichia_coli_BSD2780120875st1_D4_BSD2780120875_150330	Escherichia_coli_1001275st1_E2_1001275B_160808	5	222.353	0.010916	3053364
b2906,b2907,b2908,b2909,b2910	PNBLOCDE_03442	HOBHOHIN_01461	Escherichia_coli_BSD2780120875st1_D4_BSD2780120875_150330	Escherichia_coli_1001283st1_A11_1001283B150217_161031	5	60.8687	0.0119364	3053364
b2906,b2907,b2908,b2909,b2910	PNBLOCDE_03442	GEGCDOJO_00365	Escherichia_coli_BSD2780120875st1_D4_BSD2780120875_150330	Escherichia_coli_BSD2780061687st2_A6_BSD2780061687_150420	5	146.807	0.009839	3053364
b2906,b2907,b2908,b2909,b2910	PNBLOCDE_03442	FHBFBBAK_02065	Escherichia_coli_BSD2780120875st1_D4_BSD2780120875_150330	Escherichia_coli_BSD2780120875st2_F6_BSD2780120875_150330	5	25.0764	0.009839	3053364
b2906,b2907,b2908,b2909,b2910	PNBLOCDE_03442	GABKINME_04027	Escherichia_coli_BSD2780120875st1_D4_BSD2780120875_150330	Escherichia_coli_J1101004st1_B4_J1101004_170508	5	8.84923	0.0082924	3053364
b2906,b2907,b2908,b2909,b2910	FHBFBBAK_02065	MLMEICLC_02967	Escherichia_coli_BSD2780120875st2_F6_BSD2780120875_150330	Escherichia_coli_1001099st1_A2_J1101437_171009	5	111.16	0.0092924	3053364
b2906,b2907,b2908,b2909,b2910	FHBFBBAK_02065	ILODDOGK_00405	Escherichia_coli_BSD2780120875st2_F6_BSD2780120875_150330	Escherichia_coli_1001271st1_G3_1001271B_150615	5	21.6463	0.0082822	3053364
b2906,b2907,b2908,b2909,b2910	FHBFBBAK_02065	BEJAINNJ_02206	Escherichia_coli_BSD2780120875st2_F6_BSD2780120875_150330	Escherichia_coli_1001275st1_E2_1001275B_160808	5	197.276	0.006839	3053364
b2906,b2907,b2908,b2909,b2910	FHBFBBAK_02065	HOBHOHIN_01461	Escherichia_coli_BSD2780120875st2_F6_BSD2780120875_150330	Escherichia_coli_1001283st1_A11_1001283B150217_161031	5	35.7923	0.0139002	3053364
b2906,b2907,b2908,b2909,b2910	FHBFBBAK_02065	GABKINME_04027	Escherichia_coli_BSD2780120875st2_F6_BSD2780120875_150330	Escherichia_coli_J1101004st1_B4_J1101004_170508	5	33.9256	0.009653	3053364
b2906,b2907,b2908,b2909,b2910	MMBBNHEI_00508	IKPFDOPN_01930	Escherichia_coli_J1100102st1_B7_J1100102_180507	Escherichia_coli_1001099st1_A12_1001099B_141217	5	17.2569	0.0126632	3053364
b2906,b2907,b2908,b2909,b2910	MMBBNHEI_00508	MLMEICLC_02967	Escherichia_coli_J1100102st1_B7_J1100102_180507	Escherichia_coli_1001099st1_A2_J1101437_171009	5	11.687	0.0126632	3053364
b2906,b2907,b2908,b2909,b2910	MMBBNHEI_00508	FNJAMFEM_00387	Escherichia_coli_J1100102st1_B7_J1100102_180507	Escherichia_coli_1001136st1_D8_1001136B_160425	5	151.476	0.0111894	3053364
b2906,b2907,b2908,b2909,b2910	MMBBNHEI_00508	AIMPBNFK_00100	Escherichia_coli_J1100102st1_B7_J1100102_180507	Escherichia_coli_1001262st1_E12_1001262B_160229	5	20.2179	0.0053344	3053364
b2906,b2907,b2908,b2909,b2910	MMBBNHEI_00508	HLMHOKNL_02401	Escherichia_coli_J1100102st1_B7_J1100102_180507	Escherichia_coli_1001262st2_F7_1001262B_160229	5	64.6073	0.0005102	3053364
b2906,b2907,b2908,b2909,b2910	MMBBNHEI_00508	ILODDOGK_00405	Escherichia_coli_J1100102st1_B7_J1100102_180507	Escherichia_coli_1001271st1_G3_1001271B_150615	5	121.12	0.009746	3053364
b2906,b2907,b2908,b2909,b2910	MMBBNHEI_00508	BEJAINNJ_02206	Escherichia_coli_J1100102st1_B7_J1100102_180507	Escherichia_coli_1001275st1_E2_1001275B_160808	5	97.8031	0.0093026	3053364
b2906,b2907,b2908,b2909,b2910	MMBBNHEI_00508	HOBHOHIN_01461	Escherichia_coli_J1100102st1_B7_J1100102_180507	Escherichia_coli_1001283st1_A11_1001283B150217_161031	5	63.681	0.017271	3053364
b2906,b2907,b2908,b2909,b2910	MMBBNHEI_00508	CPJHNLKA_01743	Escherichia_coli_J1100102st1_B7_J1100102_180507	Escherichia_coli_1001302st1_A12_1001302B_160321	5	46.9877	0.004881	3053364
b2906,b2907,b2908,b2909,b2910	MMBBNHEI_00508	MLLJGONC_00344	Escherichia_coli_J1100102st1_B7_J1100102_180507	Escherichia_coli_BSD2780061687st1_E2_BSD2780061687_150420	5	126.718	0.0111894	3053364
b2906,b2907,b2908,b2909,b2910	MMBBNHEI_00508	GEGCDOJO_00365	Escherichia_coli_J1100102st1_B7_J1100102_180507	Escherichia_coli_BSD2780061687st2_A6_BSD2780061687_150420	5	22.2576	0.004881	3053364
b2906,b2907,b2908,b2909,b2910	MMBBNHEI_00508	PNBLOCDE_03442	Escherichia_coli_J1100102st1_B7_J1100102_180507	Escherichia_coli_BSD2780120875st1_D4_BSD2780120875_150330	5	124.55	0.0118026	3053364
b2906,b2907,b2908,b2909,b2910	MMBBNHEI_00508	FHBFBBAK_02065	Escherichia_coli_J1100102st1_B7_J1100102_180507	Escherichia_coli_BSD2780120875st2_F6_BSD2780120875_150330	5	99.4733	0.004881	3053364
b2906,b2907,b2908,b2909,b2910	MMBBNHEI_00508	GABKINME_04027	Escherichia_coli_J1100102st1_B7_J1100102_180507	Escherichia_coli_J1101004st1_B4_J1101004_170508	5	133.399	0.0121168	3053364
b2906,b2907,b2908,b2909,b2910	GABKINME_04027	MLMEICLC_02967	Escherichia_coli_J1101004st1_B4_J1101004_170508	Escherichia_coli_1001099st1_A2_J1101437_171009	5	145.086	0.0081996	3053364
b2906,b2907,b2908,b2909,b2910	GABKINME_04027	ILODDOGK_00405	Escherichia_coli_J1101004st1_B4_J1101004_170508	Escherichia_coli_1001271st1_G3_1001271B_150615	5	12.2793	0.0087562	3053364
b2906,b2907,b2908,b2909,b2910	GABKINME_04027	BEJAINNJ_02206	Escherichia_coli_J1101004st1_B4_J1101004_170508	Escherichia_coli_1001275st1_E2_1001275B_160808	5	231.202	0.008916	3053364
b2906,b2907,b2908,b2909,b2910	GABKINME_04027	HOBHOHIN_01461	Escherichia_coli_J1101004st1_B4_J1101004_170508	Escherichia_coli_1001283st1_A11_1001283B150217_161031	5	69.7179	0.01122	3053364
b2907,b2908,b2909,b2910,b2912	IKPFDOPN_01931	MLMEICLC_02966	Escherichia_coli_1001099st1_A12_1001099B_141217	Escherichia_coli_1001099st1_A2_J1101437_171009	5	28.9439	0	3054290
b2907,b2908,b2909,b2910,b2912	IKPFDOPN_01931	FNJAMFEM_00386	Escherichia_coli_1001099st1_A12_1001099B_141217	Escherichia_coli_1001136st1_D8_1001136B_160425	5	168.733	0.0063084	3054290
b2907,b2908,b2909,b2910,b2912	IKPFDOPN_01931	ILODDOGK_00406	Escherichia_coli_1001099st1_A12_1001099B_141217	Escherichia_coli_1001271st1_G3_1001271B_150615	5	103.863	0.0073854	3054290
b2907,b2908,b2909,b2910,b2912	IKPFDOPN_01931	BEJAINNJ_02205	Escherichia_coli_1001099st1_A12_1001099B_141217	Escherichia_coli_1001275st1_E2_1001275B_160808	5	115.06	0.0078026	3054290
b2907,b2908,b2909,b2910,b2912	IKPFDOPN_01931	HOBHOHIN_01460	Escherichia_coli_1001099st1_A12_1001099B_141217	Escherichia_coli_1001283st1_A11_1001283B150217_161031	5	46.4241	0.01139	3054290
b2907,b2908,b2909,b2910,b2912	IKPFDOPN_01931	GEGCDOJO_00364	Escherichia_coli_1001099st1_A12_1001099B_141217	Escherichia_coli_BSD2780061687st2_A6_BSD2780061687_150420	5	39.5145	0.0072924	3054290
b2907,b2908,b2909,b2910,b2912	IKPFDOPN_01931	FHBFBBAK_02064	Escherichia_coli_1001099st1_A12_1001099B_141217	Escherichia_coli_BSD2780120875st2_F6_BSD2780120875_150330	5	82.2164	0.0062924	3054290
b2907,b2908,b2909,b2910,b2912	IKPFDOPN_01931	GABKINME_04028	Escherichia_coli_1001099st1_A12_1001099B_141217	Escherichia_coli_J1101004st1_B4_J1101004_170508	5	116.142	0.0081996	3054290
b2907,b2908,b2909,b2910,b2912	FNJAMFEM_00386	MLMEICLC_02966	Escherichia_coli_1001136st1_D8_1001136B_160425	Escherichia_coli_1001099st1_A2_J1101437_171009	5	139.789	0.0063084	3054290
b2907,b2908,b2909,b2910,b2912	FNJAMFEM_00386	ILODDOGK_00406	Escherichia_coli_1001136st1_D8_1001136B_160425	Escherichia_coli_1001271st1_G3_1001271B_150615	5	272.596	0.004932	3054290
b2907,b2908,b2909,b2910,b2912	FNJAMFEM_00386	BEJAINNJ_02205	Escherichia_coli_1001136st1_D8_1001136B_160425	Escherichia_coli_1001275st1_E2_1001275B_160808	5	53.6729	0.0088026	3054290
b2907,b2908,b2909,b2910,b2912	FNJAMFEM_00386	HOBHOHIN_01460	Escherichia_coli_1001136st1_D8_1001136B_160425	Escherichia_coli_1001283st1_A11_1001283B150217_161031	5	215.157	0.0138434	3054290
b2907,b2908,b2909,b2910,b2912	FNJAMFEM_00386	FHBFBBAK_02064	Escherichia_coli_1001136st1_D8_1001136B_160425	Escherichia_coli_BSD2780120875st2_F6_BSD2780120875_150330	5	250.949	0.0077256	3054290
b2907,b2908,b2909,b2910,b2912	FNJAMFEM_00386	GABKINME_04028	Escherichia_coli_1001136st1_D8_1001136B_160425	Escherichia_coli_J1101004st1_B4_J1101004_170508	5	284.875	0.0081996	3054290
b2907,b2908,b2909,b2910,b2912	AIMPBNFK_00101	IKPFDOPN_01931	Escherichia_coli_1001262st1_E12_1001262B_160229	Escherichia_coli_1001099st1_A12_1001099B_141217	5	37.4748	0.006746	3054290
b2907,b2908,b2909,b2910,b2912	AIMPBNFK_00101	MLMEICLC_02966	Escherichia_coli_1001262st1_E12_1001262B_160229	Escherichia_coli_1001099st1_A2_J1101437_171009	5	8.5309	0.006746	3054290
b2907,b2908,b2909,b2910,b2912	AIMPBNFK_00101	FNJAMFEM_00386	Escherichia_coli_1001262st1_E12_1001262B_160229	Escherichia_coli_1001136st1_D8_1001136B_160425	5	131.258	0.0081792	3054290
b2907,b2908,b2909,b2910,b2912	AIMPBNFK_00101	HLMHOKNL_02400	Escherichia_coli_1001262st1_E12_1001262B_160229	Escherichia_coli_1001262st2_F7_1001262B_160229	5	84.8252	0.0043446	3054290
b2907,b2908,b2909,b2910,b2912	AIMPBNFK_00101	ILODDOGK_00406	Escherichia_coli_1001262st1_E12_1001262B_160229	Escherichia_coli_1001271st1_G3_1001271B_150615	5	141.338	0.0082358	3054290
b2907,b2908,b2909,b2910,b2912	AIMPBNFK_00101	BEJAINNJ_02205	Escherichia_coli_1001262st1_E12_1001262B_160229	Escherichia_coli_1001275st1_E2_1001275B_160808	5	77.5852	0.0072924	3054290
b2907,b2908,b2909,b2910,b2912	AIMPBNFK_00101	HOBHOHIN_01460	Escherichia_coli_1001262st1_E12_1001262B_160229	Escherichia_coli_1001283st1_A11_1001283B150217_161031	5	83.8989	0.0123536	3054290
b2907,b2908,b2909,b2910,b2912	AIMPBNFK_00101	CPJHNLKA_01744	Escherichia_coli_1001262st1_E12_1001262B_160229	Escherichia_coli_1001302st1_A12_1001302B_160321	5	67.2056	0.0004536	3054290
b2907,b2908,b2909,b2910,b2912	AIMPBNFK_00101	MLLJGONC_00345	Escherichia_coli_1001262st1_E12_1001262B_160229	Escherichia_coli_BSD2780061687st1_E2_BSD2780061687_150420	5	106.5	0.0081792	3054290
b2907,b2908,b2909,b2910,b2912	AIMPBNFK_00101	GEGCDOJO_00364	Escherichia_coli_1001262st1_E12_1001262B_160229	Escherichia_coli_BSD2780061687st2_A6_BSD2780061687_150420	5	2.03969	0.0014536	3054290
b2907,b2908,b2909,b2910,b2912	AIMPBNFK_00101	PNBLOCDE_03443	Escherichia_coli_1001262st1_E12_1001262B_160229	Escherichia_coli_BSD2780120875st1_D4_BSD2780120875_150330	5	144.768	0.0072924	3054290
b2907,b2908,b2909,b2910,b2912	AIMPBNFK_00101	FHBFBBAK_02064	Escherichia_coli_1001262st1_E12_1001262B_160229	Escherichia_coli_BSD2780120875st2_F6_BSD2780120875_150330	5	119.691	0.0004536	3054290
b2907,b2908,b2909,b2910,b2912	AIMPBNFK_00101	GABKINME_04028	Escherichia_coli_1001262st1_E12_1001262B_160229	Escherichia_coli_J1101004st1_B4_J1101004_170508	5	153.617	0.0091066	3054290
b2907,b2908,b2909,b2910,b2912	HLMHOKNL_02400	IKPFDOPN_01931	Escherichia_coli_1001262st2_F7_1001262B_160229	Escherichia_coli_1001099st1_A12_1001099B_141217	5	47.3504	0.0096734	3054290
b2907,b2908,b2909,b2910,b2912	HLMHOKNL_02400	MLMEICLC_02966	Escherichia_coli_1001262st2_F7_1001262B_160229	Escherichia_coli_1001099st1_A2_J1101437_171009	5	76.2943	0.0096734	3054290
b2907,b2908,b2909,b2910,b2912	HLMHOKNL_02400	FNJAMFEM_00386	Escherichia_coli_1001262st2_F7_1001262B_160229	Escherichia_coli_1001136st1_D8_1001136B_160425	5	216.083	0.0101996	3054290
b2907,b2908,b2909,b2910,b2912	HLMHOKNL_02400	ILODDOGK_00406	Escherichia_coli_1001262st2_F7_1001262B_160229	Escherichia_coli_1001271st1_G3_1001271B_150615	5	56.5123	0.0102562	3054290
b2907,b2908,b2909,b2910,b2912	HLMHOKNL_02400	BEJAINNJ_02205	Escherichia_coli_1001262st2_F7_1001262B_160229	Escherichia_coli_1001275st1_E2_1001275B_160808	5	162.41	0.0093128	3054290
b2907,b2908,b2909,b2910,b2912	HLMHOKNL_02400	HOBHOHIN_01460	Escherichia_coli_1001262st2_F7_1001262B_160229	Escherichia_coli_1001283st1_A11_1001283B150217_161031	5	0.92631	0.0152812	3054290
b2907,b2908,b2909,b2910,b2912	HLMHOKNL_02400	MLLJGONC_00345	Escherichia_coli_1001262st2_F7_1001262B_160229	Escherichia_coli_BSD2780061687st1_E2_BSD2780061687_150420	5	191.325	0.0101996	3054290
b2907,b2908,b2909,b2910,b2912	HLMHOKNL_02400	GEGCDOJO_00364	Escherichia_coli_1001262st2_F7_1001262B_160229	Escherichia_coli_BSD2780061687st2_A6_BSD2780061687_150420	5	86.8649	0.0048912	3054290
b2907,b2908,b2909,b2910,b2912	HLMHOKNL_02400	PNBLOCDE_03443	Escherichia_coli_1001262st2_F7_1001262B_160229	Escherichia_coli_BSD2780120875st1_D4_BSD2780120875_150330	5	59.9424	0.0093128	3054290
b2907,b2908,b2909,b2910,b2912	HLMHOKNL_02400	FHBFBBAK_02064	Escherichia_coli_1001262st2_F7_1001262B_160229	Escherichia_coli_BSD2780120875st2_F6_BSD2780120875_150330	5	34.866	0.0038912	3054290
b2907,b2908,b2909,b2910,b2912	HLMHOKNL_02400	GABKINME_04028	Escherichia_coli_1001262st2_F7_1001262B_160229	Escherichia_coli_J1101004st1_B4_J1101004_170508	5	68.7916	0.011127	3054290
b2907,b2908,b2909,b2910,b2912	ILODDOGK_00406	MLMEICLC_02966	Escherichia_coli_1001271st1_G3_1001271B_150615	Escherichia_coli_1001099st1_A2_J1101437_171009	5	132.807	0.0073854	3054290
b2907,b2908,b2909,b2910,b2912	ILODDOGK_00406	BEJAINNJ_02205	Escherichia_coli_1001271st1_G3_1001271B_150615	Escherichia_coli_1001275st1_E2_1001275B_160808	5	218.923	0.0068186	3054290
b2907,b2908,b2909,b2910,b2912	BEJAINNJ_02205	MLMEICLC_02966	Escherichia_coli_1001275st1_E2_1001275B_160808	Escherichia_coli_1001099st1_A2_J1101437_171009	5	86.1161	0.0078026	3054290
b2907,b2908,b2909,b2910,b2912	HOBHOHIN_01460	MLMEICLC_02966	Escherichia_coli_1001283st1_A11_1001283B150217_161031	Escherichia_coli_1001099st1_A2_J1101437_171009	5	75.3679	0.01139	3054290
b2907,b2908,b2909,b2910,b2912	HOBHOHIN_01460	ILODDOGK_00406	Escherichia_coli_1001283st1_A11_1001283B150217_161031	Escherichia_coli_1001271st1_G3_1001271B_150615	5	57.4386	0.0128798	3054290
b2907,b2908,b2909,b2910,b2912	HOBHOHIN_01460	BEJAINNJ_02205	Escherichia_coli_1001283st1_A11_1001283B150217_161031	Escherichia_coli_1001275st1_E2_1001275B_160808	5	161.484	0.011823	3054290
b2907,b2908,b2909,b2910,b2912	CPJHNLKA_01744	IKPFDOPN_01931	Escherichia_coli_1001302st1_A12_1001302B_160321	Escherichia_coli_1001099st1_A12_1001099B_141217	5	29.7308	0.0062924	3054290
b2907,b2908,b2909,b2910,b2912	CPJHNLKA_01744	MLMEICLC_02966	Escherichia_coli_1001302st1_A12_1001302B_160321	Escherichia_coli_1001099st1_A2_J1101437_171009	5	58.6747	0.0062924	3054290
b2907,b2908,b2909,b2910,b2912	CPJHNLKA_01744	FNJAMFEM_00386	Escherichia_coli_1001302st1_A12_1001302B_160321	Escherichia_coli_1001136st1_D8_1001136B_160425	5	198.464	0.0079234	3054290
b2907,b2908,b2909,b2910,b2912	CPJHNLKA_01744	HLMHOKNL_02400	Escherichia_coli_1001302st1_A12_1001302B_160321	Escherichia_coli_1001262st2_F7_1001262B_160229	5	17.6196	0.0039902	3054290
b2907,b2908,b2909,b2910,b2912	CPJHNLKA_01744	ILODDOGK_00406	Escherichia_coli_1001302st1_A12_1001302B_160321	Escherichia_coli_1001271st1_G3_1001271B_150615	5	74.1319	0.00798	3054290
b2907,b2908,b2909,b2910,b2912	CPJHNLKA_01744	BEJAINNJ_02205	Escherichia_coli_1001302st1_A12_1001302B_160321	Escherichia_coli_1001275st1_E2_1001275B_160808	5	144.791	0.006938	3054290
b2907,b2908,b2909,b2910,b2912	CPJHNLKA_01744	HOBHOHIN_01460	Escherichia_coli_1001302st1_A12_1001302B_160321	Escherichia_coli_1001283st1_A11_1001283B150217_161031	5	16.6932	0.011098	3054290
b2907,b2908,b2909,b2910,b2912	CPJHNLKA_01744	MLLJGONC_00345	Escherichia_coli_1001302st1_A12_1001302B_160321	Escherichia_coli_BSD2780061687st1_E2_BSD2780061687_150420	5	173.705	0.0079234	3054290
b2907,b2908,b2909,b2910,b2912	CPJHNLKA_01744	GEGCDOJO_00364	Escherichia_coli_1001302st1_A12_1001302B_160321	Escherichia_coli_BSD2780061687st2_A6_BSD2780061687_150420	5	69.2453	0	3054290
b2907,b2908,b2909,b2910,b2912	CPJHNLKA_01744	PNBLOCDE_03443	Escherichia_coli_1001302st1_A12_1001302B_160321	Escherichia_coli_BSD2780120875st1_D4_BSD2780120875_150330	5	77.5619	0.006938	3054290
b2907,b2908,b2909,b2910,b2912	CPJHNLKA_01744	FHBFBBAK_02064	Escherichia_coli_1001302st1_A12_1001302B_160321	Escherichia_coli_BSD2780120875st2_F6_BSD2780120875_150330	5	52.4855	0	3054290
b2907,b2908,b2909,b2910,b2912	CPJHNLKA_01744	GABKINME_04028	Escherichia_coli_1001302st1_A12_1001302B_160321	Escherichia_coli_J1101004st1_B4_J1101004_170508	5	86.4111	0.008752	3054290
b2907,b2908,b2909,b2910,b2912	MLLJGONC_00345	IKPFDOPN_01931	Escherichia_coli_BSD2780061687st1_E2_BSD2780061687_150420	Escherichia_coli_1001099st1_A12_1001099B_141217	5	143.975	0.0063084	3054290
b2907,b2908,b2909,b2910,b2912	MLLJGONC_00345	MLMEICLC_02966	Escherichia_coli_BSD2780061687st1_E2_BSD2780061687_150420	Escherichia_coli_1001099st1_A2_J1101437_171009	5	115.031	0.0063084	3054290
b2907,b2908,b2909,b2910,b2912	MLLJGONC_00345	FNJAMFEM_00386	Escherichia_coli_BSD2780061687st1_E2_BSD2780061687_150420	Escherichia_coli_1001136st1_D8_1001136B_160425	5	24.7584	0	3054290
b2907,b2908,b2909,b2910,b2912	MLLJGONC_00345	ILODDOGK_00406	Escherichia_coli_BSD2780061687st1_E2_BSD2780061687_150420	Escherichia_coli_1001271st1_G3_1001271B_150615	5	247.837	0.004932	3054290
b2907,b2908,b2909,b2910,b2912	MLLJGONC_00345	BEJAINNJ_02205	Escherichia_coli_BSD2780061687st1_E2_BSD2780061687_150420	Escherichia_coli_1001275st1_E2_1001275B_160808	5	28.9145	0.0088026	3054290
b2907,b2908,b2909,b2910,b2912	MLLJGONC_00345	HOBHOHIN_01460	Escherichia_coli_BSD2780061687st1_E2_BSD2780061687_150420	Escherichia_coli_1001283st1_A11_1001283B150217_161031	5	190.399	0.0138434	3054290
b2907,b2908,b2909,b2910,b2912	MLLJGONC_00345	GEGCDOJO_00364	Escherichia_coli_BSD2780061687st1_E2_BSD2780061687_150420	Escherichia_coli_BSD2780061687st2_A6_BSD2780061687_150420	5	104.46	0.0087256	3054290
b2907,b2908,b2909,b2910,b2912	MLLJGONC_00345	PNBLOCDE_03443	Escherichia_coli_BSD2780061687st1_E2_BSD2780061687_150420	Escherichia_coli_BSD2780120875st1_D4_BSD2780120875_150330	5	251.267	0.0069682	3054290
b2907,b2908,b2909,b2910,b2912	MLLJGONC_00345	FHBFBBAK_02064	Escherichia_coli_BSD2780061687st1_E2_BSD2780061687_150420	Escherichia_coli_BSD2780120875st2_F6_BSD2780120875_150330	5	226.191	0.0077256	3054290
b2907,b2908,b2909,b2910,b2912	MLLJGONC_00345	GABKINME_04028	Escherichia_coli_BSD2780061687st1_E2_BSD2780061687_150420	Escherichia_coli_J1101004st1_B4_J1101004_170508	5	260.116	0.0081996	3054290
b2907,b2908,b2909,b2910,b2912	GEGCDOJO_00364	MLMEICLC_02966	Escherichia_coli_BSD2780061687st2_A6_BSD2780061687_150420	Escherichia_coli_1001099st1_A2_J1101437_171009	5	10.5706	0.0072924	3054290
b2907,b2908,b2909,b2910,b2912	GEGCDOJO_00364	FNJAMFEM_00386	Escherichia_coli_BSD2780061687st2_A6_BSD2780061687_150420	Escherichia_coli_1001136st1_D8_1001136B_160425	5	129.218	0.0087256	3054290
b2907,b2908,b2909,b2910,b2912	GEGCDOJO_00364	ILODDOGK_00406	Escherichia_coli_BSD2780061687st2_A6_BSD2780061687_150420	Escherichia_coli_1001271st1_G3_1001271B_150615	5	143.377	0.0087822	3054290
b2907,b2908,b2909,b2910,b2912	GEGCDOJO_00364	BEJAINNJ_02205	Escherichia_coli_BSD2780061687st2_A6_BSD2780061687_150420	Escherichia_coli_1001275st1_E2_1001275B_160808	5	75.5455	0.007839	3054290
b2907,b2908,b2909,b2910,b2912	GEGCDOJO_00364	HOBHOHIN_01460	Escherichia_coli_BSD2780061687st2_A6_BSD2780061687_150420	Escherichia_coli_1001283st1_A11_1001283B150217_161031	5	85.9386	0.0129002	3054290
b2907,b2908,b2909,b2910,b2912	GEGCDOJO_00364	FHBFBBAK_02064	Escherichia_coli_BSD2780061687st2_A6_BSD2780061687_150420	Escherichia_coli_BSD2780120875st2_F6_BSD2780120875_150330	5	121.731	0.001	3054290
b2907,b2908,b2909,b2910,b2912	GEGCDOJO_00364	GABKINME_04028	Escherichia_coli_BSD2780061687st2_A6_BSD2780061687_150420	Escherichia_coli_J1101004st1_B4_J1101004_170508	5	155.656	0.009653	3054290
b2907,b2908,b2909,b2910,b2912	GFADHEJD_02984	IKPFDOPN_01931	Escherichia_coli_BSD2780120874st1_A7_BSD2780120874_150323	Escherichia_coli_1001099st1_A12_1001099B_141217	5	47.9057	0.0073492	3054290
b2907,b2908,b2909,b2910,b2912	GFADHEJD_02984	MLMEICLC_02966	Escherichia_coli_BSD2780120874st1_A7_BSD2780120874_150323	Escherichia_coli_1001099st1_A2_J1101437_171009	5	18.9618	0.0073492	3054290
b2907,b2908,b2909,b2910,b2912	GFADHEJD_02984	FNJAMFEM_00386	Escherichia_coli_BSD2780120874st1_A7_BSD2780120874_150323	Escherichia_coli_1001136st1_D8_1001136B_160425	5	120.827	0.0098026	3054290
b2907,b2908,b2909,b2910,b2912	GFADHEJD_02984	AIMPBNFK_00101	Escherichia_coli_BSD2780120874st1_A7_BSD2780120874_150323	Escherichia_coli_1001262st1_E12_1001262B_160229	5	10.4309	0.0078026	3054290
b2907,b2908,b2909,b2910,b2912	GFADHEJD_02984	HLMHOKNL_02400	Escherichia_coli_BSD2780120874st1_A7_BSD2780120874_150323	Escherichia_coli_1001262st2_F7_1001262B_160229	5	95.2561	0.0107302	3054290
b2907,b2908,b2909,b2910,b2912	GFADHEJD_02984	ILODDOGK_00406	Escherichia_coli_BSD2780120874st1_A7_BSD2780120874_150323	Escherichia_coli_1001271st1_G3_1001271B_150615	5	151.768	0.0098594	3054290
b2907,b2908,b2909,b2910,b2912	GFADHEJD_02984	BEJAINNJ_02205	Escherichia_coli_BSD2780120874st1_A7_BSD2780120874_150323	Escherichia_coli_1001275st1_E2_1001275B_160808	5	67.1543	0.0103332	3054290
b2907,b2908,b2909,b2910,b2912	GFADHEJD_02984	HOBHOHIN_01460	Escherichia_coli_BSD2780120874st1_A7_BSD2780120874_150323	Escherichia_coli_1001283st1_A11_1001283B150217_161031	5	94.3298	0.010916	3054290
b2907,b2908,b2909,b2910,b2912	GFADHEJD_02984	CPJHNLKA_01744	Escherichia_coli_BSD2780120874st1_A7_BSD2780120874_150323	Escherichia_coli_1001302st1_A12_1001302B_160321	5	77.6365	0.0074482	3054290
b2907,b2908,b2909,b2910,b2912	GFADHEJD_02984	MLLJGONC_00345	Escherichia_coli_BSD2780120874st1_A7_BSD2780120874_150323	Escherichia_coli_BSD2780061687st1_E2_BSD2780061687_150420	5	96.0688	0.0098026	3054290
b2907,b2908,b2909,b2910,b2912	GFADHEJD_02984	GEGCDOJO_00364	Escherichia_coli_BSD2780120874st1_A7_BSD2780120874_150323	Escherichia_coli_BSD2780061687st2_A6_BSD2780061687_150420	5	8.39122	0.0083492	3054290
b2907,b2908,b2909,b2910,b2912	GFADHEJD_02984	PNBLOCDE_03443	Escherichia_coli_BSD2780120874st1_A7_BSD2780120874_150323	Escherichia_coli_BSD2780120875st1_D4_BSD2780120875_150330	5	155.198	0.0078956	3054290
b2907,b2908,b2909,b2910,b2912	GFADHEJD_02984	FHBFBBAK_02064	Escherichia_coli_BSD2780120874st1_A7_BSD2780120874_150323	Escherichia_coli_BSD2780120875st2_F6_BSD2780120875_150330	5	130.122	0.0073492	3054290
b2907,b2908,b2909,b2910,b2912	GFADHEJD_02984	MMBBNHEI_00507	Escherichia_coli_BSD2780120874st1_A7_BSD2780120874_150323	Escherichia_coli_J1100102st1_B7_J1100102_180507	5	30.6488	0.01022	3054290
b2907,b2908,b2909,b2910,b2912	GFADHEJD_02984	GABKINME_04028	Escherichia_coli_BSD2780120874st1_A7_BSD2780120874_150323	Escherichia_coli_J1101004st1_B4_J1101004_170508	5	164.048	0.0043242	3054290
b2907,b2908,b2909,b2910,b2912	PNBLOCDE_03443	IKPFDOPN_01931	Escherichia_coli_BSD2780120875st1_D4_BSD2780120875_150330	Escherichia_coli_1001099st1_A12_1001099B_141217	5	107.293	0.0064422	3054290
b2907,b2908,b2909,b2910,b2912	PNBLOCDE_03443	MLMEICLC_02966	Escherichia_coli_BSD2780120875st1_D4_BSD2780120875_150330	Escherichia_coli_1001099st1_A2_J1101437_171009	5	136.237	0.0064422	3054290
b2907,b2908,b2909,b2910,b2912	PNBLOCDE_03443	FNJAMFEM_00386	Escherichia_coli_BSD2780120875st1_D4_BSD2780120875_150330	Escherichia_coli_1001136st1_D8_1001136B_160425	5	276.026	0.0069682	3054290
b2907,b2908,b2909,b2910,b2912	PNBLOCDE_03443	ILODDOGK_00406	Escherichia_coli_BSD2780120875st1_D4_BSD2780120875_150330	Escherichia_coli_1001271st1_G3_1001271B_150615	5	3.43005	0.0060046	3054290
b2907,b2908,b2909,b2910,b2912	PNBLOCDE_03443	BEJAINNJ_02205	Escherichia_coli_BSD2780120875st1_D4_BSD2780120875_150330	Escherichia_coli_1001275st1_E2_1001275B_160808	5	222.353	0.008916	3054290
b2907,b2908,b2909,b2910,b2912	PNBLOCDE_03443	HOBHOHIN_01460	Escherichia_coli_BSD2780120875st1_D4_BSD2780120875_150330	Escherichia_coli_1001283st1_A11_1001283B150217_161031	5	60.8687	0.0119364	3054290
b2907,b2908,b2909,b2910,b2912	PNBLOCDE_03443	GEGCDOJO_00364	Escherichia_coli_BSD2780120875st1_D4_BSD2780120875_150330	Escherichia_coli_BSD2780061687st2_A6_BSD2780061687_150420	5	146.807	0.007839	3054290
b2907,b2908,b2909,b2910,b2912	PNBLOCDE_03443	FHBFBBAK_02064	Escherichia_coli_BSD2780120875st1_D4_BSD2780120875_150330	Escherichia_coli_BSD2780120875st2_F6_BSD2780120875_150330	5	25.0764	0.006839	3054290
b2907,b2908,b2909,b2910,b2912	PNBLOCDE_03443	GABKINME_04028	Escherichia_coli_BSD2780120875st1_D4_BSD2780120875_150330	Escherichia_coli_J1101004st1_B4_J1101004_170508	5	8.84923	0.0082924	3054290
b2907,b2908,b2909,b2910,b2912	FHBFBBAK_02064	MLMEICLC_02966	Escherichia_coli_BSD2780120875st2_F6_BSD2780120875_150330	Escherichia_coli_1001099st1_A2_J1101437_171009	5	111.16	0.0062924	3054290
b2907,b2908,b2909,b2910,b2912	FHBFBBAK_02064	ILODDOGK_00406	Escherichia_coli_BSD2780120875st2_F6_BSD2780120875_150330	Escherichia_coli_1001271st1_G3_1001271B_150615	5	21.6463	0.0077822	3054290
b2907,b2908,b2909,b2910,b2912	FHBFBBAK_02064	BEJAINNJ_02205	Escherichia_coli_BSD2780120875st2_F6_BSD2780120875_150330	Escherichia_coli_1001275st1_E2_1001275B_160808	5	197.276	0.006839	3054290
b2907,b2908,b2909,b2910,b2912	FHBFBBAK_02064	HOBHOHIN_01460	Escherichia_coli_BSD2780120875st2_F6_BSD2780120875_150330	Escherichia_coli_1001283st1_A11_1001283B150217_161031	5	35.7923	0.0119002	3054290
b2907,b2908,b2909,b2910,b2912	FHBFBBAK_02064	GABKINME_04028	Escherichia_coli_BSD2780120875st2_F6_BSD2780120875_150330	Escherichia_coli_J1101004st1_B4_J1101004_170508	5	33.9256	0.008653	3054290
b2907,b2908,b2909,b2910,b2912	MMBBNHEI_00507	IKPFDOPN_01931	Escherichia_coli_J1100102st1_B7_J1100102_180507	Escherichia_coli_1001099st1_A12_1001099B_141217	5	17.2569	0.0091632	3054290
b2907,b2908,b2909,b2910,b2912	MMBBNHEI_00507	MLMEICLC_02966	Escherichia_coli_J1100102st1_B7_J1100102_180507	Escherichia_coli_1001099st1_A2_J1101437_171009	5	11.687	0.0091632	3054290
b2907,b2908,b2909,b2910,b2912	MMBBNHEI_00507	FNJAMFEM_00386	Escherichia_coli_J1100102st1_B7_J1100102_180507	Escherichia_coli_1001136st1_D8_1001136B_160425	5	151.476	0.0096894	3054290
b2907,b2908,b2909,b2910,b2912	MMBBNHEI_00507	AIMPBNFK_00101	Escherichia_coli_J1100102st1_B7_J1100102_180507	Escherichia_coli_1001262st1_E12_1001262B_160229	5	20.2179	0.0038344	3054290
b2907,b2908,b2909,b2910,b2912	MMBBNHEI_00507	HLMHOKNL_02400	Escherichia_coli_J1100102st1_B7_J1100102_180507	Escherichia_coli_1001262st2_F7_1001262B_160229	5	64.6073	0.0005102	3054290
b2907,b2908,b2909,b2910,b2912	MMBBNHEI_00507	ILODDOGK_00406	Escherichia_coli_J1100102st1_B7_J1100102_180507	Escherichia_coli_1001271st1_G3_1001271B_150615	5	121.12	0.009746	3054290
b2907,b2908,b2909,b2910,b2912	MMBBNHEI_00507	BEJAINNJ_02205	Escherichia_coli_J1100102st1_B7_J1100102_180507	Escherichia_coli_1001275st1_E2_1001275B_160808	5	97.8031	0.0088026	3054290
b2907,b2908,b2909,b2910,b2912	MMBBNHEI_00507	HOBHOHIN_01460	Escherichia_coli_J1100102st1_B7_J1100102_180507	Escherichia_coli_1001283st1_A11_1001283B150217_161031	5	63.681	0.014771	3054290
b2907,b2908,b2909,b2910,b2912	MMBBNHEI_00507	CPJHNLKA_01744	Escherichia_coli_J1100102st1_B7_J1100102_180507	Escherichia_coli_1001302st1_A12_1001302B_160321	5	46.9877	0.00348	3054290
b2907,b2908,b2909,b2910,b2912	MMBBNHEI_00507	MLLJGONC_00345	Escherichia_coli_J1100102st1_B7_J1100102_180507	Escherichia_coli_BSD2780061687st1_E2_BSD2780061687_150420	5	126.718	0.0096894	3054290
b2907,b2908,b2909,b2910,b2912	MMBBNHEI_00507	GEGCDOJO_00364	Escherichia_coli_J1100102st1_B7_J1100102_180507	Escherichia_coli_BSD2780061687st2_A6_BSD2780061687_150420	5	22.2576	0.004381	3054290
b2907,b2908,b2909,b2910,b2912	MMBBNHEI_00507	PNBLOCDE_03443	Escherichia_coli_J1100102st1_B7_J1100102_180507	Escherichia_coli_BSD2780120875st1_D4_BSD2780120875_150330	5	124.55	0.0088026	3054290
b2907,b2908,b2909,b2910,b2912	MMBBNHEI_00507	FHBFBBAK_02064	Escherichia_coli_J1100102st1_B7_J1100102_180507	Escherichia_coli_BSD2780120875st2_F6_BSD2780120875_150330	5	99.4733	0.003381	3054290
b2907,b2908,b2909,b2910,b2912	MMBBNHEI_00507	GABKINME_04028	Escherichia_coli_J1100102st1_B7_J1100102_180507	Escherichia_coli_J1101004st1_B4_J1101004_170508	5	133.399	0.0106168	3054290
b2907,b2908,b2909,b2910,b2912	GABKINME_04028	MLMEICLC_02966	Escherichia_coli_J1101004st1_B4_J1101004_170508	Escherichia_coli_1001099st1_A2_J1101437_171009	5	145.086	0.0081996	3054290
b2907,b2908,b2909,b2910,b2912	GABKINME_04028	ILODDOGK_00406	Escherichia_coli_J1101004st1_B4_J1101004_170508	Escherichia_coli_1001271st1_G3_1001271B_150615	5	12.2793	0.0082562	3054290
b2907,b2908,b2909,b2910,b2912	GABKINME_04028	BEJAINNJ_02205	Escherichia_coli_J1101004st1_B4_J1101004_170508	Escherichia_coli_1001275st1_E2_1001275B_160808	5	231.202	0.007916	3054290
b2907,b2908,b2909,b2910,b2912	GABKINME_04028	HOBHOHIN_01460	Escherichia_coli_J1101004st1_B4_J1101004_170508	Escherichia_coli_1001283st1_A11_1001283B150217_161031	5	69.7179	0.01222	3054290
b2908,b2909,b2910,b2912	IKPFDOPN_01932	MLMEICLC_02965	Escherichia_coli_1001099st1_A12_1001099B_141217	Escherichia_coli_1001099st1_A2_J1101437_171009	5	28.9439	0	3054878
b2908,b2909,b2910,b2912	IKPFDOPN_01932	FNJAMFEM_00385	Escherichia_coli_1001099st1_A12_1001099B_141217	Escherichia_coli_1001136st1_D8_1001136B_160425	5	168.733	0.0053345	3054878
b2908,b2909,b2910,b2912	IKPFDOPN_01932	ILODDOGK_00407	Escherichia_coli_1001099st1_A12_1001099B_141217	Escherichia_coli_1001271st1_G3_1001271B_150615	5	103.863	0.0047675	3054878
b2908,b2909,b2910,b2912	IKPFDOPN_01932	BEJAINNJ_02204	Escherichia_coli_1001099st1_A12_1001099B_141217	Escherichia_coli_1001275st1_E2_1001275B_160808	5	115.06	0.00465125	3054878
b2908,b2909,b2910,b2912	IKPFDOPN_01932	HOBHOHIN_01459	Escherichia_coli_1001099st1_A12_1001099B_141217	Escherichia_coli_1001283st1_A11_1001283B150217_161031	5	46.4241	0.0065845	3054878
b2908,b2909,b2910,b2912	IKPFDOPN_01932	GEGCDOJO_00363	Escherichia_coli_1001099st1_A12_1001099B_141217	Escherichia_coli_BSD2780061687st2_A6_BSD2780061687_150420	5	39.5145	0.00465125	3054878
b2908,b2909,b2910,b2912	IKPFDOPN_01932	FHBFBBAK_02063	Escherichia_coli_1001099st1_A12_1001099B_141217	Escherichia_coli_BSD2780120875st2_F6_BSD2780120875_150330	5	82.2164	0.00340125	3054878
b2908,b2909,b2910,b2912	IKPFDOPN_01932	GABKINME_04029	Escherichia_coli_1001099st1_A12_1001099B_141217	Escherichia_coli_J1101004st1_B4_J1101004_170508	5	116.142	0.00578525	3054878
b2908,b2909,b2910,b2912	FNJAMFEM_00385	MLMEICLC_02965	Escherichia_coli_1001136st1_D8_1001136B_160425	Escherichia_coli_1001099st1_A2_J1101437_171009	5	139.789	0.0053345	3054878
b2908,b2909,b2910,b2912	FNJAMFEM_00385	ILODDOGK_00407	Escherichia_coli_1001136st1_D8_1001136B_160425	Escherichia_coli_1001271st1_G3_1001271B_150615	5	272.596	0.00170075	3054878
b2908,b2909,b2910,b2912	FNJAMFEM_00385	BEJAINNJ_02204	Escherichia_coli_1001136st1_D8_1001136B_160425	Escherichia_coli_1001275st1_E2_1001275B_160808	5	53.6729	0.00590125	3054878
b2908,b2909,b2910,b2912	FNJAMFEM_00385	HOBHOHIN_01459	Escherichia_coli_1001136st1_D8_1001136B_160425	Escherichia_coli_1001283st1_A11_1001283B150217_161031	5	215.157	0.00965125	3054878
b2908,b2909,b2910,b2912	FNJAMFEM_00385	FHBFBBAK_02063	Escherichia_coli_1001136st1_D8_1001136B_160425	Escherichia_coli_BSD2780120875st2_F6_BSD2780120875_150330	5	250.949	0.00646825	3054878
b2908,b2909,b2910,b2912	FNJAMFEM_00385	GABKINME_04029	Escherichia_coli_1001136st1_D8_1001136B_160425	Escherichia_coli_J1101004st1_B4_J1101004_170508	5	284.875	0.00578525	3054878
b2908,b2909,b2910,b2912	AIMPBNFK_00102	IKPFDOPN_01932	Escherichia_coli_1001262st1_E12_1001262B_160229	Escherichia_coli_1001099st1_A12_1001099B_141217	5	37.4748	0.00396825	3054878
b2908,b2909,b2910,b2912	AIMPBNFK_00102	MLMEICLC_02965	Escherichia_coli_1001262st1_E12_1001262B_160229	Escherichia_coli_1001099st1_A2_J1101437_171009	5	8.5309	0.00396825	3054878
b2908,b2909,b2910,b2912	AIMPBNFK_00102	FNJAMFEM_00385	Escherichia_coli_1001262st1_E12_1001262B_160229	Escherichia_coli_1001136st1_D8_1001136B_160425	5	131.258	0.00703525	3054878
b2908,b2909,b2910,b2912	AIMPBNFK_00102	HLMHOKNL_02399	Escherichia_coli_1001262st1_E12_1001262B_160229	Escherichia_coli_1001262st2_F7_1001262B_160229	5	84.8252	0.0035175	3054878
b2908,b2909,b2910,b2912	AIMPBNFK_00102	ILODDOGK_00407	Escherichia_coli_1001262st1_E12_1001262B_160229	Escherichia_coli_1001271st1_G3_1001271B_150615	5	141.338	0.00646825	3054878
b2908,b2909,b2910,b2912	AIMPBNFK_00102	BEJAINNJ_02204	Escherichia_coli_1001262st1_E12_1001262B_160229	Escherichia_coli_1001275st1_E2_1001275B_160808	5	77.5852	0.00465125	3054878
b2908,b2909,b2910,b2912	AIMPBNFK_00102	HOBHOHIN_01459	Escherichia_coli_1001262st1_E12_1001262B_160229	Escherichia_coli_1001283st1_A11_1001283B150217_161031	5	83.8989	0.00715125	3054878
b2908,b2909,b2910,b2912	AIMPBNFK_00102	CPJHNLKA_01745	Escherichia_coli_1001262st1_E12_1001262B_160229	Escherichia_coli_1001302st1_A12_1001302B_160321	5	67.2056	0.000567	3054878
b2908,b2909,b2910,b2912	AIMPBNFK_00102	MLLJGONC_00346	Escherichia_coli_1001262st1_E12_1001262B_160229	Escherichia_coli_BSD2780061687st1_E2_BSD2780061687_150420	5	106.5	0.00703525	3054878
b2908,b2909,b2910,b2912	AIMPBNFK_00102	GEGCDOJO_00363	Escherichia_coli_1001262st1_E12_1001262B_160229	Escherichia_coli_BSD2780061687st2_A6_BSD2780061687_150420	5	2.03969	0.001817	3054878
b2908,b2909,b2910,b2912	AIMPBNFK_00102	PNBLOCDE_03444	Escherichia_coli_1001262st1_E12_1001262B_160229	Escherichia_coli_BSD2780120875st1_D4_BSD2780120875_150330	5	144.768	0.00465125	3054878
b2908,b2909,b2910,b2912	AIMPBNFK_00102	FHBFBBAK_02063	Escherichia_coli_1001262st1_E12_1001262B_160229	Escherichia_coli_BSD2780120875st2_F6_BSD2780120875_150330	5	119.691	0.000567	3054878
b2908,b2909,b2910,b2912	AIMPBNFK_00102	GABKINME_04029	Escherichia_coli_1001262st1_E12_1001262B_160229	Escherichia_coli_J1101004st1_B4_J1101004_170508	5	153.617	0.006919	3054878
b2908,b2909,b2910,b2912	HLMHOKNL_02399	IKPFDOPN_01932	Escherichia_coli_1001262st2_F7_1001262B_160229	Escherichia_coli_1001099st1_A12_1001099B_141217	5	47.3504	0.006352	3054878
b2908,b2909,b2910,b2912	HLMHOKNL_02399	MLMEICLC_02965	Escherichia_coli_1001262st2_F7_1001262B_160229	Escherichia_coli_1001099st1_A2_J1101437_171009	5	76.2943	0.006352	3054878
b2908,b2909,b2910,b2912	HLMHOKNL_02399	FNJAMFEM_00385	Escherichia_coli_1001262st2_F7_1001262B_160229	Escherichia_coli_1001136st1_D8_1001136B_160425	5	216.083	0.00828525	3054878
b2908,b2909,b2910,b2912	HLMHOKNL_02399	ILODDOGK_00407	Escherichia_coli_1001262st2_F7_1001262B_160229	Escherichia_coli_1001271st1_G3_1001271B_150615	5	56.5123	0.00771825	3054878
b2908,b2909,b2910,b2912	HLMHOKNL_02399	BEJAINNJ_02204	Escherichia_coli_1001262st2_F7_1001262B_160229	Escherichia_coli_1001275st1_E2_1001275B_160808	5	162.41	0.00590125	3054878
b2908,b2909,b2910,b2912	HLMHOKNL_02399	HOBHOHIN_01459	Escherichia_coli_1001262st2_F7_1001262B_160229	Escherichia_coli_1001283st1_A11_1001283B150217_161031	5	0.92631	0.00953525	3054878
b2908,b2909,b2910,b2912	HLMHOKNL_02399	MLLJGONC_00346	Escherichia_coli_1001262st2_F7_1001262B_160229	Escherichia_coli_BSD2780061687st1_E2_BSD2780061687_150420	5	191.325	0.00828525	3054878
b2908,b2909,b2910,b2912	HLMHOKNL_02399	GEGCDOJO_00363	Escherichia_coli_1001262st2_F7_1001262B_160229	Escherichia_coli_BSD2780061687st2_A6_BSD2780061687_150420	5	86.8649	0.00420075	3054878
b2908,b2909,b2910,b2912	HLMHOKNL_02399	PNBLOCDE_03444	Escherichia_coli_1001262st2_F7_1001262B_160229	Escherichia_coli_BSD2780120875st1_D4_BSD2780120875_150330	5	59.9424	0.00590125	3054878
b2908,b2909,b2910,b2912	HLMHOKNL_02399	FHBFBBAK_02063	Escherichia_coli_1001262st2_F7_1001262B_160229	Escherichia_coli_BSD2780120875st2_F6_BSD2780120875_150330	5	34.866	0.00295075	3054878
b2908,b2909,b2910,b2912	HLMHOKNL_02399	GABKINME_04029	Escherichia_coli_1001262st2_F7_1001262B_160229	Escherichia_coli_J1101004st1_B4_J1101004_170508	5	68.7916	0.008169	3054878
b2908,b2909,b2910,b2912	ILODDOGK_00407	MLMEICLC_02965	Escherichia_coli_1001271st1_G3_1001271B_150615	Escherichia_coli_1001099st1_A2_J1101437_171009	5	132.807	0.0047675	3054878
b2908,b2909,b2910,b2912	ILODDOGK_00407	BEJAINNJ_02204	Escherichia_coli_1001271st1_G3_1001271B_150615	Escherichia_coli_1001275st1_E2_1001275B_160808	5	218.923	0.0053345	3054878
b2908,b2909,b2910,b2912	BEJAINNJ_02204	MLMEICLC_02965	Escherichia_coli_1001275st1_E2_1001275B_160808	Escherichia_coli_1001099st1_A2_J1101437_171009	5	86.1161	0.00465125	3054878
b2908,b2909,b2910,b2912	HOBHOHIN_01459	MLMEICLC_02965	Escherichia_coli_1001283st1_A11_1001283B150217_161031	Escherichia_coli_1001099st1_A2_J1101437_171009	5	75.3679	0.0065845	3054878
b2908,b2909,b2910,b2912	HOBHOHIN_01459	ILODDOGK_00407	Escherichia_coli_1001283st1_A11_1001283B150217_161031	Escherichia_coli_1001271st1_G3_1001271B_150615	5	57.4386	0.0090845	3054878
b2908,b2909,b2910,b2912	HOBHOHIN_01459	BEJAINNJ_02204	Escherichia_coli_1001283st1_A11_1001283B150217_161031	Escherichia_coli_1001275st1_E2_1001275B_160808	5	161.484	0.00840125	3054878
b2908,b2909,b2910,b2912	CPJHNLKA_01745	IKPFDOPN_01932	Escherichia_coli_1001302st1_A12_1001302B_160321	Escherichia_coli_1001099st1_A12_1001099B_141217	5	29.7308	0.00340125	3054878
b2908,b2909,b2910,b2912	CPJHNLKA_01745	MLMEICLC_02965	Escherichia_coli_1001302st1_A12_1001302B_160321	Escherichia_coli_1001099st1_A2_J1101437_171009	5	58.6747	0.00340125	3054878
b2908,b2909,b2910,b2912	CPJHNLKA_01745	FNJAMFEM_00385	Escherichia_coli_1001302st1_A12_1001302B_160321	Escherichia_coli_1001136st1_D8_1001136B_160425	5	198.464	0.0067155	3054878
b2908,b2909,b2910,b2912	CPJHNLKA_01745	HLMHOKNL_02399	Escherichia_coli_1001302st1_A12_1001302B_160321	Escherichia_coli_1001262st2_F7_1001262B_160229	5	17.6196	0.0030745	3054878
b2908,b2909,b2910,b2912	CPJHNLKA_01745	ILODDOGK_00407	Escherichia_coli_1001302st1_A12_1001302B_160321	Escherichia_coli_1001271st1_G3_1001271B_150615	5	74.1319	0.0061485	3054878
b2908,b2909,b2910,b2912	CPJHNLKA_01745	BEJAINNJ_02204	Escherichia_coli_1001302st1_A12_1001302B_160321	Escherichia_coli_1001275st1_E2_1001275B_160808	5	144.791	0.00420825	3054878
b2908,b2909,b2910,b2912	CPJHNLKA_01745	HOBHOHIN_01459	Escherichia_coli_1001302st1_A12_1001302B_160321	Escherichia_coli_1001283st1_A11_1001283B150217_161031	5	16.6932	0.00558175	3054878
b2908,b2909,b2910,b2912	CPJHNLKA_01745	MLLJGONC_00346	Escherichia_coli_1001302st1_A12_1001302B_160321	Escherichia_coli_BSD2780061687st1_E2_BSD2780061687_150420	5	173.705	0.0067155	3054878
b2908,b2909,b2910,b2912	CPJHNLKA_01745	GEGCDOJO_00363	Escherichia_coli_1001302st1_A12_1001302B_160321	Escherichia_coli_BSD2780061687st2_A6_BSD2780061687_150420	5	69.2453	0	3054878
b2908,b2909,b2910,b2912	CPJHNLKA_01745	PNBLOCDE_03444	Escherichia_coli_1001302st1_A12_1001302B_160321	Escherichia_coli_BSD2780120875st1_D4_BSD2780120875_150330	5	77.5619	0.00420825	3054878
b2908,b2909,b2910,b2912	CPJHNLKA_01745	FHBFBBAK_02063	Escherichia_coli_1001302st1_A12_1001302B_160321	Escherichia_coli_BSD2780120875st2_F6_BSD2780120875_150330	5	52.4855	0	3054878
b2908,b2909,b2910,b2912	CPJHNLKA_01745	GABKINME_04029	Escherichia_coli_1001302st1_A12_1001302B_160321	Escherichia_coli_J1101004st1_B4_J1101004_170508	5	86.4111	0.00647575	3054878
b2908,b2909,b2910,b2912	MLLJGONC_00346	IKPFDOPN_01932	Escherichia_coli_BSD2780061687st1_E2_BSD2780061687_150420	Escherichia_coli_1001099st1_A12_1001099B_141217	5	143.975	0.0053345	3054878
b2908,b2909,b2910,b2912	MLLJGONC_00346	MLMEICLC_02965	Escherichia_coli_BSD2780061687st1_E2_BSD2780061687_150420	Escherichia_coli_1001099st1_A2_J1101437_171009	5	115.031	0.0053345	3054878
b2908,b2909,b2910,b2912	MLLJGONC_00346	FNJAMFEM_00385	Escherichia_coli_BSD2780061687st1_E2_BSD2780061687_150420	Escherichia_coli_1001136st1_D8_1001136B_160425	5	24.7584	0	3054878
b2908,b2909,b2910,b2912	MLLJGONC_00346	ILODDOGK_00407	Escherichia_coli_BSD2780061687st1_E2_BSD2780061687_150420	Escherichia_coli_1001271st1_G3_1001271B_150615	5	247.837	0.00170075	3054878
b2908,b2909,b2910,b2912	MLLJGONC_00346	BEJAINNJ_02204	Escherichia_coli_BSD2780061687st1_E2_BSD2780061687_150420	Escherichia_coli_1001275st1_E2_1001275B_160808	5	28.9145	0.00590125	3054878
b2908,b2909,b2910,b2912	MLLJGONC_00346	HOBHOHIN_01459	Escherichia_coli_BSD2780061687st1_E2_BSD2780061687_150420	Escherichia_coli_1001283st1_A11_1001283B150217_161031	5	190.399	0.00965125	3054878
b2908,b2909,b2910,b2912	MLLJGONC_00346	GEGCDOJO_00363	Escherichia_coli_BSD2780061687st1_E2_BSD2780061687_150420	Escherichia_coli_BSD2780061687st2_A6_BSD2780061687_150420	5	104.46	0.00771825	3054878
b2908,b2909,b2910,b2912	MLLJGONC_00346	PNBLOCDE_03444	Escherichia_coli_BSD2780061687st1_E2_BSD2780061687_150420	Escherichia_coli_BSD2780120875st1_D4_BSD2780120875_150330	5	251.267	0.00488375	3054878
b2908,b2909,b2910,b2912	MLLJGONC_00346	FHBFBBAK_02063	Escherichia_coli_BSD2780061687st1_E2_BSD2780061687_150420	Escherichia_coli_BSD2780120875st2_F6_BSD2780120875_150330	5	226.191	0.00646825	3054878
b2908,b2909,b2910,b2912	MLLJGONC_00346	GABKINME_04029	Escherichia_coli_BSD2780061687st1_E2_BSD2780061687_150420	Escherichia_coli_J1101004st1_B4_J1101004_170508	5	260.116	0.00578525	3054878
b2908,b2909,b2910,b2912	GEGCDOJO_00363	MLMEICLC_02965	Escherichia_coli_BSD2780061687st2_A6_BSD2780061687_150420	Escherichia_coli_1001099st1_A2_J1101437_171009	5	10.5706	0.00465125	3054878
b2908,b2909,b2910,b2912	GEGCDOJO_00363	FNJAMFEM_00385	Escherichia_coli_BSD2780061687st2_A6_BSD2780061687_150420	Escherichia_coli_1001136st1_D8_1001136B_160425	5	129.218	0.00771825	3054878
b2908,b2909,b2910,b2912	GEGCDOJO_00363	ILODDOGK_00407	Escherichia_coli_BSD2780061687st2_A6_BSD2780061687_150420	Escherichia_coli_1001271st1_G3_1001271B_150615	5	143.377	0.00715125	3054878
b2908,b2909,b2910,b2912	GEGCDOJO_00363	BEJAINNJ_02204	Escherichia_coli_BSD2780061687st2_A6_BSD2780061687_150420	Escherichia_coli_1001275st1_E2_1001275B_160808	5	75.5455	0.0053345	3054878
b2908,b2909,b2910,b2912	GEGCDOJO_00363	HOBHOHIN_01459	Escherichia_coli_BSD2780061687st2_A6_BSD2780061687_150420	Escherichia_coli_1001283st1_A11_1001283B150217_161031	5	85.9386	0.0078345	3054878
b2908,b2909,b2910,b2912	GEGCDOJO_00363	FHBFBBAK_02063	Escherichia_coli_BSD2780061687st2_A6_BSD2780061687_150420	Escherichia_coli_BSD2780120875st2_F6_BSD2780120875_150330	5	121.731	0.00125	3054878
b2908,b2909,b2910,b2912	GEGCDOJO_00363	GABKINME_04029	Escherichia_coli_BSD2780061687st2_A6_BSD2780061687_150420	Escherichia_coli_J1101004st1_B4_J1101004_170508	5	155.656	0.007602	3054878
b2908,b2909,b2910,b2912	GFADHEJD_02985	IKPFDOPN_01932	Escherichia_coli_BSD2780120874st1_A7_BSD2780120874_150323	Escherichia_coli_1001099st1_A12_1001099B_141217	5	47.9057	0.0040845	3054878
b2908,b2909,b2910,b2912	GFADHEJD_02985	MLMEICLC_02965	Escherichia_coli_BSD2780120874st1_A7_BSD2780120874_150323	Escherichia_coli_1001099st1_A2_J1101437_171009	5	18.9618	0.0040845	3054878
b2908,b2909,b2910,b2912	GFADHEJD_02985	FNJAMFEM_00385	Escherichia_coli_BSD2780120874st1_A7_BSD2780120874_150323	Escherichia_coli_1001136st1_D8_1001136B_160425	5	120.827	0.00715125	3054878
b2908,b2909,b2910,b2912	GFADHEJD_02985	AIMPBNFK_00102	Escherichia_coli_BSD2780120874st1_A7_BSD2780120874_150323	Escherichia_coli_1001262st1_E12_1001262B_160229	5	10.4309	0.00465125	3054878
b2908,b2909,b2910,b2912	GFADHEJD_02985	HLMHOKNL_02399	Escherichia_coli_BSD2780120874st1_A7_BSD2780120874_150323	Escherichia_coli_1001262st2_F7_1001262B_160229	5	95.2561	0.00703525	3054878
b2908,b2909,b2910,b2912	GFADHEJD_02985	ILODDOGK_00407	Escherichia_coli_BSD2780120874st1_A7_BSD2780120874_150323	Escherichia_coli_1001271st1_G3_1001271B_150615	5	151.768	0.0065845	3054878
b2908,b2909,b2910,b2912	GFADHEJD_02985	BEJAINNJ_02204	Escherichia_coli_BSD2780120874st1_A7_BSD2780120874_150323	Escherichia_coli_1001275st1_E2_1001275B_160808	5	67.1543	0.00590125	3054878
b2908,b2909,b2910,b2912	GFADHEJD_02985	HOBHOHIN_01459	Escherichia_coli_BSD2780120874st1_A7_BSD2780120874_150323	Escherichia_coli_1001283st1_A11_1001283B150217_161031	5	94.3298	0.0072675	3054878
b2908,b2909,b2910,b2912	GFADHEJD_02985	CPJHNLKA_01745	Escherichia_coli_BSD2780120874st1_A7_BSD2780120874_150323	Escherichia_coli_1001302st1_A12_1001302B_160321	5	77.6365	0.00420825	3054878
b2908,b2909,b2910,b2912	GFADHEJD_02985	MLLJGONC_00346	Escherichia_coli_BSD2780120874st1_A7_BSD2780120874_150323	Escherichia_coli_BSD2780061687st1_E2_BSD2780061687_150420	5	96.0688	0.00715125	3054878
b2908,b2909,b2910,b2912	GFADHEJD_02985	GEGCDOJO_00363	Escherichia_coli_BSD2780120874st1_A7_BSD2780120874_150323	Escherichia_coli_BSD2780061687st2_A6_BSD2780061687_150420	5	8.39122	0.0053345	3054878
b2908,b2909,b2910,b2912	GFADHEJD_02985	PNBLOCDE_03444	Escherichia_coli_BSD2780120874st1_A7_BSD2780120874_150323	Escherichia_coli_BSD2780120875st1_D4_BSD2780120875_150330	5	155.198	0.0047675	3054878
b2908,b2909,b2910,b2912	GFADHEJD_02985	FHBFBBAK_02063	Escherichia_coli_BSD2780120874st1_A7_BSD2780120874_150323	Escherichia_coli_BSD2780120875st2_F6_BSD2780120875_150330	5	130.122	0.0040845	3054878
b2908,b2909,b2910,b2912	GFADHEJD_02985	MMBBNHEI_00506	Escherichia_coli_BSD2780120874st1_A7_BSD2780120874_150323	Escherichia_coli_J1100102st1_B7_J1100102_180507	5	30.6488	0.00703525	3054878
b2908,b2909,b2910,b2912	GFADHEJD_02985	GABKINME_04029	Escherichia_coli_BSD2780120874st1_A7_BSD2780120874_150323	Escherichia_coli_J1101004st1_B4_J1101004_170508	5	164.048	0.0047675	3054878
b2908,b2909,b2910,b2912	PNBLOCDE_03444	IKPFDOPN_01932	Escherichia_coli_BSD2780120875st1_D4_BSD2780120875_150330	Escherichia_coli_1001099st1_A12_1001099B_141217	5	107.293	0.00295075	3054878
b2908,b2909,b2910,b2912	PNBLOCDE_03444	MLMEICLC_02965	Escherichia_coli_BSD2780120875st1_D4_BSD2780120875_150330	Escherichia_coli_1001099st1_A2_J1101437_171009	5	136.237	0.00295075	3054878
b2908,b2909,b2910,b2912	PNBLOCDE_03444	FNJAMFEM_00385	Escherichia_coli_BSD2780120875st1_D4_BSD2780120875_150330	Escherichia_coli_1001136st1_D8_1001136B_160425	5	276.026	0.00488375	3054878
b2908,b2909,b2910,b2912	PNBLOCDE_03444	ILODDOGK_00407	Escherichia_coli_BSD2780120875st1_D4_BSD2780120875_150330	Escherichia_coli_1001271st1_G3_1001271B_150615	5	3.43005	0.004317	3054878
b2908,b2909,b2910,b2912	PNBLOCDE_03444	BEJAINNJ_02204	Escherichia_coli_BSD2780120875st1_D4_BSD2780120875_150330	Escherichia_coli_1001275st1_E2_1001275B_160808	5	222.353	0.0047675	3054878
b2908,b2909,b2910,b2912	PNBLOCDE_03444	HOBHOHIN_01459	Escherichia_coli_BSD2780120875st1_D4_BSD2780120875_150330	Escherichia_coli_1001283st1_A11_1001283B150217_161031	5	60.8687	0.0072675	3054878
b2908,b2909,b2910,b2912	PNBLOCDE_03444	GEGCDOJO_00363	Escherichia_coli_BSD2780120875st1_D4_BSD2780120875_150330	Escherichia_coli_BSD2780061687st2_A6_BSD2780061687_150420	5	146.807	0.0053345	3054878
b2908,b2909,b2910,b2912	PNBLOCDE_03444	FHBFBBAK_02063	Escherichia_coli_BSD2780120875st1_D4_BSD2780120875_150330	Escherichia_coli_BSD2780120875st2_F6_BSD2780120875_150330	5	25.0764	0.0040845	3054878
b2908,b2909,b2910,b2912	PNBLOCDE_03444	GABKINME_04029	Escherichia_coli_BSD2780120875st1_D4_BSD2780120875_150330	Escherichia_coli_J1101004st1_B4_J1101004_170508	5	8.84923	0.00590125	3054878
b2908,b2909,b2910,b2912	FHBFBBAK_02063	MLMEICLC_02965	Escherichia_coli_BSD2780120875st2_F6_BSD2780120875_150330	Escherichia_coli_1001099st1_A2_J1101437_171009	5	111.16	0.00340125	3054878
b2908,b2909,b2910,b2912	FHBFBBAK_02063	ILODDOGK_00407	Escherichia_coli_BSD2780120875st2_F6_BSD2780120875_150330	Escherichia_coli_1001271st1_G3_1001271B_150615	5	21.6463	0.00590125	3054878
b2908,b2909,b2910,b2912	FHBFBBAK_02063	BEJAINNJ_02204	Escherichia_coli_BSD2780120875st2_F6_BSD2780120875_150330	Escherichia_coli_1001275st1_E2_1001275B_160808	5	197.276	0.0040845	3054878
b2908,b2909,b2910,b2912	FHBFBBAK_02063	HOBHOHIN_01459	Escherichia_coli_BSD2780120875st2_F6_BSD2780120875_150330	Escherichia_coli_1001283st1_A11_1001283B150217_161031	5	35.7923	0.0065845	3054878
b2908,b2909,b2910,b2912	FHBFBBAK_02063	GABKINME_04029	Escherichia_coli_BSD2780120875st2_F6_BSD2780120875_150330	Escherichia_coli_J1101004st1_B4_J1101004_170508	5	33.9256	0.006352	3054878
b2908,b2909,b2910,b2912	MMBBNHEI_00506	IKPFDOPN_01932	Escherichia_coli_J1100102st1_B7_J1100102_180507	Escherichia_coli_1001099st1_A12_1001099B_141217	5	17.2569	0.006352	3054878
b2908,b2909,b2910,b2912	MMBBNHEI_00506	MLMEICLC_02965	Escherichia_coli_J1100102st1_B7_J1100102_180507	Escherichia_coli_1001099st1_A2_J1101437_171009	5	11.687	0.006352	3054878
b2908,b2909,b2910,b2912	MMBBNHEI_00506	FNJAMFEM_00385	Escherichia_coli_J1100102st1_B7_J1100102_180507	Escherichia_coli_1001136st1_D8_1001136B_160425	5	151.476	0.00828525	3054878
b2908,b2909,b2910,b2912	MMBBNHEI_00506	AIMPBNFK_00102	Escherichia_coli_J1100102st1_B7_J1100102_180507	Escherichia_coli_1001262st1_E12_1001262B_160229	5	20.2179	0.0035175	3054878
b2908,b2909,b2910,b2912	MMBBNHEI_00506	HLMHOKNL_02399	Escherichia_coli_J1100102st1_B7_J1100102_180507	Escherichia_coli_1001262st2_F7_1001262B_160229	5	64.6073	0	3054878
b2908,b2909,b2910,b2912	MMBBNHEI_00506	ILODDOGK_00407	Escherichia_coli_J1100102st1_B7_J1100102_180507	Escherichia_coli_1001271st1_G3_1001271B_150615	5	121.12	0.00771825	3054878
b2908,b2909,b2910,b2912	MMBBNHEI_00506	BEJAINNJ_02204	Escherichia_coli_J1100102st1_B7_J1100102_180507	Escherichia_coli_1001275st1_E2_1001275B_160808	5	97.8031	0.00590125	3054878
b2908,b2909,b2910,b2912	MMBBNHEI_00506	HOBHOHIN_01459	Escherichia_coli_J1100102st1_B7_J1100102_180507	Escherichia_coli_1001283st1_A11_1001283B150217_161031	5	63.681	0.00953525	3054878
b2908,b2909,b2910,b2912	MMBBNHEI_00506	CPJHNLKA_01745	Escherichia_coli_J1100102st1_B7_J1100102_180507	Escherichia_coli_1001302st1_A12_1001302B_160321	5	46.9877	0.0030745	3054878
b2908,b2909,b2910,b2912	MMBBNHEI_00506	MLLJGONC_00346	Escherichia_coli_J1100102st1_B7_J1100102_180507	Escherichia_coli_BSD2780061687st1_E2_BSD2780061687_150420	5	126.718	0.00828525	3054878
b2908,b2909,b2910,b2912	MMBBNHEI_00506	GEGCDOJO_00363	Escherichia_coli_J1100102st1_B7_J1100102_180507	Escherichia_coli_BSD2780061687st2_A6_BSD2780061687_150420	5	22.2576	0.00420075	3054878
b2908,b2909,b2910,b2912	MMBBNHEI_00506	PNBLOCDE_03444	Escherichia_coli_J1100102st1_B7_J1100102_180507	Escherichia_coli_BSD2780120875st1_D4_BSD2780120875_150330	5	124.55	0.00590125	3054878
b2908,b2909,b2910,b2912	MMBBNHEI_00506	FHBFBBAK_02063	Escherichia_coli_J1100102st1_B7_J1100102_180507	Escherichia_coli_BSD2780120875st2_F6_BSD2780120875_150330	5	99.4733	0.00295075	3054878
b2908,b2909,b2910,b2912	MMBBNHEI_00506	GABKINME_04029	Escherichia_coli_J1100102st1_B7_J1100102_180507	Escherichia_coli_J1101004st1_B4_J1101004_170508	5	133.399	0.008169	3054878
b2908,b2909,b2910,b2912	GABKINME_04029	MLMEICLC_02965	Escherichia_coli_J1101004st1_B4_J1101004_170508	Escherichia_coli_1001099st1_A2_J1101437_171009	5	145.086	0.00578525	3054878
b2908,b2909,b2910,b2912	GABKINME_04029	ILODDOGK_00407	Escherichia_coli_J1101004st1_B4_J1101004_170508	Escherichia_coli_1001271st1_G3_1001271B_150615	5	12.2793	0.00521825	3054878
b2908,b2909,b2910,b2912	GABKINME_04029	BEJAINNJ_02204	Escherichia_coli_J1101004st1_B4_J1101004_170508	Escherichia_coli_1001275st1_E2_1001275B_160808	5	231.202	0.0035175	3054878
b2908,b2909,b2910,b2912	GABKINME_04029	HOBHOHIN_01459	Escherichia_coli_J1101004st1_B4_J1101004_170508	Escherichia_coli_1001283st1_A11_1001283B150217_161031	5	69.7179	0.00953525	3054878
b2909,b2910,b2912,b2913	IKPFDOPN_01933	MLMEICLC_02964	Escherichia_coli_1001099st1_A12_1001099B_141217	Escherichia_coli_1001099st1_A2_J1101437_171009	5	28.9439	0	3056022
b2909,b2910,b2912,b2913	IKPFDOPN_01933	FNJAMFEM_00384	Escherichia_coli_1001099st1_A12_1001099B_141217	Escherichia_coli_1001136st1_D8_1001136B_160425	5	168.733	0.00310975	3056022
b2909,b2910,b2912,b2913	IKPFDOPN_01933	ILODDOGK_00408	Escherichia_coli_1001099st1_A12_1001099B_141217	Escherichia_coli_1001271st1_G3_1001271B_150615	5	103.863	0.003962	3056022
b2909,b2910,b2912,b2913	IKPFDOPN_01933	BEJAINNJ_02203	Escherichia_coli_1001099st1_A12_1001099B_141217	Escherichia_coli_1001275st1_E2_1001275B_160808	5	115.06	0.0024695	3056022
b2909,b2910,b2912,b2913	IKPFDOPN_01933	HOBHOHIN_01458	Escherichia_coli_1001099st1_A12_1001099B_141217	Escherichia_coli_1001283st1_A11_1001283B150217_161031	5	46.4241	0.00435975	3056022
b2909,b2910,b2912,b2913	IKPFDOPN_01933	GEGCDOJO_00362	Escherichia_coli_1001099st1_A12_1001099B_141217	Escherichia_coli_BSD2780061687st2_A6_BSD2780061687_150420	5	39.5145	0.00185975	3056022
b2909,b2910,b2912,b2913	IKPFDOPN_01933	FHBFBBAK_02062	Escherichia_coli_1001099st1_A12_1001099B_141217	Escherichia_coli_BSD2780120875st2_F6_BSD2780120875_150330	5	82.2164	0.00060975	3056022
b2909,b2910,b2912,b2913	IKPFDOPN_01933	GABKINME_04030	Escherichia_coli_1001099st1_A12_1001099B_141217	Escherichia_coli_J1101004st1_B4_J1101004_170508	5	116.142	0.0024695	3056022
b2909,b2910,b2912,b2913	FNJAMFEM_00384	MLMEICLC_02964	Escherichia_coli_1001136st1_D8_1001136B_160425	Escherichia_coli_1001099st1_A2_J1101437_171009	5	139.789	0.00310975	3056022
b2909,b2910,b2912,b2913	FNJAMFEM_00384	ILODDOGK_00408	Escherichia_coli_1001136st1_D8_1001136B_160425	Escherichia_coli_1001271st1_G3_1001271B_150615	5	272.596	0.000731	3056022
b2909,b2910,b2912,b2913	FNJAMFEM_00384	BEJAINNJ_02203	Escherichia_coli_1001136st1_D8_1001136B_160425	Escherichia_coli_1001275st1_E2_1001275B_160808	5	53.6729	0.00310975	3056022
b2909,b2910,b2912,b2913	FNJAMFEM_00384	HOBHOHIN_01458	Escherichia_coli_1001136st1_D8_1001136B_160425	Escherichia_coli_1001283st1_A11_1001283B150217_161031	5	215.157	0.00625	3056022
b2909,b2910,b2912,b2913	FNJAMFEM_00384	FHBFBBAK_02062	Escherichia_coli_1001136st1_D8_1001136B_160425	Escherichia_coli_BSD2780120875st2_F6_BSD2780120875_150330	5	250.949	0.0025	3056022
b2909,b2910,b2912,b2913	FNJAMFEM_00384	GABKINME_04030	Escherichia_coli_1001136st1_D8_1001136B_160425	Escherichia_coli_J1101004st1_B4_J1101004_170508	5	284.875	0.00185975	3056022
b2909,b2910,b2912,b2913	AIMPBNFK_00103	IKPFDOPN_01933	Escherichia_coli_1001262st1_E12_1001262B_160229	Escherichia_coli_1001099st1_A12_1001099B_141217	5	37.4748	0.00060975	3056022
b2909,b2910,b2912,b2913	AIMPBNFK_00103	MLMEICLC_02964	Escherichia_coli_1001262st1_E12_1001262B_160229	Escherichia_coli_1001099st1_A2_J1101437_171009	5	8.5309	0.00060975	3056022
b2909,b2910,b2912,b2913	AIMPBNFK_00103	FNJAMFEM_00384	Escherichia_coli_1001262st1_E12_1001262B_160229	Escherichia_coli_1001136st1_D8_1001136B_160425	5	131.258	0.0025	3056022
b2909,b2910,b2912,b2913	AIMPBNFK_00103	HLMHOKNL_02398	Escherichia_coli_1001262st1_E12_1001262B_160229	Escherichia_coli_1001262st2_F7_1001262B_160229	5	84.8252	0.00125	3056022
b2909,b2910,b2912,b2913	AIMPBNFK_00103	ILODDOGK_00408	Escherichia_coli_1001262st1_E12_1001262B_160229	Escherichia_coli_1001271st1_G3_1001271B_150615	5	141.338	0.003231	3056022
b2909,b2910,b2912,b2913	AIMPBNFK_00103	BEJAINNJ_02203	Escherichia_coli_1001262st1_E12_1001262B_160229	Escherichia_coli_1001275st1_E2_1001275B_160808	5	77.5852	0.00185975	3056022
b2909,b2910,b2912,b2913	AIMPBNFK_00103	HOBHOHIN_01458	Escherichia_coli_1001262st1_E12_1001262B_160229	Escherichia_coli_1001283st1_A11_1001283B150217_161031	5	83.8989	0.00375	3056022
b2909,b2910,b2912,b2913	AIMPBNFK_00103	CPJHNLKA_01746	Escherichia_coli_1001262st1_E12_1001262B_160229	Escherichia_coli_1001302st1_A12_1001302B_160321	5	67.2056	0	3056022
b2909,b2910,b2912,b2913	AIMPBNFK_00103	MLLJGONC_00347	Escherichia_coli_1001262st1_E12_1001262B_160229	Escherichia_coli_BSD2780061687st1_E2_BSD2780061687_150420	5	106.5	0.0025	3056022
b2909,b2910,b2912,b2913	AIMPBNFK_00103	GEGCDOJO_00362	Escherichia_coli_1001262st1_E12_1001262B_160229	Escherichia_coli_BSD2780061687st2_A6_BSD2780061687_150420	5	2.03969	0.00125	3056022
b2909,b2910,b2912,b2913	AIMPBNFK_00103	PNBLOCDE_03445	Escherichia_coli_1001262st1_E12_1001262B_160229	Escherichia_coli_BSD2780120875st1_D4_BSD2780120875_150330	5	144.768	0.00125	3056022
b2909,b2910,b2912,b2913	AIMPBNFK_00103	FHBFBBAK_02062	Escherichia_coli_1001262st1_E12_1001262B_160229	Escherichia_coli_BSD2780120875st2_F6_BSD2780120875_150330	5	119.691	0	3056022
b2909,b2910,b2912,b2913	AIMPBNFK_00103	GABKINME_04030	Escherichia_coli_1001262st1_E12_1001262B_160229	Escherichia_coli_J1101004st1_B4_J1101004_170508	5	153.617	0.00185975	3056022
b2909,b2910,b2912,b2913	HLMHOKNL_02398	IKPFDOPN_01933	Escherichia_coli_1001262st2_F7_1001262B_160229	Escherichia_coli_1001099st1_A12_1001099B_141217	5	47.3504	0.00185975	3056022
b2909,b2910,b2912,b2913	HLMHOKNL_02398	MLMEICLC_02964	Escherichia_coli_1001262st2_F7_1001262B_160229	Escherichia_coli_1001099st1_A2_J1101437_171009	5	76.2943	0.00185975	3056022
b2909,b2910,b2912,b2913	HLMHOKNL_02398	FNJAMFEM_00384	Escherichia_coli_1001262st2_F7_1001262B_160229	Escherichia_coli_1001136st1_D8_1001136B_160425	5	216.083	0.00375	3056022
b2909,b2910,b2912,b2913	HLMHOKNL_02398	ILODDOGK_00408	Escherichia_coli_1001262st2_F7_1001262B_160229	Escherichia_coli_1001271st1_G3_1001271B_150615	5	56.5123	0.004481	3056022
b2909,b2910,b2912,b2913	HLMHOKNL_02398	BEJAINNJ_02203	Escherichia_coli_1001262st2_F7_1001262B_160229	Escherichia_coli_1001275st1_E2_1001275B_160808	5	162.41	0.00310975	3056022
b2909,b2910,b2912,b2913	HLMHOKNL_02398	HOBHOHIN_01458	Escherichia_coli_1001262st2_F7_1001262B_160229	Escherichia_coli_1001283st1_A11_1001283B150217_161031	5	0.92631	0.005	3056022
b2909,b2910,b2912,b2913	HLMHOKNL_02398	MLLJGONC_00347	Escherichia_coli_1001262st2_F7_1001262B_160229	Escherichia_coli_BSD2780061687st1_E2_BSD2780061687_150420	5	191.325	0.00375	3056022
b2909,b2910,b2912,b2913	HLMHOKNL_02398	GEGCDOJO_00362	Escherichia_coli_1001262st2_F7_1001262B_160229	Escherichia_coli_BSD2780061687st2_A6_BSD2780061687_150420	5	86.8649	0.0025	3056022
b2909,b2910,b2912,b2913	HLMHOKNL_02398	PNBLOCDE_03445	Escherichia_coli_1001262st2_F7_1001262B_160229	Escherichia_coli_BSD2780120875st1_D4_BSD2780120875_150330	5	59.9424	0.0025	3056022
b2909,b2910,b2912,b2913	HLMHOKNL_02398	FHBFBBAK_02062	Escherichia_coli_1001262st2_F7_1001262B_160229	Escherichia_coli_BSD2780120875st2_F6_BSD2780120875_150330	5	34.866	0.00125	3056022
b2909,b2910,b2912,b2913	HLMHOKNL_02398	GABKINME_04030	Escherichia_coli_1001262st2_F7_1001262B_160229	Escherichia_coli_J1101004st1_B4_J1101004_170508	5	68.7916	0.00310975	3056022
b2909,b2910,b2912,b2913	ILODDOGK_00408	MLMEICLC_02964	Escherichia_coli_1001271st1_G3_1001271B_150615	Escherichia_coli_1001099st1_A2_J1101437_171009	5	132.807	0.003962	3056022
b2909,b2910,b2912,b2913	ILODDOGK_00408	BEJAINNJ_02203	Escherichia_coli_1001271st1_G3_1001271B_150615	Escherichia_coli_1001275st1_E2_1001275B_160808	5	218.923	0.003962	3056022
b2909,b2910,b2912,b2913	BEJAINNJ_02203	MLMEICLC_02964	Escherichia_coli_1001275st1_E2_1001275B_160808	Escherichia_coli_1001099st1_A2_J1101437_171009	5	86.1161	0.0024695	3056022
b2909,b2910,b2912,b2913	HOBHOHIN_01458	MLMEICLC_02964	Escherichia_coli_1001283st1_A11_1001283B150217_161031	Escherichia_coli_1001099st1_A2_J1101437_171009	5	75.3679	0.00435975	3056022
b2909,b2910,b2912,b2913	HOBHOHIN_01458	ILODDOGK_00408	Escherichia_coli_1001283st1_A11_1001283B150217_161031	Escherichia_coli_1001271st1_G3_1001271B_150615	5	57.4386	0.006981	3056022
b2909,b2910,b2912,b2913	HOBHOHIN_01458	BEJAINNJ_02203	Escherichia_coli_1001283st1_A11_1001283B150217_161031	Escherichia_coli_1001275st1_E2_1001275B_160808	5	161.484	0.00560975	3056022
b2909,b2910,b2912,b2913	CPJHNLKA_01746	IKPFDOPN_01933	Escherichia_coli_1001302st1_A12_1001302B_160321	Escherichia_coli_1001099st1_A12_1001099B_141217	5	29.7308	0.00060975	3056022
b2909,b2910,b2912,b2913	CPJHNLKA_01746	MLMEICLC_02964	Escherichia_coli_1001302st1_A12_1001302B_160321	Escherichia_coli_1001099st1_A2_J1101437_171009	5	58.6747	0.00060975	3056022
b2909,b2910,b2912,b2913	CPJHNLKA_01746	FNJAMFEM_00384	Escherichia_coli_1001302st1_A12_1001302B_160321	Escherichia_coli_1001136st1_D8_1001136B_160425	5	198.464	0.00274725	3056022
b2909,b2910,b2912,b2913	CPJHNLKA_01746	HLMHOKNL_02398	Escherichia_coli_1001302st1_A12_1001302B_160321	Escherichia_coli_1001262st2_F7_1001262B_160229	5	17.6196	0.00137375	3056022
b2909,b2910,b2912,b2913	CPJHNLKA_01746	ILODDOGK_00408	Escherichia_coli_1001302st1_A12_1001302B_160321	Escherichia_coli_1001271st1_G3_1001271B_150615	5	74.1319	0.00347825	3056022
b2909,b2910,b2912,b2913	CPJHNLKA_01746	BEJAINNJ_02203	Escherichia_coli_1001302st1_A12_1001302B_160321	Escherichia_coli_1001275st1_E2_1001275B_160808	5	144.791	0.0019835	3056022
b2909,b2910,b2912,b2913	CPJHNLKA_01746	HOBHOHIN_01458	Escherichia_coli_1001302st1_A12_1001302B_160321	Escherichia_coli_1001283st1_A11_1001283B150217_161031	5	16.6932	0.00274725	3056022
b2909,b2910,b2912,b2913	CPJHNLKA_01746	MLLJGONC_00347	Escherichia_coli_1001302st1_A12_1001302B_160321	Escherichia_coli_BSD2780061687st1_E2_BSD2780061687_150420	5	173.705	0.00274725	3056022
b2909,b2910,b2912,b2913	CPJHNLKA_01746	GEGCDOJO_00362	Escherichia_coli_1001302st1_A12_1001302B_160321	Escherichia_coli_BSD2780061687st2_A6_BSD2780061687_150420	5	69.2453	0	3056022
b2909,b2910,b2912,b2913	CPJHNLKA_01746	PNBLOCDE_03445	Escherichia_coli_1001302st1_A12_1001302B_160321	Escherichia_coli_BSD2780120875st1_D4_BSD2780120875_150330	5	77.5619	0.00137375	3056022
b2909,b2910,b2912,b2913	CPJHNLKA_01746	FHBFBBAK_02062	Escherichia_coli_1001302st1_A12_1001302B_160321	Escherichia_coli_BSD2780120875st2_F6_BSD2780120875_150330	5	52.4855	0	3056022
b2909,b2910,b2912,b2913	CPJHNLKA_01746	GABKINME_04030	Escherichia_coli_1001302st1_A12_1001302B_160321	Escherichia_coli_J1101004st1_B4_J1101004_170508	5	86.4111	0.0019835	3056022
b2909,b2910,b2912,b2913	MLLJGONC_00347	IKPFDOPN_01933	Escherichia_coli_BSD2780061687st1_E2_BSD2780061687_150420	Escherichia_coli_1001099st1_A12_1001099B_141217	5	143.975	0.00310975	3056022
b2909,b2910,b2912,b2913	MLLJGONC_00347	MLMEICLC_02964	Escherichia_coli_BSD2780061687st1_E2_BSD2780061687_150420	Escherichia_coli_1001099st1_A2_J1101437_171009	5	115.031	0.00310975	3056022
b2909,b2910,b2912,b2913	MLLJGONC_00347	FNJAMFEM_00384	Escherichia_coli_BSD2780061687st1_E2_BSD2780061687_150420	Escherichia_coli_1001136st1_D8_1001136B_160425	5	24.7584	0	3056022
b2909,b2910,b2912,b2913	MLLJGONC_00347	ILODDOGK_00408	Escherichia_coli_BSD2780061687st1_E2_BSD2780061687_150420	Escherichia_coli_1001271st1_G3_1001271B_150615	5	247.837	0.000731	3056022
b2909,b2910,b2912,b2913	MLLJGONC_00347	BEJAINNJ_02203	Escherichia_coli_BSD2780061687st1_E2_BSD2780061687_150420	Escherichia_coli_1001275st1_E2_1001275B_160808	5	28.9145	0.00310975	3056022
b2909,b2910,b2912,b2913	MLLJGONC_00347	HOBHOHIN_01458	Escherichia_coli_BSD2780061687st1_E2_BSD2780061687_150420	Escherichia_coli_1001283st1_A11_1001283B150217_161031	5	190.399	0.00625	3056022
b2909,b2910,b2912,b2913	MLLJGONC_00347	GEGCDOJO_00362	Escherichia_coli_BSD2780061687st1_E2_BSD2780061687_150420	Escherichia_coli_BSD2780061687st2_A6_BSD2780061687_150420	5	104.46	0.00375	3056022
b2909,b2910,b2912,b2913	MLLJGONC_00347	PNBLOCDE_03445	Escherichia_coli_BSD2780061687st1_E2_BSD2780061687_150420	Escherichia_coli_BSD2780120875st1_D4_BSD2780120875_150330	5	251.267	0.00375	3056022
b2909,b2910,b2912,b2913	MLLJGONC_00347	FHBFBBAK_02062	Escherichia_coli_BSD2780061687st1_E2_BSD2780061687_150420	Escherichia_coli_BSD2780120875st2_F6_BSD2780120875_150330	5	226.191	0.0025	3056022
b2909,b2910,b2912,b2913	MLLJGONC_00347	GABKINME_04030	Escherichia_coli_BSD2780061687st1_E2_BSD2780061687_150420	Escherichia_coli_J1101004st1_B4_J1101004_170508	5	260.116	0.00185975	3056022
b2909,b2910,b2912,b2913	GEGCDOJO_00362	MLMEICLC_02964	Escherichia_coli_BSD2780061687st2_A6_BSD2780061687_150420	Escherichia_coli_1001099st1_A2_J1101437_171009	5	10.5706	0.00185975	3056022
b2909,b2910,b2912,b2913	GEGCDOJO_00362	FNJAMFEM_00384	Escherichia_coli_BSD2780061687st2_A6_BSD2780061687_150420	Escherichia_coli_1001136st1_D8_1001136B_160425	5	129.218	0.00375	3056022
b2909,b2910,b2912,b2913	GEGCDOJO_00362	ILODDOGK_00408	Escherichia_coli_BSD2780061687st2_A6_BSD2780061687_150420	Escherichia_coli_1001271st1_G3_1001271B_150615	5	143.377	0.004481	3056022
b2909,b2910,b2912,b2913	GEGCDOJO_00362	BEJAINNJ_02203	Escherichia_coli_BSD2780061687st2_A6_BSD2780061687_150420	Escherichia_coli_1001275st1_E2_1001275B_160808	5	75.5455	0.00310975	3056022
b2909,b2910,b2912,b2913	GEGCDOJO_00362	HOBHOHIN_01458	Escherichia_coli_BSD2780061687st2_A6_BSD2780061687_150420	Escherichia_coli_1001283st1_A11_1001283B150217_161031	5	85.9386	0.005	3056022
b2909,b2910,b2912,b2913	GEGCDOJO_00362	FHBFBBAK_02062	Escherichia_coli_BSD2780061687st2_A6_BSD2780061687_150420	Escherichia_coli_BSD2780120875st2_F6_BSD2780120875_150330	5	121.731	0.00125	3056022
b2909,b2910,b2912,b2913	GEGCDOJO_00362	GABKINME_04030	Escherichia_coli_BSD2780061687st2_A6_BSD2780061687_150420	Escherichia_coli_J1101004st1_B4_J1101004_170508	5	155.656	0.00310975	3056022
b2909,b2910,b2912,b2913	GFADHEJD_02986	IKPFDOPN_01933	Escherichia_coli_BSD2780120874st1_A7_BSD2780120874_150323	Escherichia_coli_1001099st1_A12_1001099B_141217	5	47.9057	0.00185975	3056022
b2909,b2910,b2912,b2913	GFADHEJD_02986	MLMEICLC_02964	Escherichia_coli_BSD2780120874st1_A7_BSD2780120874_150323	Escherichia_coli_1001099st1_A2_J1101437_171009	5	18.9618	0.00185975	3056022
b2909,b2910,b2912,b2913	GFADHEJD_02986	FNJAMFEM_00384	Escherichia_coli_BSD2780120874st1_A7_BSD2780120874_150323	Escherichia_coli_1001136st1_D8_1001136B_160425	5	120.827	0.00375	3056022
b2909,b2910,b2912,b2913	GFADHEJD_02986	AIMPBNFK_00103	Escherichia_coli_BSD2780120874st1_A7_BSD2780120874_150323	Escherichia_coli_1001262st1_E12_1001262B_160229	5	10.4309	0.00125	3056022
b2909,b2910,b2912,b2913	GFADHEJD_02986	HLMHOKNL_02398	Escherichia_coli_BSD2780120874st1_A7_BSD2780120874_150323	Escherichia_coli_1001262st2_F7_1001262B_160229	5	95.2561	0.0025	3056022
b2909,b2910,b2912,b2913	GFADHEJD_02986	ILODDOGK_00408	Escherichia_coli_BSD2780120874st1_A7_BSD2780120874_150323	Escherichia_coli_1001271st1_G3_1001271B_150615	5	151.768	0.004481	3056022
b2909,b2910,b2912,b2913	GFADHEJD_02986	BEJAINNJ_02203	Escherichia_coli_BSD2780120874st1_A7_BSD2780120874_150323	Escherichia_coli_1001275st1_E2_1001275B_160808	5	67.1543	0.00310975	3056022
b2909,b2910,b2912,b2913	GFADHEJD_02986	HOBHOHIN_01458	Escherichia_coli_BSD2780120874st1_A7_BSD2780120874_150323	Escherichia_coli_1001283st1_A11_1001283B150217_161031	5	94.3298	0.005	3056022
b2909,b2910,b2912,b2913	GFADHEJD_02986	CPJHNLKA_01746	Escherichia_coli_BSD2780120874st1_A7_BSD2780120874_150323	Escherichia_coli_1001302st1_A12_1001302B_160321	5	77.6365	0.00137375	3056022
b2909,b2910,b2912,b2913	GFADHEJD_02986	MLLJGONC_00347	Escherichia_coli_BSD2780120874st1_A7_BSD2780120874_150323	Escherichia_coli_BSD2780061687st1_E2_BSD2780061687_150420	5	96.0688	0.00375	3056022
b2909,b2910,b2912,b2913	GFADHEJD_02986	GEGCDOJO_00362	Escherichia_coli_BSD2780120874st1_A7_BSD2780120874_150323	Escherichia_coli_BSD2780061687st2_A6_BSD2780061687_150420	5	8.39122	0.0025	3056022
b2909,b2910,b2912,b2913	GFADHEJD_02986	PNBLOCDE_03445	Escherichia_coli_BSD2780120874st1_A7_BSD2780120874_150323	Escherichia_coli_BSD2780120875st1_D4_BSD2780120875_150330	5	155.198	0.0025	3056022
b2909,b2910,b2912,b2913	GFADHEJD_02986	FHBFBBAK_02062	Escherichia_coli_BSD2780120874st1_A7_BSD2780120874_150323	Escherichia_coli_BSD2780120875st2_F6_BSD2780120875_150330	5	130.122	0.00125	3056022
b2909,b2910,b2912,b2913	GFADHEJD_02986	MMBBNHEI_00505	Escherichia_coli_BSD2780120874st1_A7_BSD2780120874_150323	Escherichia_coli_J1100102st1_B7_J1100102_180507	5	30.6488	0.0025	3056022
b2909,b2910,b2912,b2913	GFADHEJD_02986	GABKINME_04030	Escherichia_coli_BSD2780120874st1_A7_BSD2780120874_150323	Escherichia_coli_J1101004st1_B4_J1101004_170508	5	164.048	0.00310975	3056022
b2909,b2910,b2912,b2913	PNBLOCDE_03445	IKPFDOPN_01933	Escherichia_coli_BSD2780120875st1_D4_BSD2780120875_150330	Escherichia_coli_1001099st1_A12_1001099B_141217	5	107.293	0.00185975	3056022
b2909,b2910,b2912,b2913	PNBLOCDE_03445	MLMEICLC_02964	Escherichia_coli_BSD2780120875st1_D4_BSD2780120875_150330	Escherichia_coli_1001099st1_A2_J1101437_171009	5	136.237	0.00185975	3056022
b2909,b2910,b2912,b2913	PNBLOCDE_03445	FNJAMFEM_00384	Escherichia_coli_BSD2780120875st1_D4_BSD2780120875_150330	Escherichia_coli_1001136st1_D8_1001136B_160425	5	276.026	0.00375	3056022
b2909,b2910,b2912,b2913	PNBLOCDE_03445	ILODDOGK_00408	Escherichia_coli_BSD2780120875st1_D4_BSD2780120875_150330	Escherichia_coli_1001271st1_G3_1001271B_150615	5	3.43005	0.004481	3056022
b2909,b2910,b2912,b2913	PNBLOCDE_03445	BEJAINNJ_02203	Escherichia_coli_BSD2780120875st1_D4_BSD2780120875_150330	Escherichia_coli_1001275st1_E2_1001275B_160808	5	222.353	0.00310975	3056022
b2909,b2910,b2912,b2913	PNBLOCDE_03445	HOBHOHIN_01458	Escherichia_coli_BSD2780120875st1_D4_BSD2780120875_150330	Escherichia_coli_1001283st1_A11_1001283B150217_161031	5	60.8687	0.005	3056022
b2909,b2910,b2912,b2913	PNBLOCDE_03445	GEGCDOJO_00362	Escherichia_coli_BSD2780120875st1_D4_BSD2780120875_150330	Escherichia_coli_BSD2780061687st2_A6_BSD2780061687_150420	5	146.807	0.0025	3056022
b2909,b2910,b2912,b2913	PNBLOCDE_03445	FHBFBBAK_02062	Escherichia_coli_BSD2780120875st1_D4_BSD2780120875_150330	Escherichia_coli_BSD2780120875st2_F6_BSD2780120875_150330	5	25.0764	0.00125	3056022
b2909,b2910,b2912,b2913	PNBLOCDE_03445	GABKINME_04030	Escherichia_coli_BSD2780120875st1_D4_BSD2780120875_150330	Escherichia_coli_J1101004st1_B4_J1101004_170508	5	8.84923	0.00310975	3056022
b2909,b2910,b2912,b2913	FHBFBBAK_02062	MLMEICLC_02964	Escherichia_coli_BSD2780120875st2_F6_BSD2780120875_150330	Escherichia_coli_1001099st1_A2_J1101437_171009	5	111.16	0.00060975	3056022
b2909,b2910,b2912,b2913	FHBFBBAK_02062	ILODDOGK_00408	Escherichia_coli_BSD2780120875st2_F6_BSD2780120875_150330	Escherichia_coli_1001271st1_G3_1001271B_150615	5	21.6463	0.003231	3056022
b2909,b2910,b2912,b2913	FHBFBBAK_02062	BEJAINNJ_02203	Escherichia_coli_BSD2780120875st2_F6_BSD2780120875_150330	Escherichia_coli_1001275st1_E2_1001275B_160808	5	197.276	0.00185975	3056022
b2909,b2910,b2912,b2913	FHBFBBAK_02062	HOBHOHIN_01458	Escherichia_coli_BSD2780120875st2_F6_BSD2780120875_150330	Escherichia_coli_1001283st1_A11_1001283B150217_161031	5	35.7923	0.00375	3056022
b2909,b2910,b2912,b2913	FHBFBBAK_02062	GABKINME_04030	Escherichia_coli_BSD2780120875st2_F6_BSD2780120875_150330	Escherichia_coli_J1101004st1_B4_J1101004_170508	5	33.9256	0.00185975	3056022
b2909,b2910,b2912,b2913	MMBBNHEI_00505	IKPFDOPN_01933	Escherichia_coli_J1100102st1_B7_J1100102_180507	Escherichia_coli_1001099st1_A12_1001099B_141217	5	17.2569	0.00185975	3056022
b2909,b2910,b2912,b2913	MMBBNHEI_00505	MLMEICLC_02964	Escherichia_coli_J1100102st1_B7_J1100102_180507	Escherichia_coli_1001099st1_A2_J1101437_171009	5	11.687	0.00185975	3056022
b2909,b2910,b2912,b2913	MMBBNHEI_00505	FNJAMFEM_00384	Escherichia_coli_J1100102st1_B7_J1100102_180507	Escherichia_coli_1001136st1_D8_1001136B_160425	5	151.476	0.00375	3056022
b2909,b2910,b2912,b2913	MMBBNHEI_00505	AIMPBNFK_00103	Escherichia_coli_J1100102st1_B7_J1100102_180507	Escherichia_coli_1001262st1_E12_1001262B_160229	5	20.2179	0.00125	3056022
b2909,b2910,b2912,b2913	MMBBNHEI_00505	HLMHOKNL_02398	Escherichia_coli_J1100102st1_B7_J1100102_180507	Escherichia_coli_1001262st2_F7_1001262B_160229	5	64.6073	0	3056022
b2909,b2910,b2912,b2913	MMBBNHEI_00505	ILODDOGK_00408	Escherichia_coli_J1100102st1_B7_J1100102_180507	Escherichia_coli_1001271st1_G3_1001271B_150615	5	121.12	0.004481	3056022
b2909,b2910,b2912,b2913	MMBBNHEI_00505	BEJAINNJ_02203	Escherichia_coli_J1100102st1_B7_J1100102_180507	Escherichia_coli_1001275st1_E2_1001275B_160808	5	97.8031	0.00310975	3056022
b2909,b2910,b2912,b2913	MMBBNHEI_00505	HOBHOHIN_01458	Escherichia_coli_J1100102st1_B7_J1100102_180507	Escherichia_coli_1001283st1_A11_1001283B150217_161031	5	63.681	0.005	3056022
b2909,b2910,b2912,b2913	MMBBNHEI_00505	CPJHNLKA_01746	Escherichia_coli_J1100102st1_B7_J1100102_180507	Escherichia_coli_1001302st1_A12_1001302B_160321	5	46.9877	0.00137375	3056022
b2909,b2910,b2912,b2913	MMBBNHEI_00505	MLLJGONC_00347	Escherichia_coli_J1100102st1_B7_J1100102_180507	Escherichia_coli_BSD2780061687st1_E2_BSD2780061687_150420	5	126.718	0.00375	3056022
b2909,b2910,b2912,b2913	MMBBNHEI_00505	GEGCDOJO_00362	Escherichia_coli_J1100102st1_B7_J1100102_180507	Escherichia_coli_BSD2780061687st2_A6_BSD2780061687_150420	5	22.2576	0.0025	3056022
b2909,b2910,b2912,b2913	MMBBNHEI_00505	PNBLOCDE_03445	Escherichia_coli_J1100102st1_B7_J1100102_180507	Escherichia_coli_BSD2780120875st1_D4_BSD2780120875_150330	5	124.55	0.0025	3056022
b2909,b2910,b2912,b2913	MMBBNHEI_00505	FHBFBBAK_02062	Escherichia_coli_J1100102st1_B7_J1100102_180507	Escherichia_coli_BSD2780120875st2_F6_BSD2780120875_150330	5	99.4733	0.00125	3056022
b2909,b2910,b2912,b2913	MMBBNHEI_00505	GABKINME_04030	Escherichia_coli_J1100102st1_B7_J1100102_180507	Escherichia_coli_J1101004st1_B4_J1101004_170508	5	133.399	0.00310975	3056022
b2909,b2910,b2912,b2913	GABKINME_04030	MLMEICLC_02964	Escherichia_coli_J1101004st1_B4_J1101004_170508	Escherichia_coli_1001099st1_A2_J1101437_171009	5	145.086	0.0024695	3056022
b2909,b2910,b2912,b2913	GABKINME_04030	ILODDOGK_00408	Escherichia_coli_J1101004st1_B4_J1101004_170508	Escherichia_coli_1001271st1_G3_1001271B_150615	5	12.2793	0.002712	3056022
b2909,b2910,b2912,b2913	GABKINME_04030	BEJAINNJ_02203	Escherichia_coli_J1101004st1_B4_J1101004_170508	Escherichia_coli_1001275st1_E2_1001275B_160808	5	231.202	0.00125	3056022
b2909,b2910,b2912,b2913	GABKINME_04030	HOBHOHIN_01458	Escherichia_coli_J1101004st1_B4_J1101004_170508	Escherichia_coli_1001283st1_A11_1001283B150217_161031	5	69.7179	0.00560975	3056022
b2910,b2912,b2913	IKPFDOPN_01934	MLMEICLC_02963	Escherichia_coli_1001099st1_A12_1001099B_141217	Escherichia_coli_1001099st1_A2_J1101437_171009	5	28.9439	0	3056395
b2910,b2912,b2913	IKPFDOPN_01934	FNJAMFEM_00383	Escherichia_coli_1001099st1_A12_1001099B_141217	Escherichia_coli_1001136st1_D8_1001136B_160425	5	168.733	0.00414633	3056395
b2910,b2912,b2913	IKPFDOPN_01934	ILODDOGK_00409	Escherichia_coli_1001099st1_A12_1001099B_141217	Escherichia_coli_1001271st1_G3_1001271B_150615	5	103.863	0.00528267	3056395
b2910,b2912,b2913	IKPFDOPN_01934	BEJAINNJ_02202	Escherichia_coli_1001099st1_A12_1001099B_141217	Escherichia_coli_1001275st1_E2_1001275B_160808	5	115.06	0.00329267	3056395
b2910,b2912,b2913	IKPFDOPN_01934	HOBHOHIN_01457	Escherichia_coli_1001099st1_A12_1001099B_141217	Escherichia_coli_1001283st1_A11_1001283B150217_161031	5	46.4241	0.005813	3056395
b2910,b2912,b2913	IKPFDOPN_01934	GEGCDOJO_00361	Escherichia_coli_1001099st1_A12_1001099B_141217	Escherichia_coli_BSD2780061687st2_A6_BSD2780061687_150420	5	39.5145	0.00247967	3056395
b2910,b2912,b2913	IKPFDOPN_01934	FHBFBBAK_02061	Escherichia_coli_1001099st1_A12_1001099B_141217	Escherichia_coli_BSD2780120875st2_F6_BSD2780120875_150330	5	82.2164	0.000813	3056395
b2910,b2912,b2913	IKPFDOPN_01934	GABKINME_04031	Escherichia_coli_1001099st1_A12_1001099B_141217	Escherichia_coli_J1101004st1_B4_J1101004_170508	5	116.142	0.00329267	3056395
b2910,b2912,b2913	FNJAMFEM_00383	MLMEICLC_02963	Escherichia_coli_1001136st1_D8_1001136B_160425	Escherichia_coli_1001099st1_A2_J1101437_171009	5	139.789	0.00414633	3056395
b2910,b2912,b2913	FNJAMFEM_00383	ILODDOGK_00409	Escherichia_coli_1001136st1_D8_1001136B_160425	Escherichia_coli_1001271st1_G3_1001271B_150615	5	272.596	0.000974667	3056395
b2910,b2912,b2913	FNJAMFEM_00383	BEJAINNJ_02202	Escherichia_coli_1001136st1_D8_1001136B_160425	Escherichia_coli_1001275st1_E2_1001275B_160808	5	53.6729	0.00414633	3056395
b2910,b2912,b2913	FNJAMFEM_00383	HOBHOHIN_01457	Escherichia_coli_1001136st1_D8_1001136B_160425	Escherichia_coli_1001283st1_A11_1001283B150217_161031	5	215.157	0.00833333	3056395
b2910,b2912,b2913	FNJAMFEM_00383	FHBFBBAK_02061	Escherichia_coli_1001136st1_D8_1001136B_160425	Escherichia_coli_BSD2780120875st2_F6_BSD2780120875_150330	5	250.949	0.00333333	3056395
b2910,b2912,b2913	FNJAMFEM_00383	GABKINME_04031	Escherichia_coli_1001136st1_D8_1001136B_160425	Escherichia_coli_J1101004st1_B4_J1101004_170508	5	284.875	0.00247967	3056395
b2910,b2912,b2913	AIMPBNFK_00104	IKPFDOPN_01934	Escherichia_coli_1001262st1_E12_1001262B_160229	Escherichia_coli_1001099st1_A12_1001099B_141217	5	37.4748	0.000813	3056395
b2910,b2912,b2913	AIMPBNFK_00104	MLMEICLC_02963	Escherichia_coli_1001262st1_E12_1001262B_160229	Escherichia_coli_1001099st1_A2_J1101437_171009	5	8.5309	0.000813	3056395
b2910,b2912,b2913	AIMPBNFK_00104	FNJAMFEM_00383	Escherichia_coli_1001262st1_E12_1001262B_160229	Escherichia_coli_1001136st1_D8_1001136B_160425	5	131.258	0.00333333	3056395
b2910,b2912,b2913	AIMPBNFK_00104	HLMHOKNL_02397	Escherichia_coli_1001262st1_E12_1001262B_160229	Escherichia_coli_1001262st2_F7_1001262B_160229	5	84.8252	0.00166667	3056395
b2910,b2912,b2913	AIMPBNFK_00104	ILODDOGK_00409	Escherichia_coli_1001262st1_E12_1001262B_160229	Escherichia_coli_1001271st1_G3_1001271B_150615	5	141.338	0.004308	3056395
b2910,b2912,b2913	AIMPBNFK_00104	BEJAINNJ_02202	Escherichia_coli_1001262st1_E12_1001262B_160229	Escherichia_coli_1001275st1_E2_1001275B_160808	5	77.5852	0.00247967	3056395
b2910,b2912,b2913	AIMPBNFK_00104	HOBHOHIN_01457	Escherichia_coli_1001262st1_E12_1001262B_160229	Escherichia_coli_1001283st1_A11_1001283B150217_161031	5	83.8989	0.005	3056395
b2910,b2912,b2913	AIMPBNFK_00104	CPJHNLKA_01747	Escherichia_coli_1001262st1_E12_1001262B_160229	Escherichia_coli_1001302st1_A12_1001302B_160321	5	67.2056	0	3056395
b2910,b2912,b2913	AIMPBNFK_00104	MLLJGONC_00348	Escherichia_coli_1001262st1_E12_1001262B_160229	Escherichia_coli_BSD2780061687st1_E2_BSD2780061687_150420	5	106.5	0.00333333	3056395
b2910,b2912,b2913	AIMPBNFK_00104	GEGCDOJO_00361	Escherichia_coli_1001262st1_E12_1001262B_160229	Escherichia_coli_BSD2780061687st2_A6_BSD2780061687_150420	5	2.03969	0.00166667	3056395
b2910,b2912,b2913	AIMPBNFK_00104	PNBLOCDE_03446	Escherichia_coli_1001262st1_E12_1001262B_160229	Escherichia_coli_BSD2780120875st1_D4_BSD2780120875_150330	5	144.768	0.00166667	3056395
b2910,b2912,b2913	AIMPBNFK_00104	FHBFBBAK_02061	Escherichia_coli_1001262st1_E12_1001262B_160229	Escherichia_coli_BSD2780120875st2_F6_BSD2780120875_150330	5	119.691	0	3056395
b2910,b2912,b2913	AIMPBNFK_00104	GABKINME_04031	Escherichia_coli_1001262st1_E12_1001262B_160229	Escherichia_coli_J1101004st1_B4_J1101004_170508	5	153.617	0.00247967	3056395
b2910,b2912,b2913	HLMHOKNL_02397	IKPFDOPN_01934	Escherichia_coli_1001262st2_F7_1001262B_160229	Escherichia_coli_1001099st1_A12_1001099B_141217	5	47.3504	0.00247967	3056395
b2910,b2912,b2913	HLMHOKNL_02397	MLMEICLC_02963	Escherichia_coli_1001262st2_F7_1001262B_160229	Escherichia_coli_1001099st1_A2_J1101437_171009	5	76.2943	0.00247967	3056395
b2910,b2912,b2913	HLMHOKNL_02397	FNJAMFEM_00383	Escherichia_coli_1001262st2_F7_1001262B_160229	Escherichia_coli_1001136st1_D8_1001136B_160425	5	216.083	0.005	3056395
b2910,b2912,b2913	HLMHOKNL_02397	ILODDOGK_00409	Escherichia_coli_1001262st2_F7_1001262B_160229	Escherichia_coli_1001271st1_G3_1001271B_150615	5	56.5123	0.00597467	3056395
b2910,b2912,b2913	HLMHOKNL_02397	BEJAINNJ_02202	Escherichia_coli_1001262st2_F7_1001262B_160229	Escherichia_coli_1001275st1_E2_1001275B_160808	5	162.41	0.00414633	3056395
b2910,b2912,b2913	HLMHOKNL_02397	HOBHOHIN_01457	Escherichia_coli_1001262st2_F7_1001262B_160229	Escherichia_coli_1001283st1_A11_1001283B150217_161031	5	0.92631	0.00666667	3056395
b2910,b2912,b2913	HLMHOKNL_02397	MLLJGONC_00348	Escherichia_coli_1001262st2_F7_1001262B_160229	Escherichia_coli_BSD2780061687st1_E2_BSD2780061687_150420	5	191.325	0.005	3056395
b2910,b2912,b2913	HLMHOKNL_02397	GEGCDOJO_00361	Escherichia_coli_1001262st2_F7_1001262B_160229	Escherichia_coli_BSD2780061687st2_A6_BSD2780061687_150420	5	86.8649	0.00333333	3056395
b2910,b2912,b2913	HLMHOKNL_02397	PNBLOCDE_03446	Escherichia_coli_1001262st2_F7_1001262B_160229	Escherichia_coli_BSD2780120875st1_D4_BSD2780120875_150330	5	59.9424	0.00333333	3056395
b2910,b2912,b2913	HLMHOKNL_02397	FHBFBBAK_02061	Escherichia_coli_1001262st2_F7_1001262B_160229	Escherichia_coli_BSD2780120875st2_F6_BSD2780120875_150330	5	34.866	0.00166667	3056395
b2910,b2912,b2913	HLMHOKNL_02397	GABKINME_04031	Escherichia_coli_1001262st2_F7_1001262B_160229	Escherichia_coli_J1101004st1_B4_J1101004_170508	5	68.7916	0.00414633	3056395
b2910,b2912,b2913	ILODDOGK_00409	MLMEICLC_02963	Escherichia_coli_1001271st1_G3_1001271B_150615	Escherichia_coli_1001099st1_A2_J1101437_171009	5	132.807	0.00528267	3056395
b2910,b2912,b2913	ILODDOGK_00409	BEJAINNJ_02202	Escherichia_coli_1001271st1_G3_1001271B_150615	Escherichia_coli_1001275st1_E2_1001275B_160808	5	218.923	0.00528267	3056395
b2910,b2912,b2913	BEJAINNJ_02202	MLMEICLC_02963	Escherichia_coli_1001275st1_E2_1001275B_160808	Escherichia_coli_1001099st1_A2_J1101437_171009	5	86.1161	0.00329267	3056395
b2910,b2912,b2913	HOBHOHIN_01457	MLMEICLC_02963	Escherichia_coli_1001283st1_A11_1001283B150217_161031	Escherichia_coli_1001099st1_A2_J1101437_171009	5	75.3679	0.005813	3056395
b2910,b2912,b2913	HOBHOHIN_01457	ILODDOGK_00409	Escherichia_coli_1001283st1_A11_1001283B150217_161031	Escherichia_coli_1001271st1_G3_1001271B_150615	5	57.4386	0.009308	3056395
b2910,b2912,b2913	HOBHOHIN_01457	BEJAINNJ_02202	Escherichia_coli_1001283st1_A11_1001283B150217_161031	Escherichia_coli_1001275st1_E2_1001275B_160808	5	161.484	0.00747967	3056395
b2910,b2912,b2913	CPJHNLKA_01747	IKPFDOPN_01934	Escherichia_coli_1001302st1_A12_1001302B_160321	Escherichia_coli_1001099st1_A12_1001099B_141217	5	29.7308	0.000813	3056395
b2910,b2912,b2913	CPJHNLKA_01747	MLMEICLC_02963	Escherichia_coli_1001302st1_A12_1001302B_160321	Escherichia_coli_1001099st1_A2_J1101437_171009	5	58.6747	0.000813	3056395
b2910,b2912,b2913	CPJHNLKA_01747	FNJAMFEM_00383	Escherichia_coli_1001302st1_A12_1001302B_160321	Escherichia_coli_1001136st1_D8_1001136B_160425	5	198.464	0.003663	3056395
b2910,b2912,b2913	CPJHNLKA_01747	HLMHOKNL_02397	Escherichia_coli_1001302st1_A12_1001302B_160321	Escherichia_coli_1001262st2_F7_1001262B_160229	5	17.6196	0.00183167	3056395
b2910,b2912,b2913	CPJHNLKA_01747	ILODDOGK_00409	Escherichia_coli_1001302st1_A12_1001302B_160321	Escherichia_coli_1001271st1_G3_1001271B_150615	5	74.1319	0.00463767	3056395
b2910,b2912,b2913	CPJHNLKA_01747	BEJAINNJ_02202	Escherichia_coli_1001302st1_A12_1001302B_160321	Escherichia_coli_1001275st1_E2_1001275B_160808	5	144.791	0.00264467	3056395
b2910,b2912,b2913	CPJHNLKA_01747	HOBHOHIN_01457	Escherichia_coli_1001302st1_A12_1001302B_160321	Escherichia_coli_1001283st1_A11_1001283B150217_161031	5	16.6932	0.003663	3056395
b2910,b2912,b2913	CPJHNLKA_01747	MLLJGONC_00348	Escherichia_coli_1001302st1_A12_1001302B_160321	Escherichia_coli_BSD2780061687st1_E2_BSD2780061687_150420	5	173.705	0.003663	3056395
b2910,b2912,b2913	CPJHNLKA_01747	GEGCDOJO_00361	Escherichia_coli_1001302st1_A12_1001302B_160321	Escherichia_coli_BSD2780061687st2_A6_BSD2780061687_150420	5	69.2453	0	3056395
b2910,b2912,b2913	CPJHNLKA_01747	PNBLOCDE_03446	Escherichia_coli_1001302st1_A12_1001302B_160321	Escherichia_coli_BSD2780120875st1_D4_BSD2780120875_150330	5	77.5619	0.00183167	3056395
b2910,b2912,b2913	CPJHNLKA_01747	FHBFBBAK_02061	Escherichia_coli_1001302st1_A12_1001302B_160321	Escherichia_coli_BSD2780120875st2_F6_BSD2780120875_150330	5	52.4855	0	3056395
b2910,b2912,b2913	CPJHNLKA_01747	GABKINME_04031	Escherichia_coli_1001302st1_A12_1001302B_160321	Escherichia_coli_J1101004st1_B4_J1101004_170508	5	86.4111	0.00264467	3056395
b2910,b2912,b2913	MLLJGONC_00348	IKPFDOPN_01934	Escherichia_coli_BSD2780061687st1_E2_BSD2780061687_150420	Escherichia_coli_1001099st1_A12_1001099B_141217	5	143.975	0.00414633	3056395
b2910,b2912,b2913	MLLJGONC_00348	MLMEICLC_02963	Escherichia_coli_BSD2780061687st1_E2_BSD2780061687_150420	Escherichia_coli_1001099st1_A2_J1101437_171009	5	115.031	0.00414633	3056395
b2910,b2912,b2913	MLLJGONC_00348	FNJAMFEM_00383	Escherichia_coli_BSD2780061687st1_E2_BSD2780061687_150420	Escherichia_coli_1001136st1_D8_1001136B_160425	5	24.7584	0	3056395
b2910,b2912,b2913	MLLJGONC_00348	ILODDOGK_00409	Escherichia_coli_BSD2780061687st1_E2_BSD2780061687_150420	Escherichia_coli_1001271st1_G3_1001271B_150615	5	247.837	0.000974667	3056395
b2910,b2912,b2913	MLLJGONC_00348	BEJAINNJ_02202	Escherichia_coli_BSD2780061687st1_E2_BSD2780061687_150420	Escherichia_coli_1001275st1_E2_1001275B_160808	5	28.9145	0.00414633	3056395
b2910,b2912,b2913	MLLJGONC_00348	HOBHOHIN_01457	Escherichia_coli_BSD2780061687st1_E2_BSD2780061687_150420	Escherichia_coli_1001283st1_A11_1001283B150217_161031	5	190.399	0.00833333	3056395
b2910,b2912,b2913	MLLJGONC_00348	GEGCDOJO_00361	Escherichia_coli_BSD2780061687st1_E2_BSD2780061687_150420	Escherichia_coli_BSD2780061687st2_A6_BSD2780061687_150420	5	104.46	0.005	3056395
b2910,b2912,b2913	MLLJGONC_00348	PNBLOCDE_03446	Escherichia_coli_BSD2780061687st1_E2_BSD2780061687_150420	Escherichia_coli_BSD2780120875st1_D4_BSD2780120875_150330	5	251.267	0.005	3056395
b2910,b2912,b2913	MLLJGONC_00348	FHBFBBAK_02061	Escherichia_coli_BSD2780061687st1_E2_BSD2780061687_150420	Escherichia_coli_BSD2780120875st2_F6_BSD2780120875_150330	5	226.191	0.00333333	3056395
b2910,b2912,b2913	MLLJGONC_00348	GABKINME_04031	Escherichia_coli_BSD2780061687st1_E2_BSD2780061687_150420	Escherichia_coli_J1101004st1_B4_J1101004_170508	5	260.116	0.00247967	3056395
b2910,b2912,b2913	GEGCDOJO_00361	MLMEICLC_02963	Escherichia_coli_BSD2780061687st2_A6_BSD2780061687_150420	Escherichia_coli_1001099st1_A2_J1101437_171009	5	10.5706	0.00247967	3056395
b2910,b2912,b2913	GEGCDOJO_00361	FNJAMFEM_00383	Escherichia_coli_BSD2780061687st2_A6_BSD2780061687_150420	Escherichia_coli_1001136st1_D8_1001136B_160425	5	129.218	0.005	3056395
b2910,b2912,b2913	GEGCDOJO_00361	ILODDOGK_00409	Escherichia_coli_BSD2780061687st2_A6_BSD2780061687_150420	Escherichia_coli_1001271st1_G3_1001271B_150615	5	143.377	0.00597467	3056395
b2910,b2912,b2913	GEGCDOJO_00361	BEJAINNJ_02202	Escherichia_coli_BSD2780061687st2_A6_BSD2780061687_150420	Escherichia_coli_1001275st1_E2_1001275B_160808	5	75.5455	0.00414633	3056395
b2910,b2912,b2913	GEGCDOJO_00361	HOBHOHIN_01457	Escherichia_coli_BSD2780061687st2_A6_BSD2780061687_150420	Escherichia_coli_1001283st1_A11_1001283B150217_161031	5	85.9386	0.00666667	3056395
b2910,b2912,b2913	GEGCDOJO_00361	FHBFBBAK_02061	Escherichia_coli_BSD2780061687st2_A6_BSD2780061687_150420	Escherichia_coli_BSD2780120875st2_F6_BSD2780120875_150330	5	121.731	0.00166667	3056395
b2910,b2912,b2913	GEGCDOJO_00361	GABKINME_04031	Escherichia_coli_BSD2780061687st2_A6_BSD2780061687_150420	Escherichia_coli_J1101004st1_B4_J1101004_170508	5	155.656	0.00414633	3056395
b2910,b2912,b2913	GFADHEJD_02987	IKPFDOPN_01934	Escherichia_coli_BSD2780120874st1_A7_BSD2780120874_150323	Escherichia_coli_1001099st1_A12_1001099B_141217	5	47.9057	0.00247967	3056395
b2910,b2912,b2913	GFADHEJD_02987	MLMEICLC_02963	Escherichia_coli_BSD2780120874st1_A7_BSD2780120874_150323	Escherichia_coli_1001099st1_A2_J1101437_171009	5	18.9618	0.00247967	3056395
b2910,b2912,b2913	GFADHEJD_02987	FNJAMFEM_00383	Escherichia_coli_BSD2780120874st1_A7_BSD2780120874_150323	Escherichia_coli_1001136st1_D8_1001136B_160425	5	120.827	0.005	3056395
b2910,b2912,b2913	GFADHEJD_02987	AIMPBNFK_00104	Escherichia_coli_BSD2780120874st1_A7_BSD2780120874_150323	Escherichia_coli_1001262st1_E12_1001262B_160229	5	10.4309	0.00166667	3056395
b2910,b2912,b2913	GFADHEJD_02987	HLMHOKNL_02397	Escherichia_coli_BSD2780120874st1_A7_BSD2780120874_150323	Escherichia_coli_1001262st2_F7_1001262B_160229	5	95.2561	0.00333333	3056395
b2910,b2912,b2913	GFADHEJD_02987	ILODDOGK_00409	Escherichia_coli_BSD2780120874st1_A7_BSD2780120874_150323	Escherichia_coli_1001271st1_G3_1001271B_150615	5	151.768	0.00597467	3056395
b2910,b2912,b2913	GFADHEJD_02987	BEJAINNJ_02202	Escherichia_coli_BSD2780120874st1_A7_BSD2780120874_150323	Escherichia_coli_1001275st1_E2_1001275B_160808	5	67.1543	0.00414633	3056395
b2910,b2912,b2913	GFADHEJD_02987	HOBHOHIN_01457	Escherichia_coli_BSD2780120874st1_A7_BSD2780120874_150323	Escherichia_coli_1001283st1_A11_1001283B150217_161031	5	94.3298	0.00666667	3056395
b2910,b2912,b2913	GFADHEJD_02987	CPJHNLKA_01747	Escherichia_coli_BSD2780120874st1_A7_BSD2780120874_150323	Escherichia_coli_1001302st1_A12_1001302B_160321	5	77.6365	0.00183167	3056395
b2910,b2912,b2913	GFADHEJD_02987	MLLJGONC_00348	Escherichia_coli_BSD2780120874st1_A7_BSD2780120874_150323	Escherichia_coli_BSD2780061687st1_E2_BSD2780061687_150420	5	96.0688	0.005	3056395
b2910,b2912,b2913	GFADHEJD_02987	GEGCDOJO_00361	Escherichia_coli_BSD2780120874st1_A7_BSD2780120874_150323	Escherichia_coli_BSD2780061687st2_A6_BSD2780061687_150420	5	8.39122	0.00333333	3056395
b2910,b2912,b2913	GFADHEJD_02987	PNBLOCDE_03446	Escherichia_coli_BSD2780120874st1_A7_BSD2780120874_150323	Escherichia_coli_BSD2780120875st1_D4_BSD2780120875_150330	5	155.198	0.00333333	3056395
b2910,b2912,b2913	GFADHEJD_02987	FHBFBBAK_02061	Escherichia_coli_BSD2780120874st1_A7_BSD2780120874_150323	Escherichia_coli_BSD2780120875st2_F6_BSD2780120875_150330	5	130.122	0.00166667	3056395
b2910,b2912,b2913	GFADHEJD_02987	MMBBNHEI_00504	Escherichia_coli_BSD2780120874st1_A7_BSD2780120874_150323	Escherichia_coli_J1100102st1_B7_J1100102_180507	5	30.6488	0.00333333	3056395
b2910,b2912,b2913	GFADHEJD_02987	GABKINME_04031	Escherichia_coli_BSD2780120874st1_A7_BSD2780120874_150323	Escherichia_coli_J1101004st1_B4_J1101004_170508	5	164.048	0.00414633	3056395
b2910,b2912,b2913	PNBLOCDE_03446	IKPFDOPN_01934	Escherichia_coli_BSD2780120875st1_D4_BSD2780120875_150330	Escherichia_coli_1001099st1_A12_1001099B_141217	5	107.293	0.00247967	3056395
b2910,b2912,b2913	PNBLOCDE_03446	MLMEICLC_02963	Escherichia_coli_BSD2780120875st1_D4_BSD2780120875_150330	Escherichia_coli_1001099st1_A2_J1101437_171009	5	136.237	0.00247967	3056395
b2910,b2912,b2913	PNBLOCDE_03446	FNJAMFEM_00383	Escherichia_coli_BSD2780120875st1_D4_BSD2780120875_150330	Escherichia_coli_1001136st1_D8_1001136B_160425	5	276.026	0.005	3056395
b2910,b2912,b2913	PNBLOCDE_03446	ILODDOGK_00409	Escherichia_coli_BSD2780120875st1_D4_BSD2780120875_150330	Escherichia_coli_1001271st1_G3_1001271B_150615	5	3.43005	0.00597467	3056395
b2910,b2912,b2913	PNBLOCDE_03446	BEJAINNJ_02202	Escherichia_coli_BSD2780120875st1_D4_BSD2780120875_150330	Escherichia_coli_1001275st1_E2_1001275B_160808	5	222.353	0.00414633	3056395
b2910,b2912,b2913	PNBLOCDE_03446	HOBHOHIN_01457	Escherichia_coli_BSD2780120875st1_D4_BSD2780120875_150330	Escherichia_coli_1001283st1_A11_1001283B150217_161031	5	60.8687	0.00666667	3056395
b2910,b2912,b2913	PNBLOCDE_03446	GEGCDOJO_00361	Escherichia_coli_BSD2780120875st1_D4_BSD2780120875_150330	Escherichia_coli_BSD2780061687st2_A6_BSD2780061687_150420	5	146.807	0.00333333	3056395
b2910,b2912,b2913	PNBLOCDE_03446	FHBFBBAK_02061	Escherichia_coli_BSD2780120875st1_D4_BSD2780120875_150330	Escherichia_coli_BSD2780120875st2_F6_BSD2780120875_150330	5	25.0764	0.00166667	3056395
b2910,b2912,b2913	PNBLOCDE_03446	GABKINME_04031	Escherichia_coli_BSD2780120875st1_D4_BSD2780120875_150330	Escherichia_coli_J1101004st1_B4_J1101004_170508	5	8.84923	0.00414633	3056395
b2910,b2912,b2913	FHBFBBAK_02061	MLMEICLC_02963	Escherichia_coli_BSD2780120875st2_F6_BSD2780120875_150330	Escherichia_coli_1001099st1_A2_J1101437_171009	5	111.16	0.000813	3056395
b2910,b2912,b2913	FHBFBBAK_02061	ILODDOGK_00409	Escherichia_coli_BSD2780120875st2_F6_BSD2780120875_150330	Escherichia_coli_1001271st1_G3_1001271B_150615	5	21.6463	0.004308	3056395
b2910,b2912,b2913	FHBFBBAK_02061	BEJAINNJ_02202	Escherichia_coli_BSD2780120875st2_F6_BSD2780120875_150330	Escherichia_coli_1001275st1_E2_1001275B_160808	5	197.276	0.00247967	3056395
b2910,b2912,b2913	FHBFBBAK_02061	HOBHOHIN_01457	Escherichia_coli_BSD2780120875st2_F6_BSD2780120875_150330	Escherichia_coli_1001283st1_A11_1001283B150217_161031	5	35.7923	0.005	3056395
b2910,b2912,b2913	FHBFBBAK_02061	GABKINME_04031	Escherichia_coli_BSD2780120875st2_F6_BSD2780120875_150330	Escherichia_coli_J1101004st1_B4_J1101004_170508	5	33.9256	0.00247967	3056395
b2910,b2912,b2913	MMBBNHEI_00504	IKPFDOPN_01934	Escherichia_coli_J1100102st1_B7_J1100102_180507	Escherichia_coli_1001099st1_A12_1001099B_141217	5	17.2569	0.00247967	3056395
b2910,b2912,b2913	MMBBNHEI_00504	MLMEICLC_02963	Escherichia_coli_J1100102st1_B7_J1100102_180507	Escherichia_coli_1001099st1_A2_J1101437_171009	5	11.687	0.00247967	3056395
b2910,b2912,b2913	MMBBNHEI_00504	FNJAMFEM_00383	Escherichia_coli_J1100102st1_B7_J1100102_180507	Escherichia_coli_1001136st1_D8_1001136B_160425	5	151.476	0.005	3056395
b2910,b2912,b2913	MMBBNHEI_00504	AIMPBNFK_00104	Escherichia_coli_J1100102st1_B7_J1100102_180507	Escherichia_coli_1001262st1_E12_1001262B_160229	5	20.2179	0.00166667	3056395
b2910,b2912,b2913	MMBBNHEI_00504	HLMHOKNL_02397	Escherichia_coli_J1100102st1_B7_J1100102_180507	Escherichia_coli_1001262st2_F7_1001262B_160229	5	64.6073	0	3056395
b2910,b2912,b2913	MMBBNHEI_00504	ILODDOGK_00409	Escherichia_coli_J1100102st1_B7_J1100102_180507	Escherichia_coli_1001271st1_G3_1001271B_150615	5	121.12	0.00597467	3056395
b2910,b2912,b2913	MMBBNHEI_00504	BEJAINNJ_02202	Escherichia_coli_J1100102st1_B7_J1100102_180507	Escherichia_coli_1001275st1_E2_1001275B_160808	5	97.8031	0.00414633	3056395
b2910,b2912,b2913	MMBBNHEI_00504	HOBHOHIN_01457	Escherichia_coli_J1100102st1_B7_J1100102_180507	Escherichia_coli_1001283st1_A11_1001283B150217_161031	5	63.681	0.00666667	3056395
b2910,b2912,b2913	MMBBNHEI_00504	CPJHNLKA_01747	Escherichia_coli_J1100102st1_B7_J1100102_180507	Escherichia_coli_1001302st1_A12_1001302B_160321	5	46.9877	0.00183167	3056395
b2910,b2912,b2913	MMBBNHEI_00504	MLLJGONC_00348	Escherichia_coli_J1100102st1_B7_J1100102_180507	Escherichia_coli_BSD2780061687st1_E2_BSD2780061687_150420	5	126.718	0.005	3056395
b2910,b2912,b2913	MMBBNHEI_00504	GEGCDOJO_00361	Escherichia_coli_J1100102st1_B7_J1100102_180507	Escherichia_coli_BSD2780061687st2_A6_BSD2780061687_150420	5	22.2576	0.00333333	3056395
b2910,b2912,b2913	MMBBNHEI_00504	PNBLOCDE_03446	Escherichia_coli_J1100102st1_B7_J1100102_180507	Escherichia_coli_BSD2780120875st1_D4_BSD2780120875_150330	5	124.55	0.00333333	3056395
b2910,b2912,b2913	MMBBNHEI_00504	FHBFBBAK_02061	Escherichia_coli_J1100102st1_B7_J1100102_180507	Escherichia_coli_BSD2780120875st2_F6_BSD2780120875_150330	5	99.4733	0.00166667	3056395
b2910,b2912,b2913	MMBBNHEI_00504	GABKINME_04031	Escherichia_coli_J1100102st1_B7_J1100102_180507	Escherichia_coli_J1101004st1_B4_J1101004_170508	5	133.399	0.00414633	3056395
b2910,b2912,b2913	GABKINME_04031	MLMEICLC_02963	Escherichia_coli_J1101004st1_B4_J1101004_170508	Escherichia_coli_1001099st1_A2_J1101437_171009	5	145.086	0.00329267	3056395
b2910,b2912,b2913	GABKINME_04031	ILODDOGK_00409	Escherichia_coli_J1101004st1_B4_J1101004_170508	Escherichia_coli_1001271st1_G3_1001271B_150615	5	12.2793	0.003616	3056395
b2910,b2912,b2913	GABKINME_04031	BEJAINNJ_02202	Escherichia_coli_J1101004st1_B4_J1101004_170508	Escherichia_coli_1001275st1_E2_1001275B_160808	5	231.202	0.00166667	3056395
b2910,b2912,b2913	GABKINME_04031	HOBHOHIN_01457	Escherichia_coli_J1101004st1_B4_J1101004_170508	Escherichia_coli_1001283st1_A11_1001283B150217_161031	5	69.7179	0.00747967	3056395
b2912,b2913,b2916	IKPFDOPN_01935	MLMEICLC_02962	Escherichia_coli_1001099st1_A12_1001099B_141217	Escherichia_coli_1001099st1_A2_J1101437_171009	5	28.9439	0	3057997
b2912,b2913,b2916	IKPFDOPN_01935	FNJAMFEM_00382	Escherichia_coli_1001099st1_A12_1001099B_141217	Escherichia_coli_1001136st1_D8_1001136B_160425	5	168.733	0.00414633	3057997
b2912,b2913,b2916	IKPFDOPN_01935	ILODDOGK_00410	Escherichia_coli_1001099st1_A12_1001099B_141217	Escherichia_coli_1001271st1_G3_1001271B_150615	5	103.863	0.00528267	3057997
b2912,b2913,b2916	IKPFDOPN_01935	BEJAINNJ_02201	Escherichia_coli_1001099st1_A12_1001099B_141217	Escherichia_coli_1001275st1_E2_1001275B_160808	5	115.06	0.004415	3057997
b2912,b2913,b2916	IKPFDOPN_01935	HOBHOHIN_01456	Escherichia_coli_1001099st1_A12_1001099B_141217	Escherichia_coli_1001283st1_A11_1001283B150217_161031	5	46.4241	0.00693533	3057997
b2912,b2913,b2916	IKPFDOPN_01935	GEGCDOJO_00360	Escherichia_coli_1001099st1_A12_1001099B_141217	Escherichia_coli_BSD2780061687st2_A6_BSD2780061687_150420	5	39.5145	0.00247967	3057997
b2912,b2913,b2916	IKPFDOPN_01935	FHBFBBAK_02060	Escherichia_coli_1001099st1_A12_1001099B_141217	Escherichia_coli_BSD2780120875st2_F6_BSD2780120875_150330	5	82.2164	0.000813	3057997
b2912,b2913,b2916	IKPFDOPN_01935	GABKINME_04032	Escherichia_coli_1001099st1_A12_1001099B_141217	Escherichia_coli_J1101004st1_B4_J1101004_170508	5	116.142	0.00329267	3057997
b2912,b2913,b2916	FNJAMFEM_00382	MLMEICLC_02962	Escherichia_coli_1001136st1_D8_1001136B_160425	Escherichia_coli_1001099st1_A2_J1101437_171009	5	139.789	0.00414633	3057997
b2912,b2913,b2916	FNJAMFEM_00382	ILODDOGK_00410	Escherichia_coli_1001136st1_D8_1001136B_160425	Escherichia_coli_1001271st1_G3_1001271B_150615	5	272.596	0.000974667	3057997
b2912,b2913,b2916	FNJAMFEM_00382	BEJAINNJ_02201	Escherichia_coli_1001136st1_D8_1001136B_160425	Escherichia_coli_1001275st1_E2_1001275B_160808	5	53.6729	0.00526867	3057997
b2912,b2913,b2916	FNJAMFEM_00382	HOBHOHIN_01456	Escherichia_coli_1001136st1_D8_1001136B_160425	Escherichia_coli_1001283st1_A11_1001283B150217_161031	5	215.157	0.00945567	3057997
b2912,b2913,b2916	FNJAMFEM_00382	FHBFBBAK_02060	Escherichia_coli_1001136st1_D8_1001136B_160425	Escherichia_coli_BSD2780120875st2_F6_BSD2780120875_150330	5	250.949	0.00333333	3057997
b2912,b2913,b2916	FNJAMFEM_00382	GABKINME_04032	Escherichia_coli_1001136st1_D8_1001136B_160425	Escherichia_coli_J1101004st1_B4_J1101004_170508	5	284.875	0.00247967	3057997
b2912,b2913,b2916	AIMPBNFK_00105	IKPFDOPN_01935	Escherichia_coli_1001262st1_E12_1001262B_160229	Escherichia_coli_1001099st1_A12_1001099B_141217	5	37.4748	0.000813	3057997
b2912,b2913,b2916	AIMPBNFK_00105	MLMEICLC_02962	Escherichia_coli_1001262st1_E12_1001262B_160229	Escherichia_coli_1001099st1_A2_J1101437_171009	5	8.5309	0.000813	3057997
b2912,b2913,b2916	AIMPBNFK_00105	FNJAMFEM_00382	Escherichia_coli_1001262st1_E12_1001262B_160229	Escherichia_coli_1001136st1_D8_1001136B_160425	5	131.258	0.00333333	3057997
b2912,b2913,b2916	AIMPBNFK_00105	HLMHOKNL_02396	Escherichia_coli_1001262st1_E12_1001262B_160229	Escherichia_coli_1001262st2_F7_1001262B_160229	5	84.8252	0.00166667	3057997
b2912,b2913,b2916	AIMPBNFK_00105	ILODDOGK_00410	Escherichia_coli_1001262st1_E12_1001262B_160229	Escherichia_coli_1001271st1_G3_1001271B_150615	5	141.338	0.004308	3057997
b2912,b2913,b2916	AIMPBNFK_00105	BEJAINNJ_02201	Escherichia_coli_1001262st1_E12_1001262B_160229	Escherichia_coli_1001275st1_E2_1001275B_160808	5	77.5852	0.003602	3057997
b2912,b2913,b2916	AIMPBNFK_00105	HOBHOHIN_01456	Escherichia_coli_1001262st1_E12_1001262B_160229	Escherichia_coli_1001283st1_A11_1001283B150217_161031	5	83.8989	0.00612233	3057997
b2912,b2913,b2916	AIMPBNFK_00105	CPJHNLKA_01748	Escherichia_coli_1001262st1_E12_1001262B_160229	Escherichia_coli_1001302st1_A12_1001302B_160321	5	67.2056	0	3057997
b2912,b2913,b2916	AIMPBNFK_00105	MLLJGONC_00349	Escherichia_coli_1001262st1_E12_1001262B_160229	Escherichia_coli_BSD2780061687st1_E2_BSD2780061687_150420	5	106.5	0.00333333	3057997
b2912,b2913,b2916	AIMPBNFK_00105	GEGCDOJO_00360	Escherichia_coli_1001262st1_E12_1001262B_160229	Escherichia_coli_BSD2780061687st2_A6_BSD2780061687_150420	5	2.03969	0.00166667	3057997
b2912,b2913,b2916	AIMPBNFK_00105	PNBLOCDE_03447	Escherichia_coli_1001262st1_E12_1001262B_160229	Escherichia_coli_BSD2780120875st1_D4_BSD2780120875_150330	5	144.768	0.00166667	3057997
b2912,b2913,b2916	AIMPBNFK_00105	FHBFBBAK_02060	Escherichia_coli_1001262st1_E12_1001262B_160229	Escherichia_coli_BSD2780120875st2_F6_BSD2780120875_150330	5	119.691	0	3057997
b2912,b2913,b2916	AIMPBNFK_00105	GABKINME_04032	Escherichia_coli_1001262st1_E12_1001262B_160229	Escherichia_coli_J1101004st1_B4_J1101004_170508	5	153.617	0.00247967	3057997
b2912,b2913,b2916	HLMHOKNL_02396	IKPFDOPN_01935	Escherichia_coli_1001262st2_F7_1001262B_160229	Escherichia_coli_1001099st1_A12_1001099B_141217	5	47.3504	0.00247967	3057997
b2912,b2913,b2916	HLMHOKNL_02396	MLMEICLC_02962	Escherichia_coli_1001262st2_F7_1001262B_160229	Escherichia_coli_1001099st1_A2_J1101437_171009	5	76.2943	0.00247967	3057997
b2912,b2913,b2916	HLMHOKNL_02396	FNJAMFEM_00382	Escherichia_coli_1001262st2_F7_1001262B_160229	Escherichia_coli_1001136st1_D8_1001136B_160425	5	216.083	0.005	3057997
b2912,b2913,b2916	HLMHOKNL_02396	ILODDOGK_00410	Escherichia_coli_1001262st2_F7_1001262B_160229	Escherichia_coli_1001271st1_G3_1001271B_150615	5	56.5123	0.00597467	3057997
b2912,b2913,b2916	HLMHOKNL_02396	BEJAINNJ_02201	Escherichia_coli_1001262st2_F7_1001262B_160229	Escherichia_coli_1001275st1_E2_1001275B_160808	5	162.41	0.00526867	3057997
b2912,b2913,b2916	HLMHOKNL_02396	HOBHOHIN_01456	Escherichia_coli_1001262st2_F7_1001262B_160229	Escherichia_coli_1001283st1_A11_1001283B150217_161031	5	0.92631	0.007789	3057997
b2912,b2913,b2916	HLMHOKNL_02396	MLLJGONC_00349	Escherichia_coli_1001262st2_F7_1001262B_160229	Escherichia_coli_BSD2780061687st1_E2_BSD2780061687_150420	5	191.325	0.005	3057997
b2912,b2913,b2916	HLMHOKNL_02396	GEGCDOJO_00360	Escherichia_coli_1001262st2_F7_1001262B_160229	Escherichia_coli_BSD2780061687st2_A6_BSD2780061687_150420	5	86.8649	0.00333333	3057997
b2912,b2913,b2916	HLMHOKNL_02396	PNBLOCDE_03447	Escherichia_coli_1001262st2_F7_1001262B_160229	Escherichia_coli_BSD2780120875st1_D4_BSD2780120875_150330	5	59.9424	0.00333333	3057997
b2912,b2913,b2916	HLMHOKNL_02396	FHBFBBAK_02060	Escherichia_coli_1001262st2_F7_1001262B_160229	Escherichia_coli_BSD2780120875st2_F6_BSD2780120875_150330	5	34.866	0.00166667	3057997
b2912,b2913,b2916	HLMHOKNL_02396	GABKINME_04032	Escherichia_coli_1001262st2_F7_1001262B_160229	Escherichia_coli_J1101004st1_B4_J1101004_170508	5	68.7916	0.00414633	3057997
b2912,b2913,b2916	ILODDOGK_00410	MLMEICLC_02962	Escherichia_coli_1001271st1_G3_1001271B_150615	Escherichia_coli_1001099st1_A2_J1101437_171009	5	132.807	0.00528267	3057997
b2912,b2913,b2916	ILODDOGK_00410	BEJAINNJ_02201	Escherichia_coli_1001271st1_G3_1001271B_150615	Escherichia_coli_1001275st1_E2_1001275B_160808	5	218.923	0.006405	3057997
b2912,b2913,b2916	BEJAINNJ_02201	MLMEICLC_02962	Escherichia_coli_1001275st1_E2_1001275B_160808	Escherichia_coli_1001099st1_A2_J1101437_171009	5	86.1161	0.004415	3057997
b2912,b2913,b2916	HOBHOHIN_01456	MLMEICLC_02962	Escherichia_coli_1001283st1_A11_1001283B150217_161031	Escherichia_coli_1001099st1_A2_J1101437_171009	5	75.3679	0.00693533	3057997
b2912,b2913,b2916	HOBHOHIN_01456	ILODDOGK_00410	Escherichia_coli_1001283st1_A11_1001283B150217_161031	Escherichia_coli_1001271st1_G3_1001271B_150615	5	57.4386	0.0104303	3057997
b2912,b2913,b2916	HOBHOHIN_01456	BEJAINNJ_02201	Escherichia_coli_1001283st1_A11_1001283B150217_161031	Escherichia_coli_1001275st1_E2_1001275B_160808	5	161.484	0.00972433	3057997
b2912,b2913,b2916	CPJHNLKA_01748	IKPFDOPN_01935	Escherichia_coli_1001302st1_A12_1001302B_160321	Escherichia_coli_1001099st1_A12_1001099B_141217	5	29.7308	0.000813	3057997
b2912,b2913,b2916	CPJHNLKA_01748	MLMEICLC_02962	Escherichia_coli_1001302st1_A12_1001302B_160321	Escherichia_coli_1001099st1_A2_J1101437_171009	5	58.6747	0.000813	3057997
b2912,b2913,b2916	CPJHNLKA_01748	FNJAMFEM_00382	Escherichia_coli_1001302st1_A12_1001302B_160321	Escherichia_coli_1001136st1_D8_1001136B_160425	5	198.464	0.003663	3057997
b2912,b2913,b2916	CPJHNLKA_01748	HLMHOKNL_02396	Escherichia_coli_1001302st1_A12_1001302B_160321	Escherichia_coli_1001262st2_F7_1001262B_160229	5	17.6196	0.00183167	3057997
b2912,b2913,b2916	CPJHNLKA_01748	ILODDOGK_00410	Escherichia_coli_1001302st1_A12_1001302B_160321	Escherichia_coli_1001271st1_G3_1001271B_150615	5	74.1319	0.00463767	3057997
b2912,b2913,b2916	CPJHNLKA_01748	BEJAINNJ_02201	Escherichia_coli_1001302st1_A12_1001302B_160321	Escherichia_coli_1001275st1_E2_1001275B_160808	5	144.791	0.003767	3057997
b2912,b2913,b2916	CPJHNLKA_01748	HOBHOHIN_01456	Escherichia_coli_1001302st1_A12_1001302B_160321	Escherichia_coli_1001283st1_A11_1001283B150217_161031	5	16.6932	0.00478533	3057997
b2912,b2913,b2916	CPJHNLKA_01748	MLLJGONC_00349	Escherichia_coli_1001302st1_A12_1001302B_160321	Escherichia_coli_BSD2780061687st1_E2_BSD2780061687_150420	5	173.705	0.003663	3057997
b2912,b2913,b2916	CPJHNLKA_01748	GEGCDOJO_00360	Escherichia_coli_1001302st1_A12_1001302B_160321	Escherichia_coli_BSD2780061687st2_A6_BSD2780061687_150420	5	69.2453	0	3057997
b2912,b2913,b2916	CPJHNLKA_01748	PNBLOCDE_03447	Escherichia_coli_1001302st1_A12_1001302B_160321	Escherichia_coli_BSD2780120875st1_D4_BSD2780120875_150330	5	77.5619	0.00183167	3057997
b2912,b2913,b2916	CPJHNLKA_01748	FHBFBBAK_02060	Escherichia_coli_1001302st1_A12_1001302B_160321	Escherichia_coli_BSD2780120875st2_F6_BSD2780120875_150330	5	52.4855	0	3057997
b2912,b2913,b2916	CPJHNLKA_01748	GABKINME_04032	Escherichia_coli_1001302st1_A12_1001302B_160321	Escherichia_coli_J1101004st1_B4_J1101004_170508	5	86.4111	0.00264467	3057997
b2912,b2913,b2916	MLLJGONC_00349	IKPFDOPN_01935	Escherichia_coli_BSD2780061687st1_E2_BSD2780061687_150420	Escherichia_coli_1001099st1_A12_1001099B_141217	5	143.975	0.00414633	3057997
b2912,b2913,b2916	MLLJGONC_00349	MLMEICLC_02962	Escherichia_coli_BSD2780061687st1_E2_BSD2780061687_150420	Escherichia_coli_1001099st1_A2_J1101437_171009	5	115.031	0.00414633	3057997
b2912,b2913,b2916	MLLJGONC_00349	FNJAMFEM_00382	Escherichia_coli_BSD2780061687st1_E2_BSD2780061687_150420	Escherichia_coli_1001136st1_D8_1001136B_160425	5	24.7584	0	3057997
b2912,b2913,b2916	MLLJGONC_00349	ILODDOGK_00410	Escherichia_coli_BSD2780061687st1_E2_BSD2780061687_150420	Escherichia_coli_1001271st1_G3_1001271B_150615	5	247.837	0.000974667	3057997
b2912,b2913,b2916	MLLJGONC_00349	BEJAINNJ_02201	Escherichia_coli_BSD2780061687st1_E2_BSD2780061687_150420	Escherichia_coli_1001275st1_E2_1001275B_160808	5	28.9145	0.00526867	3057997
b2912,b2913,b2916	MLLJGONC_00349	HOBHOHIN_01456	Escherichia_coli_BSD2780061687st1_E2_BSD2780061687_150420	Escherichia_coli_1001283st1_A11_1001283B150217_161031	5	190.399	0.00945567	3057997
b2912,b2913,b2916	MLLJGONC_00349	GEGCDOJO_00360	Escherichia_coli_BSD2780061687st1_E2_BSD2780061687_150420	Escherichia_coli_BSD2780061687st2_A6_BSD2780061687_150420	5	104.46	0.005	3057997
b2912,b2913,b2916	MLLJGONC_00349	PNBLOCDE_03447	Escherichia_coli_BSD2780061687st1_E2_BSD2780061687_150420	Escherichia_coli_BSD2780120875st1_D4_BSD2780120875_150330	5	251.267	0.005	3057997
b2912,b2913,b2916	MLLJGONC_00349	FHBFBBAK_02060	Escherichia_coli_BSD2780061687st1_E2_BSD2780061687_150420	Escherichia_coli_BSD2780120875st2_F6_BSD2780120875_150330	5	226.191	0.00333333	3057997
b2912,b2913,b2916	MLLJGONC_00349	GABKINME_04032	Escherichia_coli_BSD2780061687st1_E2_BSD2780061687_150420	Escherichia_coli_J1101004st1_B4_J1101004_170508	5	260.116	0.00247967	3057997
b2912,b2913,b2916	GEGCDOJO_00360	MLMEICLC_02962	Escherichia_coli_BSD2780061687st2_A6_BSD2780061687_150420	Escherichia_coli_1001099st1_A2_J1101437_171009	5	10.5706	0.00247967	3057997
b2912,b2913,b2916	GEGCDOJO_00360	FNJAMFEM_00382	Escherichia_coli_BSD2780061687st2_A6_BSD2780061687_150420	Escherichia_coli_1001136st1_D8_1001136B_160425	5	129.218	0.005	3057997
b2912,b2913,b2916	GEGCDOJO_00360	ILODDOGK_00410	Escherichia_coli_BSD2780061687st2_A6_BSD2780061687_150420	Escherichia_coli_1001271st1_G3_1001271B_150615	5	143.377	0.00597467	3057997
b2912,b2913,b2916	GEGCDOJO_00360	BEJAINNJ_02201	Escherichia_coli_BSD2780061687st2_A6_BSD2780061687_150420	Escherichia_coli_1001275st1_E2_1001275B_160808	5	75.5455	0.00526867	3057997
b2912,b2913,b2916	GEGCDOJO_00360	HOBHOHIN_01456	Escherichia_coli_BSD2780061687st2_A6_BSD2780061687_150420	Escherichia_coli_1001283st1_A11_1001283B150217_161031	5	85.9386	0.007789	3057997
b2912,b2913,b2916	GEGCDOJO_00360	FHBFBBAK_02060	Escherichia_coli_BSD2780061687st2_A6_BSD2780061687_150420	Escherichia_coli_BSD2780120875st2_F6_BSD2780120875_150330	5	121.731	0.00166667	3057997
b2912,b2913,b2916	GEGCDOJO_00360	GABKINME_04032	Escherichia_coli_BSD2780061687st2_A6_BSD2780061687_150420	Escherichia_coli_J1101004st1_B4_J1101004_170508	5	155.656	0.00414633	3057997
b2912,b2913,b2916	GFADHEJD_02988	IKPFDOPN_01935	Escherichia_coli_BSD2780120874st1_A7_BSD2780120874_150323	Escherichia_coli_1001099st1_A12_1001099B_141217	5	47.9057	0.003602	3057997
b2912,b2913,b2916	GFADHEJD_02988	MLMEICLC_02962	Escherichia_coli_BSD2780120874st1_A7_BSD2780120874_150323	Escherichia_coli_1001099st1_A2_J1101437_171009	5	18.9618	0.003602	3057997
b2912,b2913,b2916	GFADHEJD_02988	FNJAMFEM_00382	Escherichia_coli_BSD2780120874st1_A7_BSD2780120874_150323	Escherichia_coli_1001136st1_D8_1001136B_160425	5	120.827	0.00612233	3057997
b2912,b2913,b2916	GFADHEJD_02988	AIMPBNFK_00105	Escherichia_coli_BSD2780120874st1_A7_BSD2780120874_150323	Escherichia_coli_1001262st1_E12_1001262B_160229	5	10.4309	0.002789	3057997
b2912,b2913,b2916	GFADHEJD_02988	HLMHOKNL_02396	Escherichia_coli_BSD2780120874st1_A7_BSD2780120874_150323	Escherichia_coli_1001262st2_F7_1001262B_160229	5	95.2561	0.00445567	3057997
b2912,b2913,b2916	GFADHEJD_02988	ILODDOGK_00410	Escherichia_coli_BSD2780120874st1_A7_BSD2780120874_150323	Escherichia_coli_1001271st1_G3_1001271B_150615	5	151.768	0.007097	3057997
b2912,b2913,b2916	GFADHEJD_02988	BEJAINNJ_02201	Escherichia_coli_BSD2780120874st1_A7_BSD2780120874_150323	Escherichia_coli_1001275st1_E2_1001275B_160808	5	67.1543	0.006391	3057997
b2912,b2913,b2916	GFADHEJD_02988	HOBHOHIN_01456	Escherichia_coli_BSD2780120874st1_A7_BSD2780120874_150323	Escherichia_coli_1001283st1_A11_1001283B150217_161031	5	94.3298	0.00891133	3057997
b2912,b2913,b2916	GFADHEJD_02988	CPJHNLKA_01748	Escherichia_coli_BSD2780120874st1_A7_BSD2780120874_150323	Escherichia_coli_1001302st1_A12_1001302B_160321	5	77.6365	0.002954	3057997
b2912,b2913,b2916	GFADHEJD_02988	MLLJGONC_00349	Escherichia_coli_BSD2780120874st1_A7_BSD2780120874_150323	Escherichia_coli_BSD2780061687st1_E2_BSD2780061687_150420	5	96.0688	0.00612233	3057997
b2912,b2913,b2916	GFADHEJD_02988	GEGCDOJO_00360	Escherichia_coli_BSD2780120874st1_A7_BSD2780120874_150323	Escherichia_coli_BSD2780061687st2_A6_BSD2780061687_150420	5	8.39122	0.00445567	3057997
b2912,b2913,b2916	GFADHEJD_02988	PNBLOCDE_03447	Escherichia_coli_BSD2780120874st1_A7_BSD2780120874_150323	Escherichia_coli_BSD2780120875st1_D4_BSD2780120875_150330	5	155.198	0.00445567	3057997
b2912,b2913,b2916	GFADHEJD_02988	FHBFBBAK_02060	Escherichia_coli_BSD2780120874st1_A7_BSD2780120874_150323	Escherichia_coli_BSD2780120875st2_F6_BSD2780120875_150330	5	130.122	0.002789	3057997
b2912,b2913,b2916	GFADHEJD_02988	MMBBNHEI_00503	Escherichia_coli_BSD2780120874st1_A7_BSD2780120874_150323	Escherichia_coli_J1100102st1_B7_J1100102_180507	5	30.6488	0.00445567	3057997
b2912,b2913,b2916	GFADHEJD_02988	GABKINME_04032	Escherichia_coli_BSD2780120874st1_A7_BSD2780120874_150323	Escherichia_coli_J1101004st1_B4_J1101004_170508	5	164.048	0.00526867	3057997
b2912,b2913,b2916	PNBLOCDE_03447	IKPFDOPN_01935	Escherichia_coli_BSD2780120875st1_D4_BSD2780120875_150330	Escherichia_coli_1001099st1_A12_1001099B_141217	5	107.293	0.00247967	3057997
b2912,b2913,b2916	PNBLOCDE_03447	MLMEICLC_02962	Escherichia_coli_BSD2780120875st1_D4_BSD2780120875_150330	Escherichia_coli_1001099st1_A2_J1101437_171009	5	136.237	0.00247967	3057997
b2912,b2913,b2916	PNBLOCDE_03447	FNJAMFEM_00382	Escherichia_coli_BSD2780120875st1_D4_BSD2780120875_150330	Escherichia_coli_1001136st1_D8_1001136B_160425	5	276.026	0.005	3057997
b2912,b2913,b2916	PNBLOCDE_03447	ILODDOGK_00410	Escherichia_coli_BSD2780120875st1_D4_BSD2780120875_150330	Escherichia_coli_1001271st1_G3_1001271B_150615	5	3.43005	0.00597467	3057997
b2912,b2913,b2916	PNBLOCDE_03447	BEJAINNJ_02201	Escherichia_coli_BSD2780120875st1_D4_BSD2780120875_150330	Escherichia_coli_1001275st1_E2_1001275B_160808	5	222.353	0.00526867	3057997
b2912,b2913,b2916	PNBLOCDE_03447	HOBHOHIN_01456	Escherichia_coli_BSD2780120875st1_D4_BSD2780120875_150330	Escherichia_coli_1001283st1_A11_1001283B150217_161031	5	60.8687	0.007789	3057997
b2912,b2913,b2916	PNBLOCDE_03447	GEGCDOJO_00360	Escherichia_coli_BSD2780120875st1_D4_BSD2780120875_150330	Escherichia_coli_BSD2780061687st2_A6_BSD2780061687_150420	5	146.807	0.00333333	3057997
b2912,b2913,b2916	PNBLOCDE_03447	FHBFBBAK_02060	Escherichia_coli_BSD2780120875st1_D4_BSD2780120875_150330	Escherichia_coli_BSD2780120875st2_F6_BSD2780120875_150330	5	25.0764	0.00166667	3057997
b2912,b2913,b2916	PNBLOCDE_03447	GABKINME_04032	Escherichia_coli_BSD2780120875st1_D4_BSD2780120875_150330	Escherichia_coli_J1101004st1_B4_J1101004_170508	5	8.84923	0.00414633	3057997
b2912,b2913,b2916	FHBFBBAK_02060	MLMEICLC_02962	Escherichia_coli_BSD2780120875st2_F6_BSD2780120875_150330	Escherichia_coli_1001099st1_A2_J1101437_171009	5	111.16	0.000813	3057997
b2912,b2913,b2916	FHBFBBAK_02060	ILODDOGK_00410	Escherichia_coli_BSD2780120875st2_F6_BSD2780120875_150330	Escherichia_coli_1001271st1_G3_1001271B_150615	5	21.6463	0.004308	3057997
b2912,b2913,b2916	FHBFBBAK_02060	BEJAINNJ_02201	Escherichia_coli_BSD2780120875st2_F6_BSD2780120875_150330	Escherichia_coli_1001275st1_E2_1001275B_160808	5	197.276	0.003602	3057997
b2912,b2913,b2916	FHBFBBAK_02060	HOBHOHIN_01456	Escherichia_coli_BSD2780120875st2_F6_BSD2780120875_150330	Escherichia_coli_1001283st1_A11_1001283B150217_161031	5	35.7923	0.00612233	3057997
b2912,b2913,b2916	FHBFBBAK_02060	GABKINME_04032	Escherichia_coli_BSD2780120875st2_F6_BSD2780120875_150330	Escherichia_coli_J1101004st1_B4_J1101004_170508	5	33.9256	0.00247967	3057997
b2912,b2913,b2916	MMBBNHEI_00503	IKPFDOPN_01935	Escherichia_coli_J1100102st1_B7_J1100102_180507	Escherichia_coli_1001099st1_A12_1001099B_141217	5	17.2569	0.00247967	3057997
b2912,b2913,b2916	MMBBNHEI_00503	MLMEICLC_02962	Escherichia_coli_J1100102st1_B7_J1100102_180507	Escherichia_coli_1001099st1_A2_J1101437_171009	5	11.687	0.00247967	3057997
b2912,b2913,b2916	MMBBNHEI_00503	FNJAMFEM_00382	Escherichia_coli_J1100102st1_B7_J1100102_180507	Escherichia_coli_1001136st1_D8_1001136B_160425	5	151.476	0.005	3057997
b2912,b2913,b2916	MMBBNHEI_00503	AIMPBNFK_00105	Escherichia_coli_J1100102st1_B7_J1100102_180507	Escherichia_coli_1001262st1_E12_1001262B_160229	5	20.2179	0.00166667	3057997
b2912,b2913,b2916	MMBBNHEI_00503	HLMHOKNL_02396	Escherichia_coli_J1100102st1_B7_J1100102_180507	Escherichia_coli_1001262st2_F7_1001262B_160229	5	64.6073	0	3057997
b2912,b2913,b2916	MMBBNHEI_00503	ILODDOGK_00410	Escherichia_coli_J1100102st1_B7_J1100102_180507	Escherichia_coli_1001271st1_G3_1001271B_150615	5	121.12	0.00597467	3057997
b2912,b2913,b2916	MMBBNHEI_00503	BEJAINNJ_02201	Escherichia_coli_J1100102st1_B7_J1100102_180507	Escherichia_coli_1001275st1_E2_1001275B_160808	5	97.8031	0.00526867	3057997
b2912,b2913,b2916	MMBBNHEI_00503	HOBHOHIN_01456	Escherichia_coli_J1100102st1_B7_J1100102_180507	Escherichia_coli_1001283st1_A11_1001283B150217_161031	5	63.681	0.007789	3057997
b2912,b2913,b2916	MMBBNHEI_00503	CPJHNLKA_01748	Escherichia_coli_J1100102st1_B7_J1100102_180507	Escherichia_coli_1001302st1_A12_1001302B_160321	5	46.9877	0.00183167	3057997
b2912,b2913,b2916	MMBBNHEI_00503	MLLJGONC_00349	Escherichia_coli_J1100102st1_B7_J1100102_180507	Escherichia_coli_BSD2780061687st1_E2_BSD2780061687_150420	5	126.718	0.005	3057997
b2912,b2913,b2916	MMBBNHEI_00503	GEGCDOJO_00360	Escherichia_coli_J1100102st1_B7_J1100102_180507	Escherichia_coli_BSD2780061687st2_A6_BSD2780061687_150420	5	22.2576	0.00333333	3057997
b2912,b2913,b2916	MMBBNHEI_00503	PNBLOCDE_03447	Escherichia_coli_J1100102st1_B7_J1100102_180507	Escherichia_coli_BSD2780120875st1_D4_BSD2780120875_150330	5	124.55	0.00333333	3057997
b2912,b2913,b2916	MMBBNHEI_00503	FHBFBBAK_02060	Escherichia_coli_J1100102st1_B7_J1100102_180507	Escherichia_coli_BSD2780120875st2_F6_BSD2780120875_150330	5	99.4733	0.00166667	3057997
b2912,b2913,b2916	MMBBNHEI_00503	GABKINME_04032	Escherichia_coli_J1100102st1_B7_J1100102_180507	Escherichia_coli_J1101004st1_B4_J1101004_170508	5	133.399	0.00414633	3057997
b2912,b2913,b2916	GABKINME_04032	MLMEICLC_02962	Escherichia_coli_J1101004st1_B4_J1101004_170508	Escherichia_coli_1001099st1_A2_J1101437_171009	5	145.086	0.00329267	3057997
b2912,b2913,b2916	GABKINME_04032	ILODDOGK_00410	Escherichia_coli_J1101004st1_B4_J1101004_170508	Escherichia_coli_1001271st1_G3_1001271B_150615	5	12.2793	0.003616	3057997
b2912,b2913,b2916	GABKINME_04032	BEJAINNJ_02201	Escherichia_coli_J1101004st1_B4_J1101004_170508	Escherichia_coli_1001275st1_E2_1001275B_160808	5	231.202	0.002789	3057997
b2912,b2913,b2916	GABKINME_04032	HOBHOHIN_01456	Escherichia_coli_J1101004st1_B4_J1101004_170508	Escherichia_coli_1001283st1_A11_1001283B150217_161031	5	69.7179	0.008602	3057997
b2913,b2916,b2917	IKPFDOPN_01936	MLMEICLC_02961	Escherichia_coli_1001099st1_A12_1001099B_141217	Escherichia_coli_1001099st1_A2_J1101437_171009	5	28.9439	0	3059014
b2913,b2916,b2917	IKPFDOPN_01936	FNJAMFEM_00381	Escherichia_coli_1001099st1_A12_1001099B_141217	Escherichia_coli_1001136st1_D8_1001136B_160425	5	168.733	0.00841033	3059014
b2913,b2916,b2917	IKPFDOPN_01936	ILODDOGK_00411	Escherichia_coli_1001099st1_A12_1001099B_141217	Escherichia_coli_1001271st1_G3_1001271B_150615	5	103.863	0.00954667	3059014
b2913,b2916,b2917	IKPFDOPN_01936	BEJAINNJ_02200	Escherichia_coli_1001099st1_A12_1001099B_141217	Escherichia_coli_1001275st1_E2_1001275B_160808	5	115.06	0.054946	3059014
b2913,b2916,b2917	IKPFDOPN_01936	HOBHOHIN_01455	Escherichia_coli_1001099st1_A12_1001099B_141217	Escherichia_coli_1001283st1_A11_1001283B150217_161031	5	46.4241	0.054133	3059014
b2913,b2916,b2917	IKPFDOPN_01936	GEGCDOJO_00359	Escherichia_coli_1001099st1_A12_1001099B_141217	Escherichia_coli_BSD2780061687st2_A6_BSD2780061687_150420	5	39.5145	0.0539267	3059014
b2913,b2916,b2917	IKPFDOPN_01936	FHBFBBAK_02059	Escherichia_coli_1001099st1_A12_1001099B_141217	Escherichia_coli_BSD2780120875st2_F6_BSD2780120875_150330	5	82.2164	0.0539267	3059014
b2913,b2916,b2917	IKPFDOPN_01936	GABKINME_04033	Escherichia_coli_1001099st1_A12_1001099B_141217	Escherichia_coli_J1101004st1_B4_J1101004_170508	5	116.142	0.0538237	3059014
b2913,b2916,b2917	FNJAMFEM_00381	MLMEICLC_02961	Escherichia_coli_1001136st1_D8_1001136B_160425	Escherichia_coli_1001099st1_A2_J1101437_171009	5	139.789	0.00841033	3059014
b2913,b2916,b2917	FNJAMFEM_00381	ILODDOGK_00411	Escherichia_coli_1001136st1_D8_1001136B_160425	Escherichia_coli_1001271st1_G3_1001271B_150615	5	272.596	0.000974667	3059014
b2913,b2916,b2917	FNJAMFEM_00381	BEJAINNJ_02200	Escherichia_coli_1001136st1_D8_1001136B_160425	Escherichia_coli_1001275st1_E2_1001275B_160808	5	53.6729	0.057016	3059014
b2913,b2916,b2917	FNJAMFEM_00381	HOBHOHIN_01455	Escherichia_coli_1001136st1_D8_1001136B_160425	Escherichia_coli_1001283st1_A11_1001283B150217_161031	5	215.157	0.056203	3059014
b2913,b2916,b2917	FNJAMFEM_00381	FHBFBBAK_02059	Escherichia_coli_1001136st1_D8_1001136B_160425	Escherichia_coli_BSD2780120875st2_F6_BSD2780120875_150330	5	250.949	0.0560303	3059014
b2913,b2916,b2917	FNJAMFEM_00381	GABKINME_04033	Escherichia_coli_1001136st1_D8_1001136B_160425	Escherichia_coli_J1101004st1_B4_J1101004_170508	5	284.875	0.0558937	3059014
b2913,b2916,b2917	AIMPBNFK_00106	IKPFDOPN_01936	Escherichia_coli_1001262st1_E12_1001262B_160229	Escherichia_coli_1001099st1_A12_1001099B_141217	5	37.4748	0.0539267	3059014
b2913,b2916,b2917	AIMPBNFK_00106	MLMEICLC_02961	Escherichia_coli_1001262st1_E12_1001262B_160229	Escherichia_coli_1001099st1_A2_J1101437_171009	5	8.5309	0.0539267	3059014
b2913,b2916,b2917	AIMPBNFK_00106	FNJAMFEM_00381	Escherichia_coli_1001262st1_E12_1001262B_160229	Escherichia_coli_1001136st1_D8_1001136B_160425	5	131.258	0.0560303	3059014
b2913,b2916,b2917	AIMPBNFK_00106	HLMHOKNL_02395	Escherichia_coli_1001262st1_E12_1001262B_160229	Escherichia_coli_1001262st2_F7_1001262B_160229	5	84.8252	0	3059014
b2913,b2916,b2917	AIMPBNFK_00106	ILODDOGK_00411	Escherichia_coli_1001262st1_E12_1001262B_160229	Escherichia_coli_1001271st1_G3_1001271B_150615	5	141.338	0.057005	3059014
b2913,b2916,b2917	AIMPBNFK_00106	BEJAINNJ_02200	Escherichia_coli_1001262st1_E12_1001262B_160229	Escherichia_coli_1001275st1_E2_1001275B_160808	5	77.5852	0.00426967	3059014
b2913,b2916,b2917	AIMPBNFK_00106	HOBHOHIN_01455	Escherichia_coli_1001262st1_E12_1001262B_160229	Escherichia_coli_1001283st1_A11_1001283B150217_161031	5	83.8989	0.00392333	3059014
b2913,b2916,b2917	AIMPBNFK_00106	CPJHNLKA_01749	Escherichia_coli_1001262st1_E12_1001262B_160229	Escherichia_coli_1001302st1_A12_1001302B_160321	5	67.2056	0	3059014
b2913,b2916,b2917	AIMPBNFK_00106	MLLJGONC_00350	Escherichia_coli_1001262st1_E12_1001262B_160229	Escherichia_coli_BSD2780061687st1_E2_BSD2780061687_150420	5	106.5	0.0560303	3059014
b2913,b2916,b2917	AIMPBNFK_00106	GEGCDOJO_00359	Escherichia_coli_1001262st1_E12_1001262B_160229	Escherichia_coli_BSD2780061687st2_A6_BSD2780061687_150420	5	2.03969	0	3059014
b2913,b2916,b2917	AIMPBNFK_00106	PNBLOCDE_03448	Escherichia_coli_1001262st1_E12_1001262B_160229	Escherichia_coli_BSD2780120875st1_D4_BSD2780120875_150330	5	144.768	0.0522317	3059014
b2913,b2916,b2917	AIMPBNFK_00106	FHBFBBAK_02059	Escherichia_coli_1001262st1_E12_1001262B_160229	Escherichia_coli_BSD2780120875st2_F6_BSD2780120875_150330	5	119.691	0	3059014
b2913,b2916,b2917	AIMPBNFK_00106	GABKINME_04033	Escherichia_coli_1001262st1_E12_1001262B_160229	Escherichia_coli_J1101004st1_B4_J1101004_170508	5	153.617	0.00268033	3059014
b2913,b2916,b2917	HLMHOKNL_02395	IKPFDOPN_01936	Escherichia_coli_1001262st2_F7_1001262B_160229	Escherichia_coli_1001099st1_A12_1001099B_141217	5	47.3504	0.0539267	3059014
b2913,b2916,b2917	HLMHOKNL_02395	MLMEICLC_02961	Escherichia_coli_1001262st2_F7_1001262B_160229	Escherichia_coli_1001099st1_A2_J1101437_171009	5	76.2943	0.0539267	3059014
b2913,b2916,b2917	HLMHOKNL_02395	FNJAMFEM_00381	Escherichia_coli_1001262st2_F7_1001262B_160229	Escherichia_coli_1001136st1_D8_1001136B_160425	5	216.083	0.0560303	3059014
b2913,b2916,b2917	HLMHOKNL_02395	ILODDOGK_00411	Escherichia_coli_1001262st2_F7_1001262B_160229	Escherichia_coli_1001271st1_G3_1001271B_150615	5	56.5123	0.057005	3059014
b2913,b2916,b2917	HLMHOKNL_02395	BEJAINNJ_02200	Escherichia_coli_1001262st2_F7_1001262B_160229	Escherichia_coli_1001275st1_E2_1001275B_160808	5	162.41	0.00426967	3059014
b2913,b2916,b2917	HLMHOKNL_02395	HOBHOHIN_01455	Escherichia_coli_1001262st2_F7_1001262B_160229	Escherichia_coli_1001283st1_A11_1001283B150217_161031	5	0.92631	0.00392333	3059014
b2913,b2916,b2917	HLMHOKNL_02395	MLLJGONC_00350	Escherichia_coli_1001262st2_F7_1001262B_160229	Escherichia_coli_BSD2780061687st1_E2_BSD2780061687_150420	5	191.325	0.0560303	3059014
b2913,b2916,b2917	HLMHOKNL_02395	GEGCDOJO_00359	Escherichia_coli_1001262st2_F7_1001262B_160229	Escherichia_coli_BSD2780061687st2_A6_BSD2780061687_150420	5	86.8649	0	3059014
b2913,b2916,b2917	HLMHOKNL_02395	PNBLOCDE_03448	Escherichia_coli_1001262st2_F7_1001262B_160229	Escherichia_coli_BSD2780120875st1_D4_BSD2780120875_150330	5	59.9424	0.0522317	3059014
b2913,b2916,b2917	HLMHOKNL_02395	FHBFBBAK_02059	Escherichia_coli_1001262st2_F7_1001262B_160229	Escherichia_coli_BSD2780120875st2_F6_BSD2780120875_150330	5	34.866	0	3059014
b2913,b2916,b2917	HLMHOKNL_02395	GABKINME_04033	Escherichia_coli_1001262st2_F7_1001262B_160229	Escherichia_coli_J1101004st1_B4_J1101004_170508	5	68.7916	0.00268033	3059014
b2913,b2916,b2917	ILODDOGK_00411	MLMEICLC_02961	Escherichia_coli_1001271st1_G3_1001271B_150615	Escherichia_coli_1001099st1_A2_J1101437_171009	5	132.807	0.00954667	3059014
b2913,b2916,b2917	ILODDOGK_00411	BEJAINNJ_02200	Escherichia_coli_1001271st1_G3_1001271B_150615	Escherichia_coli_1001275st1_E2_1001275B_160808	5	218.923	0.0581523	3059014
b2913,b2916,b2917	BEJAINNJ_02200	MLMEICLC_02961	Escherichia_coli_1001275st1_E2_1001275B_160808	Escherichia_coli_1001099st1_A2_J1101437_171009	5	86.1161	0.054946	3059014
b2913,b2916,b2917	HOBHOHIN_01455	MLMEICLC_02961	Escherichia_coli_1001283st1_A11_1001283B150217_161031	Escherichia_coli_1001099st1_A2_J1101437_171009	5	75.3679	0.054133	3059014
b2913,b2916,b2917	HOBHOHIN_01455	ILODDOGK_00411	Escherichia_coli_1001283st1_A11_1001283B150217_161031	Escherichia_coli_1001271st1_G3_1001271B_150615	5	57.4386	0.0571777	3059014
b2913,b2916,b2917	HOBHOHIN_01455	BEJAINNJ_02200	Escherichia_coli_1001283st1_A11_1001283B150217_161031	Escherichia_coli_1001275st1_E2_1001275B_160808	5	161.484	0.005392	3059014
b2913,b2916,b2917	CPJHNLKA_01749	IKPFDOPN_01936	Escherichia_coli_1001302st1_A12_1001302B_160321	Escherichia_coli_1001099st1_A12_1001099B_141217	5	29.7308	0.0539267	3059014
b2913,b2916,b2917	CPJHNLKA_01749	MLMEICLC_02961	Escherichia_coli_1001302st1_A12_1001302B_160321	Escherichia_coli_1001099st1_A2_J1101437_171009	5	58.6747	0.0539267	3059014
b2913,b2916,b2917	CPJHNLKA_01749	FNJAMFEM_00381	Escherichia_coli_1001302st1_A12_1001302B_160321	Escherichia_coli_1001136st1_D8_1001136B_160425	5	198.464	0.0560303	3059014
b2913,b2916,b2917	CPJHNLKA_01749	HLMHOKNL_02395	Escherichia_coli_1001302st1_A12_1001302B_160321	Escherichia_coli_1001262st2_F7_1001262B_160229	5	17.6196	0	3059014
b2913,b2916,b2917	CPJHNLKA_01749	ILODDOGK_00411	Escherichia_coli_1001302st1_A12_1001302B_160321	Escherichia_coli_1001271st1_G3_1001271B_150615	5	74.1319	0.057005	3059014
b2913,b2916,b2917	CPJHNLKA_01749	BEJAINNJ_02200	Escherichia_coli_1001302st1_A12_1001302B_160321	Escherichia_coli_1001275st1_E2_1001275B_160808	5	144.791	0.00426967	3059014
b2913,b2916,b2917	CPJHNLKA_01749	HOBHOHIN_01455	Escherichia_coli_1001302st1_A12_1001302B_160321	Escherichia_coli_1001283st1_A11_1001283B150217_161031	5	16.6932	0.00392333	3059014
b2913,b2916,b2917	CPJHNLKA_01749	MLLJGONC_00350	Escherichia_coli_1001302st1_A12_1001302B_160321	Escherichia_coli_BSD2780061687st1_E2_BSD2780061687_150420	5	173.705	0.0560303	3059014
b2913,b2916,b2917	CPJHNLKA_01749	GEGCDOJO_00359	Escherichia_coli_1001302st1_A12_1001302B_160321	Escherichia_coli_BSD2780061687st2_A6_BSD2780061687_150420	5	69.2453	0	3059014
b2913,b2916,b2917	CPJHNLKA_01749	PNBLOCDE_03448	Escherichia_coli_1001302st1_A12_1001302B_160321	Escherichia_coli_BSD2780120875st1_D4_BSD2780120875_150330	5	77.5619	0.0522317	3059014
b2913,b2916,b2917	CPJHNLKA_01749	FHBFBBAK_02059	Escherichia_coli_1001302st1_A12_1001302B_160321	Escherichia_coli_BSD2780120875st2_F6_BSD2780120875_150330	5	52.4855	0	3059014
b2913,b2916,b2917	CPJHNLKA_01749	GABKINME_04033	Escherichia_coli_1001302st1_A12_1001302B_160321	Escherichia_coli_J1101004st1_B4_J1101004_170508	5	86.4111	0.00268033	3059014
b2913,b2916,b2917	MLLJGONC_00350	IKPFDOPN_01936	Escherichia_coli_BSD2780061687st1_E2_BSD2780061687_150420	Escherichia_coli_1001099st1_A12_1001099B_141217	5	143.975	0.00841033	3059014
b2913,b2916,b2917	MLLJGONC_00350	MLMEICLC_02961	Escherichia_coli_BSD2780061687st1_E2_BSD2780061687_150420	Escherichia_coli_1001099st1_A2_J1101437_171009	5	115.031	0.00841033	3059014
b2913,b2916,b2917	MLLJGONC_00350	FNJAMFEM_00381	Escherichia_coli_BSD2780061687st1_E2_BSD2780061687_150420	Escherichia_coli_1001136st1_D8_1001136B_160425	5	24.7584	0	3059014
b2913,b2916,b2917	MLLJGONC_00350	ILODDOGK_00411	Escherichia_coli_BSD2780061687st1_E2_BSD2780061687_150420	Escherichia_coli_1001271st1_G3_1001271B_150615	5	247.837	0.000974667	3059014
b2913,b2916,b2917	MLLJGONC_00350	BEJAINNJ_02200	Escherichia_coli_BSD2780061687st1_E2_BSD2780061687_150420	Escherichia_coli_1001275st1_E2_1001275B_160808	5	28.9145	0.057016	3059014
b2913,b2916,b2917	MLLJGONC_00350	HOBHOHIN_01455	Escherichia_coli_BSD2780061687st1_E2_BSD2780061687_150420	Escherichia_coli_1001283st1_A11_1001283B150217_161031	5	190.399	0.056203	3059014
b2913,b2916,b2917	MLLJGONC_00350	GEGCDOJO_00359	Escherichia_coli_BSD2780061687st1_E2_BSD2780061687_150420	Escherichia_coli_BSD2780061687st2_A6_BSD2780061687_150420	5	104.46	0.0560303	3059014
b2913,b2916,b2917	MLLJGONC_00350	PNBLOCDE_03448	Escherichia_coli_BSD2780061687st1_E2_BSD2780061687_150420	Escherichia_coli_BSD2780120875st1_D4_BSD2780120875_150330	5	251.267	0.00759733	3059014
b2913,b2916,b2917	MLLJGONC_00350	FHBFBBAK_02059	Escherichia_coli_BSD2780061687st1_E2_BSD2780061687_150420	Escherichia_coli_BSD2780120875st2_F6_BSD2780120875_150330	5	226.191	0.0560303	3059014
b2913,b2916,b2917	MLLJGONC_00350	GABKINME_04033	Escherichia_coli_BSD2780061687st1_E2_BSD2780061687_150420	Escherichia_coli_J1101004st1_B4_J1101004_170508	5	260.116	0.0558937	3059014
b2913,b2916,b2917	GEGCDOJO_00359	MLMEICLC_02961	Escherichia_coli_BSD2780061687st2_A6_BSD2780061687_150420	Escherichia_coli_1001099st1_A2_J1101437_171009	5	10.5706	0.0539267	3059014
b2913,b2916,b2917	GEGCDOJO_00359	FNJAMFEM_00381	Escherichia_coli_BSD2780061687st2_A6_BSD2780061687_150420	Escherichia_coli_1001136st1_D8_1001136B_160425	5	129.218	0.0560303	3059014
b2913,b2916,b2917	GEGCDOJO_00359	ILODDOGK_00411	Escherichia_coli_BSD2780061687st2_A6_BSD2780061687_150420	Escherichia_coli_1001271st1_G3_1001271B_150615	5	143.377	0.057005	3059014
b2913,b2916,b2917	GEGCDOJO_00359	BEJAINNJ_02200	Escherichia_coli_BSD2780061687st2_A6_BSD2780061687_150420	Escherichia_coli_1001275st1_E2_1001275B_160808	5	75.5455	0.00426967	3059014
b2913,b2916,b2917	GEGCDOJO_00359	HOBHOHIN_01455	Escherichia_coli_BSD2780061687st2_A6_BSD2780061687_150420	Escherichia_coli_1001283st1_A11_1001283B150217_161031	5	85.9386	0.00392333	3059014
b2913,b2916,b2917	GEGCDOJO_00359	FHBFBBAK_02059	Escherichia_coli_BSD2780061687st2_A6_BSD2780061687_150420	Escherichia_coli_BSD2780120875st2_F6_BSD2780120875_150330	5	121.731	0	3059014
b2913,b2916,b2917	GEGCDOJO_00359	GABKINME_04033	Escherichia_coli_BSD2780061687st2_A6_BSD2780061687_150420	Escherichia_coli_J1101004st1_B4_J1101004_170508	5	155.656	0.00268033	3059014
b2913,b2916,b2917	GFADHEJD_02989	IKPFDOPN_01936	Escherichia_coli_BSD2780120874st1_A7_BSD2780120874_150323	Escherichia_coli_1001099st1_A12_1001099B_141217	5	47.9057	0.055049	3059014
b2913,b2916,b2917	GFADHEJD_02989	MLMEICLC_02961	Escherichia_coli_BSD2780120874st1_A7_BSD2780120874_150323	Escherichia_coli_1001099st1_A2_J1101437_171009	5	18.9618	0.055049	3059014
b2913,b2916,b2917	GFADHEJD_02989	FNJAMFEM_00381	Escherichia_coli_BSD2780120874st1_A7_BSD2780120874_150323	Escherichia_coli_1001136st1_D8_1001136B_160425	5	120.827	0.0571527	3059014
b2913,b2916,b2917	GFADHEJD_02989	AIMPBNFK_00106	Escherichia_coli_BSD2780120874st1_A7_BSD2780120874_150323	Escherichia_coli_1001262st1_E12_1001262B_160229	5	10.4309	0.00345667	3059014
b2913,b2916,b2917	GFADHEJD_02989	HLMHOKNL_02395	Escherichia_coli_BSD2780120874st1_A7_BSD2780120874_150323	Escherichia_coli_1001262st2_F7_1001262B_160229	5	95.2561	0.00345667	3059014
b2913,b2916,b2917	GFADHEJD_02989	ILODDOGK_00411	Escherichia_coli_BSD2780120874st1_A7_BSD2780120874_150323	Escherichia_coli_1001271st1_G3_1001271B_150615	5	151.768	0.0581273	3059014
b2913,b2916,b2917	GFADHEJD_02989	BEJAINNJ_02200	Escherichia_coli_BSD2780120874st1_A7_BSD2780120874_150323	Escherichia_coli_1001275st1_E2_1001275B_160808	5	67.1543	0.005392	3059014
b2913,b2916,b2917	GFADHEJD_02989	HOBHOHIN_01455	Escherichia_coli_BSD2780120874st1_A7_BSD2780120874_150323	Escherichia_coli_1001283st1_A11_1001283B150217_161031	5	94.3298	0.00551267	3059014
b2913,b2916,b2917	GFADHEJD_02989	CPJHNLKA_01749	Escherichia_coli_BSD2780120874st1_A7_BSD2780120874_150323	Escherichia_coli_1001302st1_A12_1001302B_160321	5	77.6365	0.00345667	3059014
b2913,b2916,b2917	GFADHEJD_02989	MLLJGONC_00350	Escherichia_coli_BSD2780120874st1_A7_BSD2780120874_150323	Escherichia_coli_BSD2780061687st1_E2_BSD2780061687_150420	5	96.0688	0.0571527	3059014
b2913,b2916,b2917	GFADHEJD_02989	GEGCDOJO_00359	Escherichia_coli_BSD2780120874st1_A7_BSD2780120874_150323	Escherichia_coli_BSD2780061687st2_A6_BSD2780061687_150420	5	8.39122	0.00345667	3059014
b2913,b2916,b2917	GFADHEJD_02989	PNBLOCDE_03448	Escherichia_coli_BSD2780120874st1_A7_BSD2780120874_150323	Escherichia_coli_BSD2780120875st1_D4_BSD2780120875_150330	5	155.198	0.053354	3059014
b2913,b2916,b2917	GFADHEJD_02989	FHBFBBAK_02059	Escherichia_coli_BSD2780120874st1_A7_BSD2780120874_150323	Escherichia_coli_BSD2780120875st2_F6_BSD2780120875_150330	5	130.122	0.00345667	3059014
b2913,b2916,b2917	GFADHEJD_02989	MMBBNHEI_00502	Escherichia_coli_BSD2780120874st1_A7_BSD2780120874_150323	Escherichia_coli_J1100102st1_B7_J1100102_180507	5	30.6488	0.00392333	3059014
b2913,b2916,b2917	GFADHEJD_02989	GABKINME_04033	Escherichia_coli_BSD2780120874st1_A7_BSD2780120874_150323	Escherichia_coli_J1101004st1_B4_J1101004_170508	5	164.048	0.00380267	3059014
b2913,b2916,b2917	PNBLOCDE_03448	IKPFDOPN_01936	Escherichia_coli_BSD2780120875st1_D4_BSD2780120875_150330	Escherichia_coli_1001099st1_A12_1001099B_141217	5	107.293	0.012209	3059014
b2913,b2916,b2917	PNBLOCDE_03448	MLMEICLC_02961	Escherichia_coli_BSD2780120875st1_D4_BSD2780120875_150330	Escherichia_coli_1001099st1_A2_J1101437_171009	5	136.237	0.012209	3059014
b2913,b2916,b2917	PNBLOCDE_03448	FNJAMFEM_00381	Escherichia_coli_BSD2780120875st1_D4_BSD2780120875_150330	Escherichia_coli_1001136st1_D8_1001136B_160425	5	276.026	0.00759733	3059014
b2913,b2916,b2917	PNBLOCDE_03448	ILODDOGK_00411	Escherichia_coli_BSD2780120875st1_D4_BSD2780120875_150330	Escherichia_coli_1001271st1_G3_1001271B_150615	5	3.43005	0.008572	3059014
b2913,b2916,b2917	PNBLOCDE_03448	BEJAINNJ_02200	Escherichia_coli_BSD2780120875st1_D4_BSD2780120875_150330	Escherichia_coli_1001275st1_E2_1001275B_160808	5	222.353	0.0532173	3059014
b2913,b2916,b2917	PNBLOCDE_03448	HOBHOHIN_01455	Escherichia_coli_BSD2780120875st1_D4_BSD2780120875_150330	Escherichia_coli_1001283st1_A11_1001283B150217_161031	5	60.8687	0.0524043	3059014
b2913,b2916,b2917	PNBLOCDE_03448	GEGCDOJO_00359	Escherichia_coli_BSD2780120875st1_D4_BSD2780120875_150330	Escherichia_coli_BSD2780061687st2_A6_BSD2780061687_150420	5	146.807	0.0522317	3059014
b2913,b2916,b2917	PNBLOCDE_03448	FHBFBBAK_02059	Escherichia_coli_BSD2780120875st1_D4_BSD2780120875_150330	Escherichia_coli_BSD2780120875st2_F6_BSD2780120875_150330	5	25.0764	0.0522317	3059014
b2913,b2916,b2917	PNBLOCDE_03448	GABKINME_04033	Escherichia_coli_BSD2780120875st1_D4_BSD2780120875_150330	Escherichia_coli_J1101004st1_B4_J1101004_170508	5	8.84923	0.052095	3059014
b2913,b2916,b2917	FHBFBBAK_02059	MLMEICLC_02961	Escherichia_coli_BSD2780120875st2_F6_BSD2780120875_150330	Escherichia_coli_1001099st1_A2_J1101437_171009	5	111.16	0.0539267	3059014
b2913,b2916,b2917	FHBFBBAK_02059	ILODDOGK_00411	Escherichia_coli_BSD2780120875st2_F6_BSD2780120875_150330	Escherichia_coli_1001271st1_G3_1001271B_150615	5	21.6463	0.057005	3059014
b2913,b2916,b2917	FHBFBBAK_02059	BEJAINNJ_02200	Escherichia_coli_BSD2780120875st2_F6_BSD2780120875_150330	Escherichia_coli_1001275st1_E2_1001275B_160808	5	197.276	0.00426967	3059014
b2913,b2916,b2917	FHBFBBAK_02059	HOBHOHIN_01455	Escherichia_coli_BSD2780120875st2_F6_BSD2780120875_150330	Escherichia_coli_1001283st1_A11_1001283B150217_161031	5	35.7923	0.00392333	3059014
b2913,b2916,b2917	FHBFBBAK_02059	GABKINME_04033	Escherichia_coli_BSD2780120875st2_F6_BSD2780120875_150330	Escherichia_coli_J1101004st1_B4_J1101004_170508	5	33.9256	0.00268033	3059014
b2913,b2916,b2917	MMBBNHEI_00502	IKPFDOPN_01936	Escherichia_coli_J1100102st1_B7_J1100102_180507	Escherichia_coli_1001099st1_A12_1001099B_141217	5	17.2569	0.0539267	3059014
b2913,b2916,b2917	MMBBNHEI_00502	MLMEICLC_02961	Escherichia_coli_J1100102st1_B7_J1100102_180507	Escherichia_coli_1001099st1_A2_J1101437_171009	5	11.687	0.0539267	3059014
b2913,b2916,b2917	MMBBNHEI_00502	FNJAMFEM_00381	Escherichia_coli_J1100102st1_B7_J1100102_180507	Escherichia_coli_1001136st1_D8_1001136B_160425	5	151.476	0.0560303	3059014
b2913,b2916,b2917	MMBBNHEI_00502	AIMPBNFK_00106	Escherichia_coli_J1100102st1_B7_J1100102_180507	Escherichia_coli_1001262st1_E12_1001262B_160229	5	20.2179	0.000467	3059014
b2913,b2916,b2917	MMBBNHEI_00502	HLMHOKNL_02395	Escherichia_coli_J1100102st1_B7_J1100102_180507	Escherichia_coli_1001262st2_F7_1001262B_160229	5	64.6073	0.000467	3059014
b2913,b2916,b2917	MMBBNHEI_00502	ILODDOGK_00411	Escherichia_coli_J1100102st1_B7_J1100102_180507	Escherichia_coli_1001271st1_G3_1001271B_150615	5	121.12	0.057005	3059014
b2913,b2916,b2917	MMBBNHEI_00502	BEJAINNJ_02200	Escherichia_coli_J1100102st1_B7_J1100102_180507	Escherichia_coli_1001275st1_E2_1001275B_160808	5	97.8031	0.00473633	3059014
b2913,b2916,b2917	MMBBNHEI_00502	HOBHOHIN_01455	Escherichia_coli_J1100102st1_B7_J1100102_180507	Escherichia_coli_1001283st1_A11_1001283B150217_161031	5	63.681	0.00439033	3059014
b2913,b2916,b2917	MMBBNHEI_00502	CPJHNLKA_01749	Escherichia_coli_J1100102st1_B7_J1100102_180507	Escherichia_coli_1001302st1_A12_1001302B_160321	5	46.9877	0.000467	3059014
b2913,b2916,b2917	MMBBNHEI_00502	MLLJGONC_00350	Escherichia_coli_J1100102st1_B7_J1100102_180507	Escherichia_coli_BSD2780061687st1_E2_BSD2780061687_150420	5	126.718	0.0560303	3059014
b2913,b2916,b2917	MMBBNHEI_00502	GEGCDOJO_00359	Escherichia_coli_J1100102st1_B7_J1100102_180507	Escherichia_coli_BSD2780061687st2_A6_BSD2780061687_150420	5	22.2576	0.000467	3059014
b2913,b2916,b2917	MMBBNHEI_00502	PNBLOCDE_03448	Escherichia_coli_J1100102st1_B7_J1100102_180507	Escherichia_coli_BSD2780120875st1_D4_BSD2780120875_150330	5	124.55	0.0522317	3059014
b2913,b2916,b2917	MMBBNHEI_00502	FHBFBBAK_02059	Escherichia_coli_J1100102st1_B7_J1100102_180507	Escherichia_coli_BSD2780120875st2_F6_BSD2780120875_150330	5	99.4733	0.000467	3059014
b2913,b2916,b2917	MMBBNHEI_00502	GABKINME_04033	Escherichia_coli_J1100102st1_B7_J1100102_180507	Escherichia_coli_J1101004st1_B4_J1101004_170508	5	133.399	0.00314733	3059014
b2913,b2916,b2917	GABKINME_04033	MLMEICLC_02961	Escherichia_coli_J1101004st1_B4_J1101004_170508	Escherichia_coli_1001099st1_A2_J1101437_171009	5	145.086	0.0538237	3059014
b2913,b2916,b2917	GABKINME_04033	ILODDOGK_00411	Escherichia_coli_J1101004st1_B4_J1101004_170508	Escherichia_coli_1001271st1_G3_1001271B_150615	5	12.2793	0.05703	3059014
b2913,b2916,b2917	GABKINME_04033	BEJAINNJ_02200	Escherichia_coli_J1101004st1_B4_J1101004_170508	Escherichia_coli_1001275st1_E2_1001275B_160808	5	231.202	0.00158933	3059014
b2913,b2916,b2917	GABKINME_04033	HOBHOHIN_01455	Escherichia_coli_J1101004st1_B4_J1101004_170508	Escherichia_coli_1001283st1_A11_1001283B150217_161031	5	69.7179	0.00380267	3059014
b2913,b2916,b2917	IKPFDOPN_01936	MLMEICLC_02961	Escherichia_coli_1001099st1_A12_1001099B_141217	Escherichia_coli_1001099st1_A2_J1101437_171009	5	28.9439	0	3059014
b2913,b2916,b2917	IKPFDOPN_01936	FNJAMFEM_00381	Escherichia_coli_1001099st1_A12_1001099B_141217	Escherichia_coli_1001136st1_D8_1001136B_160425	5	168.733	0.00841033	3059014
b2913,b2916,b2917	IKPFDOPN_01936	ILODDOGK_00411	Escherichia_coli_1001099st1_A12_1001099B_141217	Escherichia_coli_1001271st1_G3_1001271B_150615	5	103.863	0.00954667	3059014
b2913,b2916,b2917	IKPFDOPN_01936	BEJAINNJ_02200	Escherichia_coli_1001099st1_A12_1001099B_141217	Escherichia_coli_1001275st1_E2_1001275B_160808	5	115.06	0.054946	3059014
b2913,b2916,b2917	IKPFDOPN_01936	HOBHOHIN_01455	Escherichia_coli_1001099st1_A12_1001099B_141217	Escherichia_coli_1001283st1_A11_1001283B150217_161031	5	46.4241	0.054133	3059014
b2913,b2916,b2917	IKPFDOPN_01936	GEGCDOJO_00359	Escherichia_coli_1001099st1_A12_1001099B_141217	Escherichia_coli_BSD2780061687st2_A6_BSD2780061687_150420	5	39.5145	0.0539267	3059014
b2913,b2916,b2917	IKPFDOPN_01936	FHBFBBAK_02059	Escherichia_coli_1001099st1_A12_1001099B_141217	Escherichia_coli_BSD2780120875st2_F6_BSD2780120875_150330	5	82.2164	0.0539267	3059014
b2913,b2916,b2917	IKPFDOPN_01936	GABKINME_04033	Escherichia_coli_1001099st1_A12_1001099B_141217	Escherichia_coli_J1101004st1_B4_J1101004_170508	5	116.142	0.0538237	3059014
b2913,b2916,b2917	FNJAMFEM_00381	MLMEICLC_02961	Escherichia_coli_1001136st1_D8_1001136B_160425	Escherichia_coli_1001099st1_A2_J1101437_171009	5	139.789	0.00841033	3059014
b2913,b2916,b2917	FNJAMFEM_00381	ILODDOGK_00411	Escherichia_coli_1001136st1_D8_1001136B_160425	Escherichia_coli_1001271st1_G3_1001271B_150615	5	272.596	0.000974667	3059014
b2913,b2916,b2917	FNJAMFEM_00381	BEJAINNJ_02200	Escherichia_coli_1001136st1_D8_1001136B_160425	Escherichia_coli_1001275st1_E2_1001275B_160808	5	53.6729	0.057016	3059014
b2913,b2916,b2917	FNJAMFEM_00381	HOBHOHIN_01455	Escherichia_coli_1001136st1_D8_1001136B_160425	Escherichia_coli_1001283st1_A11_1001283B150217_161031	5	215.157	0.056203	3059014
b2913,b2916,b2917	FNJAMFEM_00381	FHBFBBAK_02059	Escherichia_coli_1001136st1_D8_1001136B_160425	Escherichia_coli_BSD2780120875st2_F6_BSD2780120875_150330	5	250.949	0.0560303	3059014
b2913,b2916,b2917	FNJAMFEM_00381	GABKINME_04033	Escherichia_coli_1001136st1_D8_1001136B_160425	Escherichia_coli_J1101004st1_B4_J1101004_170508	5	284.875	0.0558937	3059014
b2913,b2916,b2917	AIMPBNFK_00106	IKPFDOPN_01936	Escherichia_coli_1001262st1_E12_1001262B_160229	Escherichia_coli_1001099st1_A12_1001099B_141217	5	37.4748	0.0539267	3059014
b2913,b2916,b2917	AIMPBNFK_00106	MLMEICLC_02961	Escherichia_coli_1001262st1_E12_1001262B_160229	Escherichia_coli_1001099st1_A2_J1101437_171009	5	8.5309	0.0539267	3059014
b2913,b2916,b2917	AIMPBNFK_00106	FNJAMFEM_00381	Escherichia_coli_1001262st1_E12_1001262B_160229	Escherichia_coli_1001136st1_D8_1001136B_160425	5	131.258	0.0560303	3059014
b2913,b2916,b2917	AIMPBNFK_00106	HLMHOKNL_02395	Escherichia_coli_1001262st1_E12_1001262B_160229	Escherichia_coli_1001262st2_F7_1001262B_160229	5	84.8252	0	3059014
b2913,b2916,b2917	AIMPBNFK_00106	ILODDOGK_00411	Escherichia_coli_1001262st1_E12_1001262B_160229	Escherichia_coli_1001271st1_G3_1001271B_150615	5	141.338	0.057005	3059014
b2913,b2916,b2917	AIMPBNFK_00106	BEJAINNJ_02200	Escherichia_coli_1001262st1_E12_1001262B_160229	Escherichia_coli_1001275st1_E2_1001275B_160808	5	77.5852	0.00426967	3059014
b2913,b2916,b2917	AIMPBNFK_00106	HOBHOHIN_01455	Escherichia_coli_1001262st1_E12_1001262B_160229	Escherichia_coli_1001283st1_A11_1001283B150217_161031	5	83.8989	0.00392333	3059014
b2913,b2916,b2917	AIMPBNFK_00106	CPJHNLKA_01749	Escherichia_coli_1001262st1_E12_1001262B_160229	Escherichia_coli_1001302st1_A12_1001302B_160321	5	67.2056	0	3059014
b2913,b2916,b2917	AIMPBNFK_00106	MLLJGONC_00350	Escherichia_coli_1001262st1_E12_1001262B_160229	Escherichia_coli_BSD2780061687st1_E2_BSD2780061687_150420	5	106.5	0.0560303	3059014
b2913,b2916,b2917	AIMPBNFK_00106	GEGCDOJO_00359	Escherichia_coli_1001262st1_E12_1001262B_160229	Escherichia_coli_BSD2780061687st2_A6_BSD2780061687_150420	5	2.03969	0	3059014
b2913,b2916,b2917	AIMPBNFK_00106	PNBLOCDE_03448	Escherichia_coli_1001262st1_E12_1001262B_160229	Escherichia_coli_BSD2780120875st1_D4_BSD2780120875_150330	5	144.768	0.0522317	3059014
b2913,b2916,b2917	AIMPBNFK_00106	FHBFBBAK_02059	Escherichia_coli_1001262st1_E12_1001262B_160229	Escherichia_coli_BSD2780120875st2_F6_BSD2780120875_150330	5	119.691	0	3059014
b2913,b2916,b2917	AIMPBNFK_00106	GABKINME_04033	Escherichia_coli_1001262st1_E12_1001262B_160229	Escherichia_coli_J1101004st1_B4_J1101004_170508	5	153.617	0.00268033	3059014
b2913,b2916,b2917	HLMHOKNL_02395	IKPFDOPN_01936	Escherichia_coli_1001262st2_F7_1001262B_160229	Escherichia_coli_1001099st1_A12_1001099B_141217	5	47.3504	0.0539267	3059014
b2913,b2916,b2917	HLMHOKNL_02395	MLMEICLC_02961	Escherichia_coli_1001262st2_F7_1001262B_160229	Escherichia_coli_1001099st1_A2_J1101437_171009	5	76.2943	0.0539267	3059014
b2913,b2916,b2917	HLMHOKNL_02395	FNJAMFEM_00381	Escherichia_coli_1001262st2_F7_1001262B_160229	Escherichia_coli_1001136st1_D8_1001136B_160425	5	216.083	0.0560303	3059014
b2913,b2916,b2917	HLMHOKNL_02395	ILODDOGK_00411	Escherichia_coli_1001262st2_F7_1001262B_160229	Escherichia_coli_1001271st1_G3_1001271B_150615	5	56.5123	0.057005	3059014
b2913,b2916,b2917	HLMHOKNL_02395	BEJAINNJ_02200	Escherichia_coli_1001262st2_F7_1001262B_160229	Escherichia_coli_1001275st1_E2_1001275B_160808	5	162.41	0.00426967	3059014
b2913,b2916,b2917	HLMHOKNL_02395	HOBHOHIN_01455	Escherichia_coli_1001262st2_F7_1001262B_160229	Escherichia_coli_1001283st1_A11_1001283B150217_161031	5	0.92631	0.00392333	3059014
b2913,b2916,b2917	HLMHOKNL_02395	MLLJGONC_00350	Escherichia_coli_1001262st2_F7_1001262B_160229	Escherichia_coli_BSD2780061687st1_E2_BSD2780061687_150420	5	191.325	0.0560303	3059014
b2913,b2916,b2917	HLMHOKNL_02395	GEGCDOJO_00359	Escherichia_coli_1001262st2_F7_1001262B_160229	Escherichia_coli_BSD2780061687st2_A6_BSD2780061687_150420	5	86.8649	0	3059014
b2913,b2916,b2917	HLMHOKNL_02395	PNBLOCDE_03448	Escherichia_coli_1001262st2_F7_1001262B_160229	Escherichia_coli_BSD2780120875st1_D4_BSD2780120875_150330	5	59.9424	0.0522317	3059014
b2913,b2916,b2917	HLMHOKNL_02395	FHBFBBAK_02059	Escherichia_coli_1001262st2_F7_1001262B_160229	Escherichia_coli_BSD2780120875st2_F6_BSD2780120875_150330	5	34.866	0	3059014
b2913,b2916,b2917	HLMHOKNL_02395	GABKINME_04033	Escherichia_coli_1001262st2_F7_1001262B_160229	Escherichia_coli_J1101004st1_B4_J1101004_170508	5	68.7916	0.00268033	3059014
b2913,b2916,b2917	ILODDOGK_00411	MLMEICLC_02961	Escherichia_coli_1001271st1_G3_1001271B_150615	Escherichia_coli_1001099st1_A2_J1101437_171009	5	132.807	0.00954667	3059014
b2913,b2916,b2917	ILODDOGK_00411	BEJAINNJ_02200	Escherichia_coli_1001271st1_G3_1001271B_150615	Escherichia_coli_1001275st1_E2_1001275B_160808	5	218.923	0.0581523	3059014
b2913,b2916,b2917	BEJAINNJ_02200	MLMEICLC_02961	Escherichia_coli_1001275st1_E2_1001275B_160808	Escherichia_coli_1001099st1_A2_J1101437_171009	5	86.1161	0.054946	3059014
b2913,b2916,b2917	HOBHOHIN_01455	MLMEICLC_02961	Escherichia_coli_1001283st1_A11_1001283B150217_161031	Escherichia_coli_1001099st1_A2_J1101437_171009	5	75.3679	0.054133	3059014
b2913,b2916,b2917	HOBHOHIN_01455	ILODDOGK_00411	Escherichia_coli_1001283st1_A11_1001283B150217_161031	Escherichia_coli_1001271st1_G3_1001271B_150615	5	57.4386	0.0571777	3059014
b2913,b2916,b2917	HOBHOHIN_01455	BEJAINNJ_02200	Escherichia_coli_1001283st1_A11_1001283B150217_161031	Escherichia_coli_1001275st1_E2_1001275B_160808	5	161.484	0.005392	3059014
b2913,b2916,b2917	CPJHNLKA_01749	IKPFDOPN_01936	Escherichia_coli_1001302st1_A12_1001302B_160321	Escherichia_coli_1001099st1_A12_1001099B_141217	5	29.7308	0.0539267	3059014
b2913,b2916,b2917	CPJHNLKA_01749	MLMEICLC_02961	Escherichia_coli_1001302st1_A12_1001302B_160321	Escherichia_coli_1001099st1_A2_J1101437_171009	5	58.6747	0.0539267	3059014
b2913,b2916,b2917	CPJHNLKA_01749	FNJAMFEM_00381	Escherichia_coli_1001302st1_A12_1001302B_160321	Escherichia_coli_1001136st1_D8_1001136B_160425	5	198.464	0.0560303	3059014
b2913,b2916,b2917	CPJHNLKA_01749	HLMHOKNL_02395	Escherichia_coli_1001302st1_A12_1001302B_160321	Escherichia_coli_1001262st2_F7_1001262B_160229	5	17.6196	0	3059014
b2913,b2916,b2917	CPJHNLKA_01749	ILODDOGK_00411	Escherichia_coli_1001302st1_A12_1001302B_160321	Escherichia_coli_1001271st1_G3_1001271B_150615	5	74.1319	0.057005	3059014
b2913,b2916,b2917	CPJHNLKA_01749	BEJAINNJ_02200	Escherichia_coli_1001302st1_A12_1001302B_160321	Escherichia_coli_1001275st1_E2_1001275B_160808	5	144.791	0.00426967	3059014
b2913,b2916,b2917	CPJHNLKA_01749	HOBHOHIN_01455	Escherichia_coli_1001302st1_A12_1001302B_160321	Escherichia_coli_1001283st1_A11_1001283B150217_161031	5	16.6932	0.00392333	3059014
b2913,b2916,b2917	CPJHNLKA_01749	MLLJGONC_00350	Escherichia_coli_1001302st1_A12_1001302B_160321	Escherichia_coli_BSD2780061687st1_E2_BSD2780061687_150420	5	173.705	0.0560303	3059014
b2913,b2916,b2917	CPJHNLKA_01749	GEGCDOJO_00359	Escherichia_coli_1001302st1_A12_1001302B_160321	Escherichia_coli_BSD2780061687st2_A6_BSD2780061687_150420	5	69.2453	0	3059014
b2913,b2916,b2917	CPJHNLKA_01749	PNBLOCDE_03448	Escherichia_coli_1001302st1_A12_1001302B_160321	Escherichia_coli_BSD2780120875st1_D4_BSD2780120875_150330	5	77.5619	0.0522317	3059014
b2913,b2916,b2917	CPJHNLKA_01749	FHBFBBAK_02059	Escherichia_coli_1001302st1_A12_1001302B_160321	Escherichia_coli_BSD2780120875st2_F6_BSD2780120875_150330	5	52.4855	0	3059014
b2913,b2916,b2917	CPJHNLKA_01749	GABKINME_04033	Escherichia_coli_1001302st1_A12_1001302B_160321	Escherichia_coli_J1101004st1_B4_J1101004_170508	5	86.4111	0.00268033	3059014
b2913,b2916,b2917	MLLJGONC_00350	IKPFDOPN_01936	Escherichia_coli_BSD2780061687st1_E2_BSD2780061687_150420	Escherichia_coli_1001099st1_A12_1001099B_141217	5	143.975	0.00841033	3059014
b2913,b2916,b2917	MLLJGONC_00350	MLMEICLC_02961	Escherichia_coli_BSD2780061687st1_E2_BSD2780061687_150420	Escherichia_coli_1001099st1_A2_J1101437_171009	5	115.031	0.00841033	3059014
b2913,b2916,b2917	MLLJGONC_00350	FNJAMFEM_00381	Escherichia_coli_BSD2780061687st1_E2_BSD2780061687_150420	Escherichia_coli_1001136st1_D8_1001136B_160425	5	24.7584	0	3059014
b2913,b2916,b2917	MLLJGONC_00350	ILODDOGK_00411	Escherichia_coli_BSD2780061687st1_E2_BSD2780061687_150420	Escherichia_coli_1001271st1_G3_1001271B_150615	5	247.837	0.000974667	3059014
b2913,b2916,b2917	MLLJGONC_00350	BEJAINNJ_02200	Escherichia_coli_BSD2780061687st1_E2_BSD2780061687_150420	Escherichia_coli_1001275st1_E2_1001275B_160808	5	28.9145	0.057016	3059014
b2913,b2916,b2917	MLLJGONC_00350	HOBHOHIN_01455	Escherichia_coli_BSD2780061687st1_E2_BSD2780061687_150420	Escherichia_coli_1001283st1_A11_1001283B150217_161031	5	190.399	0.056203	3059014
b2913,b2916,b2917	MLLJGONC_00350	GEGCDOJO_00359	Escherichia_coli_BSD2780061687st1_E2_BSD2780061687_150420	Escherichia_coli_BSD2780061687st2_A6_BSD2780061687_150420	5	104.46	0.0560303	3059014
b2913,b2916,b2917	MLLJGONC_00350	PNBLOCDE_03448	Escherichia_coli_BSD2780061687st1_E2_BSD2780061687_150420	Escherichia_coli_BSD2780120875st1_D4_BSD2780120875_150330	5	251.267	0.00759733	3059014
b2913,b2916,b2917	MLLJGONC_00350	FHBFBBAK_02059	Escherichia_coli_BSD2780061687st1_E2_BSD2780061687_150420	Escherichia_coli_BSD2780120875st2_F6_BSD2780120875_150330	5	226.191	0.0560303	3059014
b2913,b2916,b2917	MLLJGONC_00350	GABKINME_04033	Escherichia_coli_BSD2780061687st1_E2_BSD2780061687_150420	Escherichia_coli_J1101004st1_B4_J1101004_170508	5	260.116	0.0558937	3059014
b2913,b2916,b2917	GEGCDOJO_00359	MLMEICLC_02961	Escherichia_coli_BSD2780061687st2_A6_BSD2780061687_150420	Escherichia_coli_1001099st1_A2_J1101437_171009	5	10.5706	0.0539267	3059014
b2913,b2916,b2917	GEGCDOJO_00359	FNJAMFEM_00381	Escherichia_coli_BSD2780061687st2_A6_BSD2780061687_150420	Escherichia_coli_1001136st1_D8_1001136B_160425	5	129.218	0.0560303	3059014
b2913,b2916,b2917	GEGCDOJO_00359	ILODDOGK_00411	Escherichia_coli_BSD2780061687st2_A6_BSD2780061687_150420	Escherichia_coli_1001271st1_G3_1001271B_150615	5	143.377	0.057005	3059014
b2913,b2916,b2917	GEGCDOJO_00359	BEJAINNJ_02200	Escherichia_coli_BSD2780061687st2_A6_BSD2780061687_150420	Escherichia_coli_1001275st1_E2_1001275B_160808	5	75.5455	0.00426967	3059014
b2913,b2916,b2917	GEGCDOJO_00359	HOBHOHIN_01455	Escherichia_coli_BSD2780061687st2_A6_BSD2780061687_150420	Escherichia_coli_1001283st1_A11_1001283B150217_161031	5	85.9386	0.00392333	3059014
b2913,b2916,b2917	GEGCDOJO_00359	FHBFBBAK_02059	Escherichia_coli_BSD2780061687st2_A6_BSD2780061687_150420	Escherichia_coli_BSD2780120875st2_F6_BSD2780120875_150330	5	121.731	0	3059014
b2913,b2916,b2917	GEGCDOJO_00359	GABKINME_04033	Escherichia_coli_BSD2780061687st2_A6_BSD2780061687_150420	Escherichia_coli_J1101004st1_B4_J1101004_170508	5	155.656	0.00268033	3059014
b2913,b2916,b2917	GFADHEJD_02989	IKPFDOPN_01936	Escherichia_coli_BSD2780120874st1_A7_BSD2780120874_150323	Escherichia_coli_1001099st1_A12_1001099B_141217	5	47.9057	0.055049	3059014
b2913,b2916,b2917	GFADHEJD_02989	MLMEICLC_02961	Escherichia_coli_BSD2780120874st1_A7_BSD2780120874_150323	Escherichia_coli_1001099st1_A2_J1101437_171009	5	18.9618	0.055049	3059014
b2913,b2916,b2917	GFADHEJD_02989	FNJAMFEM_00381	Escherichia_coli_BSD2780120874st1_A7_BSD2780120874_150323	Escherichia_coli_1001136st1_D8_1001136B_160425	5	120.827	0.0571527	3059014
b2913,b2916,b2917	GFADHEJD_02989	AIMPBNFK_00106	Escherichia_coli_BSD2780120874st1_A7_BSD2780120874_150323	Escherichia_coli_1001262st1_E12_1001262B_160229	5	10.4309	0.00345667	3059014
b2913,b2916,b2917	GFADHEJD_02989	HLMHOKNL_02395	Escherichia_coli_BSD2780120874st1_A7_BSD2780120874_150323	Escherichia_coli_1001262st2_F7_1001262B_160229	5	95.2561	0.00345667	3059014
b2913,b2916,b2917	GFADHEJD_02989	ILODDOGK_00411	Escherichia_coli_BSD2780120874st1_A7_BSD2780120874_150323	Escherichia_coli_1001271st1_G3_1001271B_150615	5	151.768	0.0581273	3059014
b2913,b2916,b2917	GFADHEJD_02989	BEJAINNJ_02200	Escherichia_coli_BSD2780120874st1_A7_BSD2780120874_150323	Escherichia_coli_1001275st1_E2_1001275B_160808	5	67.1543	0.005392	3059014
b2913,b2916,b2917	GFADHEJD_02989	HOBHOHIN_01455	Escherichia_coli_BSD2780120874st1_A7_BSD2780120874_150323	Escherichia_coli_1001283st1_A11_1001283B150217_161031	5	94.3298	0.00551267	3059014
b2913,b2916,b2917	GFADHEJD_02989	CPJHNLKA_01749	Escherichia_coli_BSD2780120874st1_A7_BSD2780120874_150323	Escherichia_coli_1001302st1_A12_1001302B_160321	5	77.6365	0.00345667	3059014
b2913,b2916,b2917	GFADHEJD_02989	MLLJGONC_00350	Escherichia_coli_BSD2780120874st1_A7_BSD2780120874_150323	Escherichia_coli_BSD2780061687st1_E2_BSD2780061687_150420	5	96.0688	0.0571527	3059014
b2913,b2916,b2917	GFADHEJD_02989	GEGCDOJO_00359	Escherichia_coli_BSD2780120874st1_A7_BSD2780120874_150323	Escherichia_coli_BSD2780061687st2_A6_BSD2780061687_150420	5	8.39122	0.00345667	3059014
b2913,b2916,b2917	GFADHEJD_02989	PNBLOCDE_03448	Escherichia_coli_BSD2780120874st1_A7_BSD2780120874_150323	Escherichia_coli_BSD2780120875st1_D4_BSD2780120875_150330	5	155.198	0.053354	3059014
b2913,b2916,b2917	GFADHEJD_02989	FHBFBBAK_02059	Escherichia_coli_BSD2780120874st1_A7_BSD2780120874_150323	Escherichia_coli_BSD2780120875st2_F6_BSD2780120875_150330	5	130.122	0.00345667	3059014
b2913,b2916,b2917	GFADHEJD_02989	MMBBNHEI_00502	Escherichia_coli_BSD2780120874st1_A7_BSD2780120874_150323	Escherichia_coli_J1100102st1_B7_J1100102_180507	5	30.6488	0.00392333	3059014
b2913,b2916,b2917	GFADHEJD_02989	GABKINME_04033	Escherichia_coli_BSD2780120874st1_A7_BSD2780120874_150323	Escherichia_coli_J1101004st1_B4_J1101004_170508	5	164.048	0.00380267	3059014
b2913,b2916,b2917	PNBLOCDE_03448	IKPFDOPN_01936	Escherichia_coli_BSD2780120875st1_D4_BSD2780120875_150330	Escherichia_coli_1001099st1_A12_1001099B_141217	5	107.293	0.012209	3059014
b2913,b2916,b2917	PNBLOCDE_03448	MLMEICLC_02961	Escherichia_coli_BSD2780120875st1_D4_BSD2780120875_150330	Escherichia_coli_1001099st1_A2_J1101437_171009	5	136.237	0.012209	3059014
b2913,b2916,b2917	PNBLOCDE_03448	FNJAMFEM_00381	Escherichia_coli_BSD2780120875st1_D4_BSD2780120875_150330	Escherichia_coli_1001136st1_D8_1001136B_160425	5	276.026	0.00759733	3059014
b2913,b2916,b2917	PNBLOCDE_03448	ILODDOGK_00411	Escherichia_coli_BSD2780120875st1_D4_BSD2780120875_150330	Escherichia_coli_1001271st1_G3_1001271B_150615	5	3.43005	0.008572	3059014
b2913,b2916,b2917	PNBLOCDE_03448	BEJAINNJ_02200	Escherichia_coli_BSD2780120875st1_D4_BSD2780120875_150330	Escherichia_coli_1001275st1_E2_1001275B_160808	5	222.353	0.0532173	3059014
b2913,b2916,b2917	PNBLOCDE_03448	HOBHOHIN_01455	Escherichia_coli_BSD2780120875st1_D4_BSD2780120875_150330	Escherichia_coli_1001283st1_A11_1001283B150217_161031	5	60.8687	0.0524043	3059014
b2913,b2916,b2917	PNBLOCDE_03448	GEGCDOJO_00359	Escherichia_coli_BSD2780120875st1_D4_BSD2780120875_150330	Escherichia_coli_BSD2780061687st2_A6_BSD2780061687_150420	5	146.807	0.0522317	3059014
b2913,b2916,b2917	PNBLOCDE_03448	FHBFBBAK_02059	Escherichia_coli_BSD2780120875st1_D4_BSD2780120875_150330	Escherichia_coli_BSD2780120875st2_F6_BSD2780120875_150330	5	25.0764	0.0522317	3059014
b2913,b2916,b2917	PNBLOCDE_03448	GABKINME_04033	Escherichia_coli_BSD2780120875st1_D4_BSD2780120875_150330	Escherichia_coli_J1101004st1_B4_J1101004_170508	5	8.84923	0.052095	3059014
b2913,b2916,b2917	FHBFBBAK_02059	MLMEICLC_02961	Escherichia_coli_BSD2780120875st2_F6_BSD2780120875_150330	Escherichia_coli_1001099st1_A2_J1101437_171009	5	111.16	0.0539267	3059014
b2913,b2916,b2917	FHBFBBAK_02059	ILODDOGK_00411	Escherichia_coli_BSD2780120875st2_F6_BSD2780120875_150330	Escherichia_coli_1001271st1_G3_1001271B_150615	5	21.6463	0.057005	3059014
b2913,b2916,b2917	FHBFBBAK_02059	BEJAINNJ_02200	Escherichia_coli_BSD2780120875st2_F6_BSD2780120875_150330	Escherichia_coli_1001275st1_E2_1001275B_160808	5	197.276	0.00426967	3059014
b2913,b2916,b2917	FHBFBBAK_02059	HOBHOHIN_01455	Escherichia_coli_BSD2780120875st2_F6_BSD2780120875_150330	Escherichia_coli_1001283st1_A11_1001283B150217_161031	5	35.7923	0.00392333	3059014
b2913,b2916,b2917	FHBFBBAK_02059	GABKINME_04033	Escherichia_coli_BSD2780120875st2_F6_BSD2780120875_150330	Escherichia_coli_J1101004st1_B4_J1101004_170508	5	33.9256	0.00268033	3059014
b2913,b2916,b2917	MMBBNHEI_00502	IKPFDOPN_01936	Escherichia_coli_J1100102st1_B7_J1100102_180507	Escherichia_coli_1001099st1_A12_1001099B_141217	5	17.2569	0.0539267	3059014
b2913,b2916,b2917	MMBBNHEI_00502	MLMEICLC_02961	Escherichia_coli_J1100102st1_B7_J1100102_180507	Escherichia_coli_1001099st1_A2_J1101437_171009	5	11.687	0.0539267	3059014
b2913,b2916,b2917	MMBBNHEI_00502	FNJAMFEM_00381	Escherichia_coli_J1100102st1_B7_J1100102_180507	Escherichia_coli_1001136st1_D8_1001136B_160425	5	151.476	0.0560303	3059014
b2913,b2916,b2917	MMBBNHEI_00502	AIMPBNFK_00106	Escherichia_coli_J1100102st1_B7_J1100102_180507	Escherichia_coli_1001262st1_E12_1001262B_160229	5	20.2179	0.000467	3059014
b2913,b2916,b2917	MMBBNHEI_00502	HLMHOKNL_02395	Escherichia_coli_J1100102st1_B7_J1100102_180507	Escherichia_coli_1001262st2_F7_1001262B_160229	5	64.6073	0.000467	3059014
b2913,b2916,b2917	MMBBNHEI_00502	ILODDOGK_00411	Escherichia_coli_J1100102st1_B7_J1100102_180507	Escherichia_coli_1001271st1_G3_1001271B_150615	5	121.12	0.057005	3059014
b2913,b2916,b2917	MMBBNHEI_00502	BEJAINNJ_02200	Escherichia_coli_J1100102st1_B7_J1100102_180507	Escherichia_coli_1001275st1_E2_1001275B_160808	5	97.8031	0.00473633	3059014
b2913,b2916,b2917	MMBBNHEI_00502	HOBHOHIN_01455	Escherichia_coli_J1100102st1_B7_J1100102_180507	Escherichia_coli_1001283st1_A11_1001283B150217_161031	5	63.681	0.00439033	3059014
b2913,b2916,b2917	MMBBNHEI_00502	CPJHNLKA_01749	Escherichia_coli_J1100102st1_B7_J1100102_180507	Escherichia_coli_1001302st1_A12_1001302B_160321	5	46.9877	0.000467	3059014
b2913,b2916,b2917	MMBBNHEI_00502	MLLJGONC_00350	Escherichia_coli_J1100102st1_B7_J1100102_180507	Escherichia_coli_BSD2780061687st1_E2_BSD2780061687_150420	5	126.718	0.0560303	3059014
b2913,b2916,b2917	MMBBNHEI_00502	GEGCDOJO_00359	Escherichia_coli_J1100102st1_B7_J1100102_180507	Escherichia_coli_BSD2780061687st2_A6_BSD2780061687_150420	5	22.2576	0.000467	3059014
b2913,b2916,b2917	MMBBNHEI_00502	PNBLOCDE_03448	Escherichia_coli_J1100102st1_B7_J1100102_180507	Escherichia_coli_BSD2780120875st1_D4_BSD2780120875_150330	5	124.55	0.0522317	3059014
b2913,b2916,b2917	MMBBNHEI_00502	FHBFBBAK_02059	Escherichia_coli_J1100102st1_B7_J1100102_180507	Escherichia_coli_BSD2780120875st2_F6_BSD2780120875_150330	5	99.4733	0.000467	3059014
b2913,b2916,b2917	MMBBNHEI_00502	GABKINME_04033	Escherichia_coli_J1100102st1_B7_J1100102_180507	Escherichia_coli_J1101004st1_B4_J1101004_170508	5	133.399	0.00314733	3059014
b2913,b2916,b2917	GABKINME_04033	MLMEICLC_02961	Escherichia_coli_J1101004st1_B4_J1101004_170508	Escherichia_coli_1001099st1_A2_J1101437_171009	5	145.086	0.0538237	3059014
b2913,b2916,b2917	GABKINME_04033	ILODDOGK_00411	Escherichia_coli_J1101004st1_B4_J1101004_170508	Escherichia_coli_1001271st1_G3_1001271B_150615	5	12.2793	0.05703	3059014
b2913,b2916,b2917	GABKINME_04033	BEJAINNJ_02200	Escherichia_coli_J1101004st1_B4_J1101004_170508	Escherichia_coli_1001275st1_E2_1001275B_160808	5	231.202	0.00158933	3059014
b2913,b2916,b2917	GABKINME_04033	HOBHOHIN_01455	Escherichia_coli_J1101004st1_B4_J1101004_170508	Escherichia_coli_1001283st1_A11_1001283B150217_161031	5	69.7179	0.00380267	3059014
b2916,b2917	IKPFDOPN_01939	MLMEICLC_02958	Escherichia_coli_1001099st1_A12_1001099B_141217	Escherichia_coli_1001099st1_A2_J1101437_171009	5	28.9439	0	3060302
b2916,b2917	IKPFDOPN_01939	FNJAMFEM_00378	Escherichia_coli_1001099st1_A12_1001099B_141217	Escherichia_coli_1001136st1_D8_1001136B_160425	5	168.733	0.011396	3060302
b2916,b2917	IKPFDOPN_01939	ILODDOGK_02009	Escherichia_coli_1001099st1_A12_1001099B_141217	Escherichia_coli_1001271st1_G3_1001271B_150615	5	103.863	0.011396	3060302
b2916,b2917	IKPFDOPN_01939	BEJAINNJ_02198	Escherichia_coli_1001099st1_A12_1001099B_141217	Escherichia_coli_1001275st1_E2_1001275B_160808	5	115.06	0.07998	3060302
b2916,b2917	IKPFDOPN_01939	HOBHOHIN_01453	Escherichia_coli_1001099st1_A12_1001099B_141217	Escherichia_coli_1001283st1_A11_1001283B150217_161031	5	46.4241	0.07998	3060302
b2916,b2917	IKPFDOPN_01939	GEGCDOJO_00356	Escherichia_coli_1001099st1_A12_1001099B_141217	Escherichia_coli_BSD2780061687st2_A6_BSD2780061687_150420	5	39.5145	0.0796705	3060302
b2916,b2917	IKPFDOPN_01939	FHBFBBAK_02056	Escherichia_coli_1001099st1_A12_1001099B_141217	Escherichia_coli_BSD2780120875st2_F6_BSD2780120875_150330	5	82.2164	0.0796705	3060302
b2916,b2917	IKPFDOPN_01939	GABKINME_04166	Escherichia_coli_1001099st1_A12_1001099B_141217	Escherichia_coli_J1101004st1_B4_J1101004_170508	5	116.142	0.0782965	3060302
b2916,b2917	FNJAMFEM_00378	MLMEICLC_02958	Escherichia_coli_1001136st1_D8_1001136B_160425	Escherichia_coli_1001099st1_A2_J1101437_171009	5	139.789	0.011396	3060302
b2916,b2917	FNJAMFEM_00378	ILODDOGK_02009	Escherichia_coli_1001136st1_D8_1001136B_160425	Escherichia_coli_1001271st1_G3_1001271B_150615	5	272.596	0	3060302
b2916,b2917	FNJAMFEM_00378	BEJAINNJ_02198	Escherichia_coli_1001136st1_D8_1001136B_160425	Escherichia_coli_1001275st1_E2_1001275B_160808	5	53.6729	0.0843045	3060302
b2916,b2917	FNJAMFEM_00378	HOBHOHIN_01453	Escherichia_coli_1001136st1_D8_1001136B_160425	Escherichia_coli_1001283st1_A11_1001283B150217_161031	5	215.157	0.0843045	3060302
b2916,b2917	FNJAMFEM_00378	FHBFBBAK_02056	Escherichia_coli_1001136st1_D8_1001136B_160425	Escherichia_coli_BSD2780120875st2_F6_BSD2780120875_150330	5	250.949	0.0840455	3060302
b2916,b2917	FNJAMFEM_00378	GABKINME_04166	Escherichia_coli_1001136st1_D8_1001136B_160425	Escherichia_coli_J1101004st1_B4_J1101004_170508	5	284.875	0.082621	3060302
b2916,b2917	AIMPBNFK_00109	IKPFDOPN_01939	Escherichia_coli_1001262st1_E12_1001262B_160229	Escherichia_coli_1001099st1_A12_1001099B_141217	5	37.4748	0.0796705	3060302
b2916,b2917	AIMPBNFK_00109	MLMEICLC_02958	Escherichia_coli_1001262st1_E12_1001262B_160229	Escherichia_coli_1001099st1_A2_J1101437_171009	5	8.5309	0.0796705	3060302
b2916,b2917	AIMPBNFK_00109	FNJAMFEM_00378	Escherichia_coli_1001262st1_E12_1001262B_160229	Escherichia_coli_1001136st1_D8_1001136B_160425	5	131.258	0.0840455	3060302
b2916,b2917	AIMPBNFK_00109	HLMHOKNL_00003	Escherichia_coli_1001262st1_E12_1001262B_160229	Escherichia_coli_1001262st2_F7_1001262B_160229	5	84.8252	0	3060302
b2916,b2917	AIMPBNFK_00109	ILODDOGK_02009	Escherichia_coli_1001262st1_E12_1001262B_160229	Escherichia_coli_1001271st1_G3_1001271B_150615	5	141.338	0.0840455	3060302
b2916,b2917	AIMPBNFK_00109	BEJAINNJ_02198	Escherichia_coli_1001262st1_E12_1001262B_160229	Escherichia_coli_1001275st1_E2_1001275B_160808	5	77.5852	0.005185	3060302
b2916,b2917	AIMPBNFK_00109	HOBHOHIN_01453	Escherichia_coli_1001262st1_E12_1001262B_160229	Escherichia_coli_1001283st1_A11_1001283B150217_161031	5	83.8989	0.005885	3060302
b2916,b2917	AIMPBNFK_00109	CPJHNLKA_01752	Escherichia_coli_1001262st1_E12_1001262B_160229	Escherichia_coli_1001302st1_A12_1001302B_160321	5	67.2056	0	3060302
b2916,b2917	AIMPBNFK_00109	MLLJGONC_00353	Escherichia_coli_1001262st1_E12_1001262B_160229	Escherichia_coli_BSD2780061687st1_E2_BSD2780061687_150420	5	106.5	0.0840455	3060302
b2916,b2917	AIMPBNFK_00109	GEGCDOJO_00356	Escherichia_coli_1001262st1_E12_1001262B_160229	Escherichia_coli_BSD2780061687st2_A6_BSD2780061687_150420	5	2.03969	0	3060302
b2916,b2917	AIMPBNFK_00109	PNBLOCDE_03451	Escherichia_coli_1001262st1_E12_1001262B_160229	Escherichia_coli_BSD2780120875st1_D4_BSD2780120875_150330	5	144.768	0.0783475	3060302
b2916,b2917	AIMPBNFK_00109	FHBFBBAK_02056	Escherichia_coli_1001262st1_E12_1001262B_160229	Escherichia_coli_BSD2780120875st2_F6_BSD2780120875_150330	5	119.691	0	3060302
b2916,b2917	AIMPBNFK_00109	GABKINME_04166	Escherichia_coli_1001262st1_E12_1001262B_160229	Escherichia_coli_J1101004st1_B4_J1101004_170508	5	153.617	0.002801	3060302
b2916,b2917	HLMHOKNL_00003	IKPFDOPN_01939	Escherichia_coli_1001262st2_F7_1001262B_160229	Escherichia_coli_1001099st1_A12_1001099B_141217	5	47.3504	0.0796705	3060302
b2916,b2917	HLMHOKNL_00003	MLMEICLC_02958	Escherichia_coli_1001262st2_F7_1001262B_160229	Escherichia_coli_1001099st1_A2_J1101437_171009	5	76.2943	0.0796705	3060302
b2916,b2917	HLMHOKNL_00003	FNJAMFEM_00378	Escherichia_coli_1001262st2_F7_1001262B_160229	Escherichia_coli_1001136st1_D8_1001136B_160425	5	216.083	0.0840455	3060302
b2916,b2917	HLMHOKNL_00003	ILODDOGK_02009	Escherichia_coli_1001262st2_F7_1001262B_160229	Escherichia_coli_1001271st1_G3_1001271B_150615	5	56.5123	0.0840455	3060302
b2916,b2917	HLMHOKNL_00003	BEJAINNJ_02198	Escherichia_coli_1001262st2_F7_1001262B_160229	Escherichia_coli_1001275st1_E2_1001275B_160808	5	162.41	0.005185	3060302
b2916,b2917	HLMHOKNL_00003	HOBHOHIN_01453	Escherichia_coli_1001262st2_F7_1001262B_160229	Escherichia_coli_1001283st1_A11_1001283B150217_161031	5	0.92631	0.005885	3060302
b2916,b2917	HLMHOKNL_00003	MLLJGONC_00353	Escherichia_coli_1001262st2_F7_1001262B_160229	Escherichia_coli_BSD2780061687st1_E2_BSD2780061687_150420	5	191.325	0.0840455	3060302
b2916,b2917	HLMHOKNL_00003	GEGCDOJO_00356	Escherichia_coli_1001262st2_F7_1001262B_160229	Escherichia_coli_BSD2780061687st2_A6_BSD2780061687_150420	5	86.8649	0	3060302
b2916,b2917	HLMHOKNL_00003	PNBLOCDE_03451	Escherichia_coli_1001262st2_F7_1001262B_160229	Escherichia_coli_BSD2780120875st1_D4_BSD2780120875_150330	5	59.9424	0.0783475	3060302
b2916,b2917	HLMHOKNL_00003	FHBFBBAK_02056	Escherichia_coli_1001262st2_F7_1001262B_160229	Escherichia_coli_BSD2780120875st2_F6_BSD2780120875_150330	5	34.866	0	3060302
b2916,b2917	HLMHOKNL_00003	GABKINME_04166	Escherichia_coli_1001262st2_F7_1001262B_160229	Escherichia_coli_J1101004st1_B4_J1101004_170508	5	68.7916	0.002801	3060302
b2916,b2917	ILODDOGK_02009	MLMEICLC_02958	Escherichia_coli_1001271st1_G3_1001271B_150615	Escherichia_coli_1001099st1_A2_J1101437_171009	5	132.807	0.011396	3060302
b2916,b2917	ILODDOGK_02009	BEJAINNJ_02198	Escherichia_coli_1001271st1_G3_1001271B_150615	Escherichia_coli_1001275st1_E2_1001275B_160808	5	218.923	0.0843045	3060302
b2916,b2917	BEJAINNJ_02198	MLMEICLC_02958	Escherichia_coli_1001275st1_E2_1001275B_160808	Escherichia_coli_1001099st1_A2_J1101437_171009	5	86.1161	0.07998	3060302
b2916,b2917	HOBHOHIN_01453	MLMEICLC_02958	Escherichia_coli_1001283st1_A11_1001283B150217_161031	Escherichia_coli_1001099st1_A2_J1101437_171009	5	75.3679	0.07998	3060302
b2916,b2917	HOBHOHIN_01453	ILODDOGK_02009	Escherichia_coli_1001283st1_A11_1001283B150217_161031	Escherichia_coli_1001271st1_G3_1001271B_150615	5	57.4386	0.0843045	3060302
b2916,b2917	HOBHOHIN_01453	BEJAINNJ_02198	Escherichia_coli_1001283st1_A11_1001283B150217_161031	Escherichia_coli_1001275st1_E2_1001275B_160808	5	161.484	0.0068685	3060302
b2916,b2917	CPJHNLKA_01752	IKPFDOPN_01939	Escherichia_coli_1001302st1_A12_1001302B_160321	Escherichia_coli_1001099st1_A12_1001099B_141217	5	29.7308	0.0796705	3060302
b2916,b2917	CPJHNLKA_01752	MLMEICLC_02958	Escherichia_coli_1001302st1_A12_1001302B_160321	Escherichia_coli_1001099st1_A2_J1101437_171009	5	58.6747	0.0796705	3060302
b2916,b2917	CPJHNLKA_01752	FNJAMFEM_00378	Escherichia_coli_1001302st1_A12_1001302B_160321	Escherichia_coli_1001136st1_D8_1001136B_160425	5	198.464	0.0840455	3060302
b2916,b2917	CPJHNLKA_01752	HLMHOKNL_00003	Escherichia_coli_1001302st1_A12_1001302B_160321	Escherichia_coli_1001262st2_F7_1001262B_160229	5	17.6196	0	3060302
b2916,b2917	CPJHNLKA_01752	ILODDOGK_02009	Escherichia_coli_1001302st1_A12_1001302B_160321	Escherichia_coli_1001271st1_G3_1001271B_150615	5	74.1319	0.0840455	3060302
b2916,b2917	CPJHNLKA_01752	BEJAINNJ_02198	Escherichia_coli_1001302st1_A12_1001302B_160321	Escherichia_coli_1001275st1_E2_1001275B_160808	5	144.791	0.005185	3060302
b2916,b2917	CPJHNLKA_01752	HOBHOHIN_01453	Escherichia_coli_1001302st1_A12_1001302B_160321	Escherichia_coli_1001283st1_A11_1001283B150217_161031	5	16.6932	0.005885	3060302
b2916,b2917	CPJHNLKA_01752	MLLJGONC_00353	Escherichia_coli_1001302st1_A12_1001302B_160321	Escherichia_coli_BSD2780061687st1_E2_BSD2780061687_150420	5	173.705	0.0840455	3060302
b2916,b2917	CPJHNLKA_01752	GEGCDOJO_00356	Escherichia_coli_1001302st1_A12_1001302B_160321	Escherichia_coli_BSD2780061687st2_A6_BSD2780061687_150420	5	69.2453	0	3060302
b2916,b2917	CPJHNLKA_01752	PNBLOCDE_03451	Escherichia_coli_1001302st1_A12_1001302B_160321	Escherichia_coli_BSD2780120875st1_D4_BSD2780120875_150330	5	77.5619	0.0783475	3060302
b2916,b2917	CPJHNLKA_01752	FHBFBBAK_02056	Escherichia_coli_1001302st1_A12_1001302B_160321	Escherichia_coli_BSD2780120875st2_F6_BSD2780120875_150330	5	52.4855	0	3060302
b2916,b2917	CPJHNLKA_01752	GABKINME_04166	Escherichia_coli_1001302st1_A12_1001302B_160321	Escherichia_coli_J1101004st1_B4_J1101004_170508	5	86.4111	0.002801	3060302
b2916,b2917	MLLJGONC_00353	IKPFDOPN_01939	Escherichia_coli_BSD2780061687st1_E2_BSD2780061687_150420	Escherichia_coli_1001099st1_A12_1001099B_141217	5	143.975	0.011396	3060302
b2916,b2917	MLLJGONC_00353	MLMEICLC_02958	Escherichia_coli_BSD2780061687st1_E2_BSD2780061687_150420	Escherichia_coli_1001099st1_A2_J1101437_171009	5	115.031	0.011396	3060302
b2916,b2917	MLLJGONC_00353	FNJAMFEM_00378	Escherichia_coli_BSD2780061687st1_E2_BSD2780061687_150420	Escherichia_coli_1001136st1_D8_1001136B_160425	5	24.7584	0	3060302
b2916,b2917	MLLJGONC_00353	ILODDOGK_02009	Escherichia_coli_BSD2780061687st1_E2_BSD2780061687_150420	Escherichia_coli_1001271st1_G3_1001271B_150615	5	247.837	0	3060302
b2916,b2917	MLLJGONC_00353	BEJAINNJ_02198	Escherichia_coli_BSD2780061687st1_E2_BSD2780061687_150420	Escherichia_coli_1001275st1_E2_1001275B_160808	5	28.9145	0.0843045	3060302
b2916,b2917	MLLJGONC_00353	HOBHOHIN_01453	Escherichia_coli_BSD2780061687st1_E2_BSD2780061687_150420	Escherichia_coli_1001283st1_A11_1001283B150217_161031	5	190.399	0.0843045	3060302
b2916,b2917	MLLJGONC_00353	GEGCDOJO_00356	Escherichia_coli_BSD2780061687st1_E2_BSD2780061687_150420	Escherichia_coli_BSD2780061687st2_A6_BSD2780061687_150420	5	104.46	0.0840455	3060302
b2916,b2917	MLLJGONC_00353	PNBLOCDE_03451	Escherichia_coli_BSD2780061687st1_E2_BSD2780061687_150420	Escherichia_coli_BSD2780120875st1_D4_BSD2780120875_150330	5	251.267	0.011396	3060302
b2916,b2917	MLLJGONC_00353	FHBFBBAK_02056	Escherichia_coli_BSD2780061687st1_E2_BSD2780061687_150420	Escherichia_coli_BSD2780120875st2_F6_BSD2780120875_150330	5	226.191	0.0840455	3060302
b2916,b2917	MLLJGONC_00353	GABKINME_04166	Escherichia_coli_BSD2780061687st1_E2_BSD2780061687_150420	Escherichia_coli_J1101004st1_B4_J1101004_170508	5	260.116	0.082621	3060302
b2916,b2917	GEGCDOJO_00356	MLMEICLC_02958	Escherichia_coli_BSD2780061687st2_A6_BSD2780061687_150420	Escherichia_coli_1001099st1_A2_J1101437_171009	5	10.5706	0.0796705	3060302
b2916,b2917	GEGCDOJO_00356	FNJAMFEM_00378	Escherichia_coli_BSD2780061687st2_A6_BSD2780061687_150420	Escherichia_coli_1001136st1_D8_1001136B_160425	5	129.218	0.0840455	3060302
b2916,b2917	GEGCDOJO_00356	ILODDOGK_02009	Escherichia_coli_BSD2780061687st2_A6_BSD2780061687_150420	Escherichia_coli_1001271st1_G3_1001271B_150615	5	143.377	0.0840455	3060302
b2916,b2917	GEGCDOJO_00356	BEJAINNJ_02198	Escherichia_coli_BSD2780061687st2_A6_BSD2780061687_150420	Escherichia_coli_1001275st1_E2_1001275B_160808	5	75.5455	0.005185	3060302
b2916,b2917	GEGCDOJO_00356	HOBHOHIN_01453	Escherichia_coli_BSD2780061687st2_A6_BSD2780061687_150420	Escherichia_coli_1001283st1_A11_1001283B150217_161031	5	85.9386	0.005885	3060302
b2916,b2917	GEGCDOJO_00356	FHBFBBAK_02056	Escherichia_coli_BSD2780061687st2_A6_BSD2780061687_150420	Escherichia_coli_BSD2780120875st2_F6_BSD2780120875_150330	5	121.731	0	3060302
b2916,b2917	GEGCDOJO_00356	GABKINME_04166	Escherichia_coli_BSD2780061687st2_A6_BSD2780061687_150420	Escherichia_coli_J1101004st1_B4_J1101004_170508	5	155.656	0.002801	3060302
b2916,b2917	GFADHEJD_02991	IKPFDOPN_01939	Escherichia_coli_BSD2780120874st1_A7_BSD2780120874_150323	Escherichia_coli_1001099st1_A12_1001099B_141217	5	47.9057	0.081354	3060302
b2916,b2917	GFADHEJD_02991	MLMEICLC_02958	Escherichia_coli_BSD2780120874st1_A7_BSD2780120874_150323	Escherichia_coli_1001099st1_A2_J1101437_171009	5	18.9618	0.081354	3060302
b2916,b2917	GFADHEJD_02991	FNJAMFEM_00378	Escherichia_coli_BSD2780120874st1_A7_BSD2780120874_150323	Escherichia_coli_1001136st1_D8_1001136B_160425	5	120.827	0.085729	3060302
b2916,b2917	GFADHEJD_02991	AIMPBNFK_00109	Escherichia_coli_BSD2780120874st1_A7_BSD2780120874_150323	Escherichia_coli_1001262st1_E12_1001262B_160229	5	10.4309	0.005185	3060302
b2916,b2917	GFADHEJD_02991	HLMHOKNL_00003	Escherichia_coli_BSD2780120874st1_A7_BSD2780120874_150323	Escherichia_coli_1001262st2_F7_1001262B_160229	5	95.2561	0.005185	3060302
b2916,b2917	GFADHEJD_02991	ILODDOGK_02009	Escherichia_coli_BSD2780120874st1_A7_BSD2780120874_150323	Escherichia_coli_1001271st1_G3_1001271B_150615	5	151.768	0.085729	3060302
b2916,b2917	GFADHEJD_02991	BEJAINNJ_02198	Escherichia_coli_BSD2780120874st1_A7_BSD2780120874_150323	Escherichia_coli_1001275st1_E2_1001275B_160808	5	67.1543	0.0068685	3060302
b2916,b2917	GFADHEJD_02991	HOBHOHIN_01453	Escherichia_coli_BSD2780120874st1_A7_BSD2780120874_150323	Escherichia_coli_1001283st1_A11_1001283B150217_161031	5	94.3298	0.008269	3060302
b2916,b2917	GFADHEJD_02991	CPJHNLKA_01752	Escherichia_coli_BSD2780120874st1_A7_BSD2780120874_150323	Escherichia_coli_1001302st1_A12_1001302B_160321	5	77.6365	0.005185	3060302
b2916,b2917	GFADHEJD_02991	MLLJGONC_00353	Escherichia_coli_BSD2780120874st1_A7_BSD2780120874_150323	Escherichia_coli_BSD2780061687st1_E2_BSD2780061687_150420	5	96.0688	0.085729	3060302
b2916,b2917	GFADHEJD_02991	GEGCDOJO_00356	Escherichia_coli_BSD2780120874st1_A7_BSD2780120874_150323	Escherichia_coli_BSD2780061687st2_A6_BSD2780061687_150420	5	8.39122	0.005185	3060302
b2916,b2917	GFADHEJD_02991	PNBLOCDE_03451	Escherichia_coli_BSD2780120874st1_A7_BSD2780120874_150323	Escherichia_coli_BSD2780120875st1_D4_BSD2780120875_150330	5	155.198	0.080031	3060302
b2916,b2917	GFADHEJD_02991	FHBFBBAK_02056	Escherichia_coli_BSD2780120874st1_A7_BSD2780120874_150323	Escherichia_coli_BSD2780120875st2_F6_BSD2780120875_150330	5	130.122	0.005185	3060302
b2916,b2917	GFADHEJD_02991	MMBBNHEI_00499	Escherichia_coli_BSD2780120874st1_A7_BSD2780120874_150323	Escherichia_coli_J1100102st1_B7_J1100102_180507	5	30.6488	0.005885	3060302
b2916,b2917	GFADHEJD_02991	GABKINME_04166	Escherichia_coli_BSD2780120874st1_A7_BSD2780120874_150323	Escherichia_coli_J1101004st1_B4_J1101004_170508	5	164.048	0.0044845	3060302
b2916,b2917	PNBLOCDE_03451	IKPFDOPN_01939	Escherichia_coli_BSD2780120875st1_D4_BSD2780120875_150330	Escherichia_coli_1001099st1_A12_1001099B_141217	5	107.293	0.017094	3060302
b2916,b2917	PNBLOCDE_03451	MLMEICLC_02958	Escherichia_coli_BSD2780120875st1_D4_BSD2780120875_150330	Escherichia_coli_1001099st1_A2_J1101437_171009	5	136.237	0.017094	3060302
b2916,b2917	PNBLOCDE_03451	FNJAMFEM_00378	Escherichia_coli_BSD2780120875st1_D4_BSD2780120875_150330	Escherichia_coli_1001136st1_D8_1001136B_160425	5	276.026	0.011396	3060302
b2916,b2917	PNBLOCDE_03451	ILODDOGK_02009	Escherichia_coli_BSD2780120875st1_D4_BSD2780120875_150330	Escherichia_coli_1001271st1_G3_1001271B_150615	5	3.43005	0.011396	3060302
b2916,b2917	PNBLOCDE_03451	BEJAINNJ_02198	Escherichia_coli_BSD2780120875st1_D4_BSD2780120875_150330	Escherichia_coli_1001275st1_E2_1001275B_160808	5	222.353	0.0786065	3060302
b2916,b2917	PNBLOCDE_03451	HOBHOHIN_01453	Escherichia_coli_BSD2780120875st1_D4_BSD2780120875_150330	Escherichia_coli_1001283st1_A11_1001283B150217_161031	5	60.8687	0.0786065	3060302
b2916,b2917	PNBLOCDE_03451	GEGCDOJO_00356	Escherichia_coli_BSD2780120875st1_D4_BSD2780120875_150330	Escherichia_coli_BSD2780061687st2_A6_BSD2780061687_150420	5	146.807	0.0783475	3060302
b2916,b2917	PNBLOCDE_03451	FHBFBBAK_02056	Escherichia_coli_BSD2780120875st1_D4_BSD2780120875_150330	Escherichia_coli_BSD2780120875st2_F6_BSD2780120875_150330	5	25.0764	0.0783475	3060302
b2916,b2917	PNBLOCDE_03451	GABKINME_04166	Escherichia_coli_BSD2780120875st1_D4_BSD2780120875_150330	Escherichia_coli_J1101004st1_B4_J1101004_170508	5	8.84923	0.076923	3060302
b2916,b2917	FHBFBBAK_02056	MLMEICLC_02958	Escherichia_coli_BSD2780120875st2_F6_BSD2780120875_150330	Escherichia_coli_1001099st1_A2_J1101437_171009	5	111.16	0.0796705	3060302
b2916,b2917	FHBFBBAK_02056	ILODDOGK_02009	Escherichia_coli_BSD2780120875st2_F6_BSD2780120875_150330	Escherichia_coli_1001271st1_G3_1001271B_150615	5	21.6463	0.0840455	3060302
b2916,b2917	FHBFBBAK_02056	BEJAINNJ_02198	Escherichia_coli_BSD2780120875st2_F6_BSD2780120875_150330	Escherichia_coli_1001275st1_E2_1001275B_160808	5	197.276	0.005185	3060302
b2916,b2917	FHBFBBAK_02056	HOBHOHIN_01453	Escherichia_coli_BSD2780120875st2_F6_BSD2780120875_150330	Escherichia_coli_1001283st1_A11_1001283B150217_161031	5	35.7923	0.005885	3060302
b2916,b2917	FHBFBBAK_02056	GABKINME_04166	Escherichia_coli_BSD2780120875st2_F6_BSD2780120875_150330	Escherichia_coli_J1101004st1_B4_J1101004_170508	5	33.9256	0.002801	3060302
b2916,b2917	MMBBNHEI_00499	IKPFDOPN_01939	Escherichia_coli_J1100102st1_B7_J1100102_180507	Escherichia_coli_1001099st1_A12_1001099B_141217	5	17.2569	0.0796705	3060302
b2916,b2917	MMBBNHEI_00499	MLMEICLC_02958	Escherichia_coli_J1100102st1_B7_J1100102_180507	Escherichia_coli_1001099st1_A2_J1101437_171009	5	11.687	0.0796705	3060302
b2916,b2917	MMBBNHEI_00499	FNJAMFEM_00378	Escherichia_coli_J1100102st1_B7_J1100102_180507	Escherichia_coli_1001136st1_D8_1001136B_160425	5	151.476	0.0840455	3060302
b2916,b2917	MMBBNHEI_00499	AIMPBNFK_00109	Escherichia_coli_J1100102st1_B7_J1100102_180507	Escherichia_coli_1001262st1_E12_1001262B_160229	5	20.2179	0.0007005	3060302
b2916,b2917	MMBBNHEI_00499	HLMHOKNL_00003	Escherichia_coli_J1100102st1_B7_J1100102_180507	Escherichia_coli_1001262st2_F7_1001262B_160229	5	64.6073	0.0007005	3060302
b2916,b2917	MMBBNHEI_00499	ILODDOGK_02009	Escherichia_coli_J1100102st1_B7_J1100102_180507	Escherichia_coli_1001271st1_G3_1001271B_150615	5	121.12	0.0840455	3060302
b2916,b2917	MMBBNHEI_00499	BEJAINNJ_02198	Escherichia_coli_J1100102st1_B7_J1100102_180507	Escherichia_coli_1001275st1_E2_1001275B_160808	5	97.8031	0.005885	3060302
b2916,b2917	MMBBNHEI_00499	HOBHOHIN_01453	Escherichia_coli_J1100102st1_B7_J1100102_180507	Escherichia_coli_1001283st1_A11_1001283B150217_161031	5	63.681	0.0065855	3060302
b2916,b2917	MMBBNHEI_00499	CPJHNLKA_01752	Escherichia_coli_J1100102st1_B7_J1100102_180507	Escherichia_coli_1001302st1_A12_1001302B_160321	5	46.9877	0.0007005	3060302
b2916,b2917	MMBBNHEI_00499	MLLJGONC_00353	Escherichia_coli_J1100102st1_B7_J1100102_180507	Escherichia_coli_BSD2780061687st1_E2_BSD2780061687_150420	5	126.718	0.0840455	3060302
b2916,b2917	MMBBNHEI_00499	GEGCDOJO_00356	Escherichia_coli_J1100102st1_B7_J1100102_180507	Escherichia_coli_BSD2780061687st2_A6_BSD2780061687_150420	5	22.2576	0.0007005	3060302
b2916,b2917	MMBBNHEI_00499	PNBLOCDE_03451	Escherichia_coli_J1100102st1_B7_J1100102_180507	Escherichia_coli_BSD2780120875st1_D4_BSD2780120875_150330	5	124.55	0.0783475	3060302
b2916,b2917	MMBBNHEI_00499	FHBFBBAK_02056	Escherichia_coli_J1100102st1_B7_J1100102_180507	Escherichia_coli_BSD2780120875st2_F6_BSD2780120875_150330	5	99.4733	0.0007005	3060302
b2916,b2917	MMBBNHEI_00499	GABKINME_04166	Escherichia_coli_J1100102st1_B7_J1100102_180507	Escherichia_coli_J1101004st1_B4_J1101004_170508	5	133.399	0.0035015	3060302
b2916,b2917	GABKINME_04166	MLMEICLC_02958	Escherichia_coli_J1101004st1_B4_J1101004_170508	Escherichia_coli_1001099st1_A2_J1101437_171009	5	145.086	0.0782965	3060302
b2916,b2917	GABKINME_04166	ILODDOGK_02009	Escherichia_coli_J1101004st1_B4_J1101004_170508	Escherichia_coli_1001271st1_G3_1001271B_150615	5	12.2793	0.082621	3060302
b2916,b2917	GABKINME_04166	BEJAINNJ_02198	Escherichia_coli_J1101004st1_B4_J1101004_170508	Escherichia_coli_1001275st1_E2_1001275B_160808	5	231.202	0.002384	3060302
b2916,b2917	GABKINME_04166	HOBHOHIN_01453	Escherichia_coli_J1101004st1_B4_J1101004_170508	Escherichia_coli_1001283st1_A11_1001283B150217_161031	5	69.7179	0.0044845	3060302
b2916,b2917	IKPFDOPN_01939	MLMEICLC_02958	Escherichia_coli_1001099st1_A12_1001099B_141217	Escherichia_coli_1001099st1_A2_J1101437_171009	5	28.9439	0	3060302
b2916,b2917	IKPFDOPN_01939	FNJAMFEM_00378	Escherichia_coli_1001099st1_A12_1001099B_141217	Escherichia_coli_1001136st1_D8_1001136B_160425	5	168.733	0.011396	3060302
b2916,b2917	IKPFDOPN_01939	ILODDOGK_02009	Escherichia_coli_1001099st1_A12_1001099B_141217	Escherichia_coli_1001271st1_G3_1001271B_150615	5	103.863	0.011396	3060302
b2916,b2917	IKPFDOPN_01939	BEJAINNJ_02198	Escherichia_coli_1001099st1_A12_1001099B_141217	Escherichia_coli_1001275st1_E2_1001275B_160808	5	115.06	0.07998	3060302
b2916,b2917	IKPFDOPN_01939	HOBHOHIN_01453	Escherichia_coli_1001099st1_A12_1001099B_141217	Escherichia_coli_1001283st1_A11_1001283B150217_161031	5	46.4241	0.07998	3060302
b2916,b2917	IKPFDOPN_01939	GEGCDOJO_00356	Escherichia_coli_1001099st1_A12_1001099B_141217	Escherichia_coli_BSD2780061687st2_A6_BSD2780061687_150420	5	39.5145	0.0796705	3060302
b2916,b2917	IKPFDOPN_01939	FHBFBBAK_02056	Escherichia_coli_1001099st1_A12_1001099B_141217	Escherichia_coli_BSD2780120875st2_F6_BSD2780120875_150330	5	82.2164	0.0796705	3060302
b2916,b2917	IKPFDOPN_01939	GABKINME_04166	Escherichia_coli_1001099st1_A12_1001099B_141217	Escherichia_coli_J1101004st1_B4_J1101004_170508	5	116.142	0.0782965	3060302
b2916,b2917	FNJAMFEM_00378	MLMEICLC_02958	Escherichia_coli_1001136st1_D8_1001136B_160425	Escherichia_coli_1001099st1_A2_J1101437_171009	5	139.789	0.011396	3060302
b2916,b2917	FNJAMFEM_00378	ILODDOGK_02009	Escherichia_coli_1001136st1_D8_1001136B_160425	Escherichia_coli_1001271st1_G3_1001271B_150615	5	272.596	0	3060302
b2916,b2917	FNJAMFEM_00378	BEJAINNJ_02198	Escherichia_coli_1001136st1_D8_1001136B_160425	Escherichia_coli_1001275st1_E2_1001275B_160808	5	53.6729	0.0843045	3060302
b2916,b2917	FNJAMFEM_00378	HOBHOHIN_01453	Escherichia_coli_1001136st1_D8_1001136B_160425	Escherichia_coli_1001283st1_A11_1001283B150217_161031	5	215.157	0.0843045	3060302
b2916,b2917	FNJAMFEM_00378	FHBFBBAK_02056	Escherichia_coli_1001136st1_D8_1001136B_160425	Escherichia_coli_BSD2780120875st2_F6_BSD2780120875_150330	5	250.949	0.0840455	3060302
b2916,b2917	FNJAMFEM_00378	GABKINME_04166	Escherichia_coli_1001136st1_D8_1001136B_160425	Escherichia_coli_J1101004st1_B4_J1101004_170508	5	284.875	0.082621	3060302
b2916,b2917	AIMPBNFK_00109	IKPFDOPN_01939	Escherichia_coli_1001262st1_E12_1001262B_160229	Escherichia_coli_1001099st1_A12_1001099B_141217	5	37.4748	0.0796705	3060302
b2916,b2917	AIMPBNFK_00109	MLMEICLC_02958	Escherichia_coli_1001262st1_E12_1001262B_160229	Escherichia_coli_1001099st1_A2_J1101437_171009	5	8.5309	0.0796705	3060302
b2916,b2917	AIMPBNFK_00109	FNJAMFEM_00378	Escherichia_coli_1001262st1_E12_1001262B_160229	Escherichia_coli_1001136st1_D8_1001136B_160425	5	131.258	0.0840455	3060302
b2916,b2917	AIMPBNFK_00109	HLMHOKNL_00003	Escherichia_coli_1001262st1_E12_1001262B_160229	Escherichia_coli_1001262st2_F7_1001262B_160229	5	84.8252	0	3060302
b2916,b2917	AIMPBNFK_00109	ILODDOGK_02009	Escherichia_coli_1001262st1_E12_1001262B_160229	Escherichia_coli_1001271st1_G3_1001271B_150615	5	141.338	0.0840455	3060302
b2916,b2917	AIMPBNFK_00109	BEJAINNJ_02198	Escherichia_coli_1001262st1_E12_1001262B_160229	Escherichia_coli_1001275st1_E2_1001275B_160808	5	77.5852	0.005185	3060302
b2916,b2917	AIMPBNFK_00109	HOBHOHIN_01453	Escherichia_coli_1001262st1_E12_1001262B_160229	Escherichia_coli_1001283st1_A11_1001283B150217_161031	5	83.8989	0.005885	3060302
b2916,b2917	AIMPBNFK_00109	CPJHNLKA_01752	Escherichia_coli_1001262st1_E12_1001262B_160229	Escherichia_coli_1001302st1_A12_1001302B_160321	5	67.2056	0	3060302
b2916,b2917	AIMPBNFK_00109	MLLJGONC_00353	Escherichia_coli_1001262st1_E12_1001262B_160229	Escherichia_coli_BSD2780061687st1_E2_BSD2780061687_150420	5	106.5	0.0840455	3060302
b2916,b2917	AIMPBNFK_00109	GEGCDOJO_00356	Escherichia_coli_1001262st1_E12_1001262B_160229	Escherichia_coli_BSD2780061687st2_A6_BSD2780061687_150420	5	2.03969	0	3060302
b2916,b2917	AIMPBNFK_00109	PNBLOCDE_03451	Escherichia_coli_1001262st1_E12_1001262B_160229	Escherichia_coli_BSD2780120875st1_D4_BSD2780120875_150330	5	144.768	0.0783475	3060302
b2916,b2917	AIMPBNFK_00109	FHBFBBAK_02056	Escherichia_coli_1001262st1_E12_1001262B_160229	Escherichia_coli_BSD2780120875st2_F6_BSD2780120875_150330	5	119.691	0	3060302
b2916,b2917	AIMPBNFK_00109	GABKINME_04166	Escherichia_coli_1001262st1_E12_1001262B_160229	Escherichia_coli_J1101004st1_B4_J1101004_170508	5	153.617	0.002801	3060302
b2916,b2917	HLMHOKNL_00003	IKPFDOPN_01939	Escherichia_coli_1001262st2_F7_1001262B_160229	Escherichia_coli_1001099st1_A12_1001099B_141217	5	47.3504	0.0796705	3060302
b2916,b2917	HLMHOKNL_00003	MLMEICLC_02958	Escherichia_coli_1001262st2_F7_1001262B_160229	Escherichia_coli_1001099st1_A2_J1101437_171009	5	76.2943	0.0796705	3060302
b2916,b2917	HLMHOKNL_00003	FNJAMFEM_00378	Escherichia_coli_1001262st2_F7_1001262B_160229	Escherichia_coli_1001136st1_D8_1001136B_160425	5	216.083	0.0840455	3060302
b2916,b2917	HLMHOKNL_00003	ILODDOGK_02009	Escherichia_coli_1001262st2_F7_1001262B_160229	Escherichia_coli_1001271st1_G3_1001271B_150615	5	56.5123	0.0840455	3060302
b2916,b2917	HLMHOKNL_00003	BEJAINNJ_02198	Escherichia_coli_1001262st2_F7_1001262B_160229	Escherichia_coli_1001275st1_E2_1001275B_160808	5	162.41	0.005185	3060302
b2916,b2917	HLMHOKNL_00003	HOBHOHIN_01453	Escherichia_coli_1001262st2_F7_1001262B_160229	Escherichia_coli_1001283st1_A11_1001283B150217_161031	5	0.92631	0.005885	3060302
b2916,b2917	HLMHOKNL_00003	MLLJGONC_00353	Escherichia_coli_1001262st2_F7_1001262B_160229	Escherichia_coli_BSD2780061687st1_E2_BSD2780061687_150420	5	191.325	0.0840455	3060302
b2916,b2917	HLMHOKNL_00003	GEGCDOJO_00356	Escherichia_coli_1001262st2_F7_1001262B_160229	Escherichia_coli_BSD2780061687st2_A6_BSD2780061687_150420	5	86.8649	0	3060302
b2916,b2917	HLMHOKNL_00003	PNBLOCDE_03451	Escherichia_coli_1001262st2_F7_1001262B_160229	Escherichia_coli_BSD2780120875st1_D4_BSD2780120875_150330	5	59.9424	0.0783475	3060302
b2916,b2917	HLMHOKNL_00003	FHBFBBAK_02056	Escherichia_coli_1001262st2_F7_1001262B_160229	Escherichia_coli_BSD2780120875st2_F6_BSD2780120875_150330	5	34.866	0	3060302
b2916,b2917	HLMHOKNL_00003	GABKINME_04166	Escherichia_coli_1001262st2_F7_1001262B_160229	Escherichia_coli_J1101004st1_B4_J1101004_170508	5	68.7916	0.002801	3060302
b2916,b2917	ILODDOGK_02009	MLMEICLC_02958	Escherichia_coli_1001271st1_G3_1001271B_150615	Escherichia_coli_1001099st1_A2_J1101437_171009	5	132.807	0.011396	3060302
b2916,b2917	ILODDOGK_02009	BEJAINNJ_02198	Escherichia_coli_1001271st1_G3_1001271B_150615	Escherichia_coli_1001275st1_E2_1001275B_160808	5	218.923	0.0843045	3060302
b2916,b2917	BEJAINNJ_02198	MLMEICLC_02958	Escherichia_coli_1001275st1_E2_1001275B_160808	Escherichia_coli_1001099st1_A2_J1101437_171009	5	86.1161	0.07998	3060302
b2916,b2917	HOBHOHIN_01453	MLMEICLC_02958	Escherichia_coli_1001283st1_A11_1001283B150217_161031	Escherichia_coli_1001099st1_A2_J1101437_171009	5	75.3679	0.07998	3060302
b2916,b2917	HOBHOHIN_01453	ILODDOGK_02009	Escherichia_coli_1001283st1_A11_1001283B150217_161031	Escherichia_coli_1001271st1_G3_1001271B_150615	5	57.4386	0.0843045	3060302
b2916,b2917	HOBHOHIN_01453	BEJAINNJ_02198	Escherichia_coli_1001283st1_A11_1001283B150217_161031	Escherichia_coli_1001275st1_E2_1001275B_160808	5	161.484	0.0068685	3060302
b2916,b2917	CPJHNLKA_01752	IKPFDOPN_01939	Escherichia_coli_1001302st1_A12_1001302B_160321	Escherichia_coli_1001099st1_A12_1001099B_141217	5	29.7308	0.0796705	3060302
b2916,b2917	CPJHNLKA_01752	MLMEICLC_02958	Escherichia_coli_1001302st1_A12_1001302B_160321	Escherichia_coli_1001099st1_A2_J1101437_171009	5	58.6747	0.0796705	3060302
b2916,b2917	CPJHNLKA_01752	FNJAMFEM_00378	Escherichia_coli_1001302st1_A12_1001302B_160321	Escherichia_coli_1001136st1_D8_1001136B_160425	5	198.464	0.0840455	3060302
b2916,b2917	CPJHNLKA_01752	HLMHOKNL_00003	Escherichia_coli_1001302st1_A12_1001302B_160321	Escherichia_coli_1001262st2_F7_1001262B_160229	5	17.6196	0	3060302
b2916,b2917	CPJHNLKA_01752	ILODDOGK_02009	Escherichia_coli_1001302st1_A12_1001302B_160321	Escherichia_coli_1001271st1_G3_1001271B_150615	5	74.1319	0.0840455	3060302
b2916,b2917	CPJHNLKA_01752	BEJAINNJ_02198	Escherichia_coli_1001302st1_A12_1001302B_160321	Escherichia_coli_1001275st1_E2_1001275B_160808	5	144.791	0.005185	3060302
b2916,b2917	CPJHNLKA_01752	HOBHOHIN_01453	Escherichia_coli_1001302st1_A12_1001302B_160321	Escherichia_coli_1001283st1_A11_1001283B150217_161031	5	16.6932	0.005885	3060302
b2916,b2917	CPJHNLKA_01752	MLLJGONC_00353	Escherichia_coli_1001302st1_A12_1001302B_160321	Escherichia_coli_BSD2780061687st1_E2_BSD2780061687_150420	5	173.705	0.0840455	3060302
b2916,b2917	CPJHNLKA_01752	GEGCDOJO_00356	Escherichia_coli_1001302st1_A12_1001302B_160321	Escherichia_coli_BSD2780061687st2_A6_BSD2780061687_150420	5	69.2453	0	3060302
b2916,b2917	CPJHNLKA_01752	PNBLOCDE_03451	Escherichia_coli_1001302st1_A12_1001302B_160321	Escherichia_coli_BSD2780120875st1_D4_BSD2780120875_150330	5	77.5619	0.0783475	3060302
b2916,b2917	CPJHNLKA_01752	FHBFBBAK_02056	Escherichia_coli_1001302st1_A12_1001302B_160321	Escherichia_coli_BSD2780120875st2_F6_BSD2780120875_150330	5	52.4855	0	3060302
b2916,b2917	CPJHNLKA_01752	GABKINME_04166	Escherichia_coli_1001302st1_A12_1001302B_160321	Escherichia_coli_J1101004st1_B4_J1101004_170508	5	86.4111	0.002801	3060302
b2916,b2917	MLLJGONC_00353	IKPFDOPN_01939	Escherichia_coli_BSD2780061687st1_E2_BSD2780061687_150420	Escherichia_coli_1001099st1_A12_1001099B_141217	5	143.975	0.011396	3060302
b2916,b2917	MLLJGONC_00353	MLMEICLC_02958	Escherichia_coli_BSD2780061687st1_E2_BSD2780061687_150420	Escherichia_coli_1001099st1_A2_J1101437_171009	5	115.031	0.011396	3060302
b2916,b2917	MLLJGONC_00353	FNJAMFEM_00378	Escherichia_coli_BSD2780061687st1_E2_BSD2780061687_150420	Escherichia_coli_1001136st1_D8_1001136B_160425	5	24.7584	0	3060302
b2916,b2917	MLLJGONC_00353	ILODDOGK_02009	Escherichia_coli_BSD2780061687st1_E2_BSD2780061687_150420	Escherichia_coli_1001271st1_G3_1001271B_150615	5	247.837	0	3060302
b2916,b2917	MLLJGONC_00353	BEJAINNJ_02198	Escherichia_coli_BSD2780061687st1_E2_BSD2780061687_150420	Escherichia_coli_1001275st1_E2_1001275B_160808	5	28.9145	0.0843045	3060302
b2916,b2917	MLLJGONC_00353	HOBHOHIN_01453	Escherichia_coli_BSD2780061687st1_E2_BSD2780061687_150420	Escherichia_coli_1001283st1_A11_1001283B150217_161031	5	190.399	0.0843045	3060302
b2916,b2917	MLLJGONC_00353	GEGCDOJO_00356	Escherichia_coli_BSD2780061687st1_E2_BSD2780061687_150420	Escherichia_coli_BSD2780061687st2_A6_BSD2780061687_150420	5	104.46	0.0840455	3060302
b2916,b2917	MLLJGONC_00353	PNBLOCDE_03451	Escherichia_coli_BSD2780061687st1_E2_BSD2780061687_150420	Escherichia_coli_BSD2780120875st1_D4_BSD2780120875_150330	5	251.267	0.011396	3060302
b2916,b2917	MLLJGONC_00353	FHBFBBAK_02056	Escherichia_coli_BSD2780061687st1_E2_BSD2780061687_150420	Escherichia_coli_BSD2780120875st2_F6_BSD2780120875_150330	5	226.191	0.0840455	3060302
b2916,b2917	MLLJGONC_00353	GABKINME_04166	Escherichia_coli_BSD2780061687st1_E2_BSD2780061687_150420	Escherichia_coli_J1101004st1_B4_J1101004_170508	5	260.116	0.082621	3060302
b2916,b2917	GEGCDOJO_00356	MLMEICLC_02958	Escherichia_coli_BSD2780061687st2_A6_BSD2780061687_150420	Escherichia_coli_1001099st1_A2_J1101437_171009	5	10.5706	0.0796705	3060302
b2916,b2917	GEGCDOJO_00356	FNJAMFEM_00378	Escherichia_coli_BSD2780061687st2_A6_BSD2780061687_150420	Escherichia_coli_1001136st1_D8_1001136B_160425	5	129.218	0.0840455	3060302
b2916,b2917	GEGCDOJO_00356	ILODDOGK_02009	Escherichia_coli_BSD2780061687st2_A6_BSD2780061687_150420	Escherichia_coli_1001271st1_G3_1001271B_150615	5	143.377	0.0840455	3060302
b2916,b2917	GEGCDOJO_00356	BEJAINNJ_02198	Escherichia_coli_BSD2780061687st2_A6_BSD2780061687_150420	Escherichia_coli_1001275st1_E2_1001275B_160808	5	75.5455	0.005185	3060302
b2916,b2917	GEGCDOJO_00356	HOBHOHIN_01453	Escherichia_coli_BSD2780061687st2_A6_BSD2780061687_150420	Escherichia_coli_1001283st1_A11_1001283B150217_161031	5	85.9386	0.005885	3060302
b2916,b2917	GEGCDOJO_00356	FHBFBBAK_02056	Escherichia_coli_BSD2780061687st2_A6_BSD2780061687_150420	Escherichia_coli_BSD2780120875st2_F6_BSD2780120875_150330	5	121.731	0	3060302
b2916,b2917	GEGCDOJO_00356	GABKINME_04166	Escherichia_coli_BSD2780061687st2_A6_BSD2780061687_150420	Escherichia_coli_J1101004st1_B4_J1101004_170508	5	155.656	0.002801	3060302
b2916,b2917	GFADHEJD_02991	IKPFDOPN_01939	Escherichia_coli_BSD2780120874st1_A7_BSD2780120874_150323	Escherichia_coli_1001099st1_A12_1001099B_141217	5	47.9057	0.081354	3060302
b2916,b2917	GFADHEJD_02991	MLMEICLC_02958	Escherichia_coli_BSD2780120874st1_A7_BSD2780120874_150323	Escherichia_coli_1001099st1_A2_J1101437_171009	5	18.9618	0.081354	3060302
b2916,b2917	GFADHEJD_02991	FNJAMFEM_00378	Escherichia_coli_BSD2780120874st1_A7_BSD2780120874_150323	Escherichia_coli_1001136st1_D8_1001136B_160425	5	120.827	0.085729	3060302
b2916,b2917	GFADHEJD_02991	AIMPBNFK_00109	Escherichia_coli_BSD2780120874st1_A7_BSD2780120874_150323	Escherichia_coli_1001262st1_E12_1001262B_160229	5	10.4309	0.005185	3060302
b2916,b2917	GFADHEJD_02991	HLMHOKNL_00003	Escherichia_coli_BSD2780120874st1_A7_BSD2780120874_150323	Escherichia_coli_1001262st2_F7_1001262B_160229	5	95.2561	0.005185	3060302
b2916,b2917	GFADHEJD_02991	ILODDOGK_02009	Escherichia_coli_BSD2780120874st1_A7_BSD2780120874_150323	Escherichia_coli_1001271st1_G3_1001271B_150615	5	151.768	0.085729	3060302
b2916,b2917	GFADHEJD_02991	BEJAINNJ_02198	Escherichia_coli_BSD2780120874st1_A7_BSD2780120874_150323	Escherichia_coli_1001275st1_E2_1001275B_160808	5	67.1543	0.0068685	3060302
b2916,b2917	GFADHEJD_02991	HOBHOHIN_01453	Escherichia_coli_BSD2780120874st1_A7_BSD2780120874_150323	Escherichia_coli_1001283st1_A11_1001283B150217_161031	5	94.3298	0.008269	3060302
b2916,b2917	GFADHEJD_02991	CPJHNLKA_01752	Escherichia_coli_BSD2780120874st1_A7_BSD2780120874_150323	Escherichia_coli_1001302st1_A12_1001302B_160321	5	77.6365	0.005185	3060302
b2916,b2917	GFADHEJD_02991	MLLJGONC_00353	Escherichia_coli_BSD2780120874st1_A7_BSD2780120874_150323	Escherichia_coli_BSD2780061687st1_E2_BSD2780061687_150420	5	96.0688	0.085729	3060302
b2916,b2917	GFADHEJD_02991	GEGCDOJO_00356	Escherichia_coli_BSD2780120874st1_A7_BSD2780120874_150323	Escherichia_coli_BSD2780061687st2_A6_BSD2780061687_150420	5	8.39122	0.005185	3060302
b2916,b2917	GFADHEJD_02991	PNBLOCDE_03451	Escherichia_coli_BSD2780120874st1_A7_BSD2780120874_150323	Escherichia_coli_BSD2780120875st1_D4_BSD2780120875_150330	5	155.198	0.080031	3060302
b2916,b2917	GFADHEJD_02991	FHBFBBAK_02056	Escherichia_coli_BSD2780120874st1_A7_BSD2780120874_150323	Escherichia_coli_BSD2780120875st2_F6_BSD2780120875_150330	5	130.122	0.005185	3060302
b2916,b2917	GFADHEJD_02991	MMBBNHEI_00499	Escherichia_coli_BSD2780120874st1_A7_BSD2780120874_150323	Escherichia_coli_J1100102st1_B7_J1100102_180507	5	30.6488	0.005885	3060302
b2916,b2917	GFADHEJD_02991	GABKINME_04166	Escherichia_coli_BSD2780120874st1_A7_BSD2780120874_150323	Escherichia_coli_J1101004st1_B4_J1101004_170508	5	164.048	0.0044845	3060302
b2916,b2917	PNBLOCDE_03451	IKPFDOPN_01939	Escherichia_coli_BSD2780120875st1_D4_BSD2780120875_150330	Escherichia_coli_1001099st1_A12_1001099B_141217	5	107.293	0.017094	3060302
b2916,b2917	PNBLOCDE_03451	MLMEICLC_02958	Escherichia_coli_BSD2780120875st1_D4_BSD2780120875_150330	Escherichia_coli_1001099st1_A2_J1101437_171009	5	136.237	0.017094	3060302
b2916,b2917	PNBLOCDE_03451	FNJAMFEM_00378	Escherichia_coli_BSD2780120875st1_D4_BSD2780120875_150330	Escherichia_coli_1001136st1_D8_1001136B_160425	5	276.026	0.011396	3060302
b2916,b2917	PNBLOCDE_03451	ILODDOGK_02009	Escherichia_coli_BSD2780120875st1_D4_BSD2780120875_150330	Escherichia_coli_1001271st1_G3_1001271B_150615	5	3.43005	0.011396	3060302
b2916,b2917	PNBLOCDE_03451	BEJAINNJ_02198	Escherichia_coli_BSD2780120875st1_D4_BSD2780120875_150330	Escherichia_coli_1001275st1_E2_1001275B_160808	5	222.353	0.0786065	3060302
b2916,b2917	PNBLOCDE_03451	HOBHOHIN_01453	Escherichia_coli_BSD2780120875st1_D4_BSD2780120875_150330	Escherichia_coli_1001283st1_A11_1001283B150217_161031	5	60.8687	0.0786065	3060302
b2916,b2917	PNBLOCDE_03451	GEGCDOJO_00356	Escherichia_coli_BSD2780120875st1_D4_BSD2780120875_150330	Escherichia_coli_BSD2780061687st2_A6_BSD2780061687_150420	5	146.807	0.0783475	3060302
b2916,b2917	PNBLOCDE_03451	FHBFBBAK_02056	Escherichia_coli_BSD2780120875st1_D4_BSD2780120875_150330	Escherichia_coli_BSD2780120875st2_F6_BSD2780120875_150330	5	25.0764	0.0783475	3060302
b2916,b2917	PNBLOCDE_03451	GABKINME_04166	Escherichia_coli_BSD2780120875st1_D4_BSD2780120875_150330	Escherichia_coli_J1101004st1_B4_J1101004_170508	5	8.84923	0.076923	3060302
b2916,b2917	FHBFBBAK_02056	MLMEICLC_02958	Escherichia_coli_BSD2780120875st2_F6_BSD2780120875_150330	Escherichia_coli_1001099st1_A2_J1101437_171009	5	111.16	0.0796705	3060302
b2916,b2917	FHBFBBAK_02056	ILODDOGK_02009	Escherichia_coli_BSD2780120875st2_F6_BSD2780120875_150330	Escherichia_coli_1001271st1_G3_1001271B_150615	5	21.6463	0.0840455	3060302
b2916,b2917	FHBFBBAK_02056	BEJAINNJ_02198	Escherichia_coli_BSD2780120875st2_F6_BSD2780120875_150330	Escherichia_coli_1001275st1_E2_1001275B_160808	5	197.276	0.005185	3060302
b2916,b2917	FHBFBBAK_02056	HOBHOHIN_01453	Escherichia_coli_BSD2780120875st2_F6_BSD2780120875_150330	Escherichia_coli_1001283st1_A11_1001283B150217_161031	5	35.7923	0.005885	3060302
b2916,b2917	FHBFBBAK_02056	GABKINME_04166	Escherichia_coli_BSD2780120875st2_F6_BSD2780120875_150330	Escherichia_coli_J1101004st1_B4_J1101004_170508	5	33.9256	0.002801	3060302
b2916,b2917	MMBBNHEI_00499	IKPFDOPN_01939	Escherichia_coli_J1100102st1_B7_J1100102_180507	Escherichia_coli_1001099st1_A12_1001099B_141217	5	17.2569	0.0796705	3060302
b2916,b2917	MMBBNHEI_00499	MLMEICLC_02958	Escherichia_coli_J1100102st1_B7_J1100102_180507	Escherichia_coli_1001099st1_A2_J1101437_171009	5	11.687	0.0796705	3060302
b2916,b2917	MMBBNHEI_00499	FNJAMFEM_00378	Escherichia_coli_J1100102st1_B7_J1100102_180507	Escherichia_coli_1001136st1_D8_1001136B_160425	5	151.476	0.0840455	3060302
b2916,b2917	MMBBNHEI_00499	AIMPBNFK_00109	Escherichia_coli_J1100102st1_B7_J1100102_180507	Escherichia_coli_1001262st1_E12_1001262B_160229	5	20.2179	0.0007005	3060302
b2916,b2917	MMBBNHEI_00499	HLMHOKNL_00003	Escherichia_coli_J1100102st1_B7_J1100102_180507	Escherichia_coli_1001262st2_F7_1001262B_160229	5	64.6073	0.0007005	3060302
b2916,b2917	MMBBNHEI_00499	ILODDOGK_02009	Escherichia_coli_J1100102st1_B7_J1100102_180507	Escherichia_coli_1001271st1_G3_1001271B_150615	5	121.12	0.0840455	3060302
b2916,b2917	MMBBNHEI_00499	BEJAINNJ_02198	Escherichia_coli_J1100102st1_B7_J1100102_180507	Escherichia_coli_1001275st1_E2_1001275B_160808	5	97.8031	0.005885	3060302
b2916,b2917	MMBBNHEI_00499	HOBHOHIN_01453	Escherichia_coli_J1100102st1_B7_J1100102_180507	Escherichia_coli_1001283st1_A11_1001283B150217_161031	5	63.681	0.0065855	3060302
b2916,b2917	MMBBNHEI_00499	CPJHNLKA_01752	Escherichia_coli_J1100102st1_B7_J1100102_180507	Escherichia_coli_1001302st1_A12_1001302B_160321	5	46.9877	0.0007005	3060302
b2916,b2917	MMBBNHEI_00499	MLLJGONC_00353	Escherichia_coli_J1100102st1_B7_J1100102_180507	Escherichia_coli_BSD2780061687st1_E2_BSD2780061687_150420	5	126.718	0.0840455	3060302
b2916,b2917	MMBBNHEI_00499	GEGCDOJO_00356	Escherichia_coli_J1100102st1_B7_J1100102_180507	Escherichia_coli_BSD2780061687st2_A6_BSD2780061687_150420	5	22.2576	0.0007005	3060302
b2916,b2917	MMBBNHEI_00499	PNBLOCDE_03451	Escherichia_coli_J1100102st1_B7_J1100102_180507	Escherichia_coli_BSD2780120875st1_D4_BSD2780120875_150330	5	124.55	0.0783475	3060302
b2916,b2917	MMBBNHEI_00499	FHBFBBAK_02056	Escherichia_coli_J1100102st1_B7_J1100102_180507	Escherichia_coli_BSD2780120875st2_F6_BSD2780120875_150330	5	99.4733	0.0007005	3060302
b2916,b2917	MMBBNHEI_00499	GABKINME_04166	Escherichia_coli_J1100102st1_B7_J1100102_180507	Escherichia_coli_J1101004st1_B4_J1101004_170508	5	133.399	0.0035015	3060302
b2916,b2917	GABKINME_04166	MLMEICLC_02958	Escherichia_coli_J1101004st1_B4_J1101004_170508	Escherichia_coli_1001099st1_A2_J1101437_171009	5	145.086	0.0782965	3060302
b2916,b2917	GABKINME_04166	ILODDOGK_02009	Escherichia_coli_J1101004st1_B4_J1101004_170508	Escherichia_coli_1001271st1_G3_1001271B_150615	5	12.2793	0.082621	3060302
b2916,b2917	GABKINME_04166	BEJAINNJ_02198	Escherichia_coli_J1101004st1_B4_J1101004_170508	Escherichia_coli_1001275st1_E2_1001275B_160808	5	231.202	0.002384	3060302
b2916,b2917	GABKINME_04166	HOBHOHIN_01453	Escherichia_coli_J1101004st1_B4_J1101004_170508	Escherichia_coli_1001283st1_A11_1001283B150217_161031	5	69.7179	0.0044845	3060302
b2917,b2921	IKPFDOPN_01940	MLMEICLC_02957	Escherichia_coli_1001099st1_A12_1001099B_141217	Escherichia_coli_1001099st1_A2_J1101437_171009	5	28.9439	0	3063564
b2917,b2921	IKPFDOPN_01940	FNJAMFEM_00377	Escherichia_coli_1001099st1_A12_1001099B_141217	Escherichia_coli_1001136st1_D8_1001136B_160425	5	168.733	0.0197855	3063564
b2917,b2921	IKPFDOPN_01940	ILODDOGK_02008	Escherichia_coli_1001099st1_A12_1001099B_141217	Escherichia_coli_1001271st1_G3_1001271B_150615	5	103.863	0.0181075	3063564
b2917,b2921	IKPFDOPN_01940	BEJAINNJ_02197	Escherichia_coli_1001099st1_A12_1001099B_141217	Escherichia_coli_1001275st1_E2_1001275B_160808	5	115.06	0.086686	3063564
b2917,b2921	IKPFDOPN_01940	HOBHOHIN_01451	Escherichia_coli_1001099st1_A12_1001099B_141217	Escherichia_coli_1001283st1_A11_1001283B150217_161031	5	46.4241	0.0883635	3063564
b2917,b2921	IKPFDOPN_01940	GEGCDOJO_00355	Escherichia_coli_1001099st1_A12_1001099B_141217	Escherichia_coli_BSD2780061687st2_A6_BSD2780061687_150420	5	39.5145	0.08806	3063564
b2917,b2921	IKPFDOPN_01940	FHBFBBAK_02055	Escherichia_coli_1001099st1_A12_1001099B_141217	Escherichia_coli_BSD2780120875st2_F6_BSD2780120875_150330	5	82.2164	0.08806	3063564
b2917,b2921	IKPFDOPN_01940	GABKINME_04165	Escherichia_coli_1001099st1_A12_1001099B_141217	Escherichia_coli_J1101004st1_B4_J1101004_170508	5	116.142	0.085008	3063564
b2917,b2921	FNJAMFEM_00377	MLMEICLC_02957	Escherichia_coli_1001136st1_D8_1001136B_160425	Escherichia_coli_1001099st1_A2_J1101437_171009	5	139.789	0.0197855	3063564
b2917,b2921	FNJAMFEM_00377	ILODDOGK_02008	Escherichia_coli_1001136st1_D8_1001136B_160425	Escherichia_coli_1001271st1_G3_1001271B_150615	5	272.596	0.001678	3063564
b2917,b2921	FNJAMFEM_00377	BEJAINNJ_02197	Escherichia_coli_1001136st1_D8_1001136B_160425	Escherichia_coli_1001275st1_E2_1001275B_160808	5	53.6729	0.092688	3063564
b2917,b2921	FNJAMFEM_00377	HOBHOHIN_01451	Escherichia_coli_1001136st1_D8_1001136B_160425	Escherichia_coli_1001283st1_A11_1001283B150217_161031	5	215.157	0.094366	3063564
b2917,b2921	FNJAMFEM_00377	FHBFBBAK_02055	Escherichia_coli_1001136st1_D8_1001136B_160425	Escherichia_coli_BSD2780120875st2_F6_BSD2780120875_150330	5	250.949	0.0941125	3063564
b2917,b2921	FNJAMFEM_00377	GABKINME_04165	Escherichia_coli_1001136st1_D8_1001136B_160425	Escherichia_coli_J1101004st1_B4_J1101004_170508	5	284.875	0.0910105	3063564
b2917,b2921	AIMPBNFK_00110	IKPFDOPN_01940	Escherichia_coli_1001262st1_E12_1001262B_160229	Escherichia_coli_1001099st1_A12_1001099B_141217	5	37.4748	0.08806	3063564
b2917,b2921	AIMPBNFK_00110	MLMEICLC_02957	Escherichia_coli_1001262st1_E12_1001262B_160229	Escherichia_coli_1001099st1_A2_J1101437_171009	5	8.5309	0.08806	3063564
b2917,b2921	AIMPBNFK_00110	FNJAMFEM_00377	Escherichia_coli_1001262st1_E12_1001262B_160229	Escherichia_coli_1001136st1_D8_1001136B_160425	5	131.258	0.0941125	3063564
b2917,b2921	AIMPBNFK_00110	HLMHOKNL_00004	Escherichia_coli_1001262st1_E12_1001262B_160229	Escherichia_coli_1001262st2_F7_1001262B_160229	5	84.8252	0	3063564
b2917,b2921	AIMPBNFK_00110	ILODDOGK_02008	Escherichia_coli_1001262st1_E12_1001262B_160229	Escherichia_coli_1001271st1_G3_1001271B_150615	5	141.338	0.092435	3063564
b2917,b2921	AIMPBNFK_00110	BEJAINNJ_02197	Escherichia_coli_1001262st1_E12_1001262B_160229	Escherichia_coli_1001275st1_E2_1001275B_160808	5	77.5852	0.0035015	3063564
b2917,b2921	AIMPBNFK_00110	HOBHOHIN_01451	Escherichia_coli_1001262st1_E12_1001262B_160229	Escherichia_coli_1001283st1_A11_1001283B150217_161031	5	83.8989	0.0058795	3063564
b2917,b2921	AIMPBNFK_00110	CPJHNLKA_01753	Escherichia_coli_1001262st1_E12_1001262B_160229	Escherichia_coli_1001302st1_A12_1001302B_160321	5	67.2056	0.001678	3063564
b2917,b2921	AIMPBNFK_00110	MLLJGONC_00354	Escherichia_coli_1001262st1_E12_1001262B_160229	Escherichia_coli_BSD2780061687st1_E2_BSD2780061687_150420	5	106.5	0.0941125	3063564
b2917,b2921	AIMPBNFK_00110	GEGCDOJO_00355	Escherichia_coli_1001262st1_E12_1001262B_160229	Escherichia_coli_BSD2780061687st2_A6_BSD2780061687_150420	5	2.03969	0	3063564
b2917,b2921	AIMPBNFK_00110	PNBLOCDE_03452	Escherichia_coli_1001262st1_E12_1001262B_160229	Escherichia_coli_BSD2780120875st1_D4_BSD2780120875_150330	5	144.768	0.083202	3063564
b2917,b2921	AIMPBNFK_00110	FHBFBBAK_02055	Escherichia_coli_1001262st1_E12_1001262B_160229	Escherichia_coli_BSD2780120875st2_F6_BSD2780120875_150330	5	119.691	0	3063564
b2917,b2921	AIMPBNFK_00110	GABKINME_04165	Escherichia_coli_1001262st1_E12_1001262B_160229	Escherichia_coli_J1101004st1_B4_J1101004_170508	5	153.617	0.004479	3063564
b2917,b2921	HLMHOKNL_00004	IKPFDOPN_01940	Escherichia_coli_1001262st2_F7_1001262B_160229	Escherichia_coli_1001099st1_A12_1001099B_141217	5	47.3504	0.08806	3063564
b2917,b2921	HLMHOKNL_00004	MLMEICLC_02957	Escherichia_coli_1001262st2_F7_1001262B_160229	Escherichia_coli_1001099st1_A2_J1101437_171009	5	76.2943	0.08806	3063564
b2917,b2921	HLMHOKNL_00004	FNJAMFEM_00377	Escherichia_coli_1001262st2_F7_1001262B_160229	Escherichia_coli_1001136st1_D8_1001136B_160425	5	216.083	0.0941125	3063564
b2917,b2921	HLMHOKNL_00004	ILODDOGK_02008	Escherichia_coli_1001262st2_F7_1001262B_160229	Escherichia_coli_1001271st1_G3_1001271B_150615	5	56.5123	0.092435	3063564
b2917,b2921	HLMHOKNL_00004	BEJAINNJ_02197	Escherichia_coli_1001262st2_F7_1001262B_160229	Escherichia_coli_1001275st1_E2_1001275B_160808	5	162.41	0.0035015	3063564
b2917,b2921	HLMHOKNL_00004	HOBHOHIN_01451	Escherichia_coli_1001262st2_F7_1001262B_160229	Escherichia_coli_1001283st1_A11_1001283B150217_161031	5	0.92631	0.0058795	3063564
b2917,b2921	HLMHOKNL_00004	MLLJGONC_00354	Escherichia_coli_1001262st2_F7_1001262B_160229	Escherichia_coli_BSD2780061687st1_E2_BSD2780061687_150420	5	191.325	0.0941125	3063564
b2917,b2921	HLMHOKNL_00004	GEGCDOJO_00355	Escherichia_coli_1001262st2_F7_1001262B_160229	Escherichia_coli_BSD2780061687st2_A6_BSD2780061687_150420	5	86.8649	0	3063564
b2917,b2921	HLMHOKNL_00004	PNBLOCDE_03452	Escherichia_coli_1001262st2_F7_1001262B_160229	Escherichia_coli_BSD2780120875st1_D4_BSD2780120875_150330	5	59.9424	0.083202	3063564
b2917,b2921	HLMHOKNL_00004	FHBFBBAK_02055	Escherichia_coli_1001262st2_F7_1001262B_160229	Escherichia_coli_BSD2780120875st2_F6_BSD2780120875_150330	5	34.866	0	3063564
b2917,b2921	HLMHOKNL_00004	GABKINME_04165	Escherichia_coli_1001262st2_F7_1001262B_160229	Escherichia_coli_J1101004st1_B4_J1101004_170508	5	68.7916	0.004479	3063564
b2917,b2921	ILODDOGK_02008	MLMEICLC_02957	Escherichia_coli_1001271st1_G3_1001271B_150615	Escherichia_coli_1001099st1_A2_J1101437_171009	5	132.807	0.0181075	3063564
b2917,b2921	ILODDOGK_02008	BEJAINNJ_02197	Escherichia_coli_1001271st1_G3_1001271B_150615	Escherichia_coli_1001275st1_E2_1001275B_160808	5	218.923	0.0910105	3063564
b2917,b2921	BEJAINNJ_02197	MLMEICLC_02957	Escherichia_coli_1001275st1_E2_1001275B_160808	Escherichia_coli_1001099st1_A2_J1101437_171009	5	86.1161	0.086686	3063564
b2917,b2921	HOBHOHIN_01451	MLMEICLC_02957	Escherichia_coli_1001283st1_A11_1001283B150217_161031	Escherichia_coli_1001099st1_A2_J1101437_171009	5	75.3679	0.0883635	3063564
b2917,b2921	HOBHOHIN_01451	ILODDOGK_02008	Escherichia_coli_1001283st1_A11_1001283B150217_161031	Escherichia_coli_1001271st1_G3_1001271B_150615	5	57.4386	0.092688	3063564
b2917,b2921	HOBHOHIN_01451	BEJAINNJ_02197	Escherichia_coli_1001283st1_A11_1001283B150217_161031	Escherichia_coli_1001275st1_E2_1001275B_160808	5	161.484	0.0051795	3063564
b2917,b2921	CPJHNLKA_01753	IKPFDOPN_01940	Escherichia_coli_1001302st1_A12_1001302B_160321	Escherichia_coli_1001099st1_A12_1001099B_141217	5	29.7308	0.08806	3063564
b2917,b2921	CPJHNLKA_01753	MLMEICLC_02957	Escherichia_coli_1001302st1_A12_1001302B_160321	Escherichia_coli_1001099st1_A2_J1101437_171009	5	58.6747	0.08806	3063564
b2917,b2921	CPJHNLKA_01753	FNJAMFEM_00377	Escherichia_coli_1001302st1_A12_1001302B_160321	Escherichia_coli_1001136st1_D8_1001136B_160425	5	198.464	0.0941125	3063564
b2917,b2921	CPJHNLKA_01753	HLMHOKNL_00004	Escherichia_coli_1001302st1_A12_1001302B_160321	Escherichia_coli_1001262st2_F7_1001262B_160229	5	17.6196	0.001678	3063564
b2917,b2921	CPJHNLKA_01753	ILODDOGK_02008	Escherichia_coli_1001302st1_A12_1001302B_160321	Escherichia_coli_1001271st1_G3_1001271B_150615	5	74.1319	0.092435	3063564
b2917,b2921	CPJHNLKA_01753	BEJAINNJ_02197	Escherichia_coli_1001302st1_A12_1001302B_160321	Escherichia_coli_1001275st1_E2_1001275B_160808	5	144.791	0.0051795	3063564
b2917,b2921	CPJHNLKA_01753	HOBHOHIN_01451	Escherichia_coli_1001302st1_A12_1001302B_160321	Escherichia_coli_1001283st1_A11_1001283B150217_161031	5	16.6932	0.007557	3063564
b2917,b2921	CPJHNLKA_01753	MLLJGONC_00354	Escherichia_coli_1001302st1_A12_1001302B_160321	Escherichia_coli_BSD2780061687st1_E2_BSD2780061687_150420	5	173.705	0.0941125	3063564
b2917,b2921	CPJHNLKA_01753	GEGCDOJO_00355	Escherichia_coli_1001302st1_A12_1001302B_160321	Escherichia_coli_BSD2780061687st2_A6_BSD2780061687_150420	5	69.2453	0.001678	3063564
b2917,b2921	CPJHNLKA_01753	PNBLOCDE_03452	Escherichia_coli_1001302st1_A12_1001302B_160321	Escherichia_coli_BSD2780120875st1_D4_BSD2780120875_150330	5	77.5619	0.083202	3063564
b2917,b2921	CPJHNLKA_01753	FHBFBBAK_02055	Escherichia_coli_1001302st1_A12_1001302B_160321	Escherichia_coli_BSD2780120875st2_F6_BSD2780120875_150330	5	52.4855	0.001678	3063564
b2917,b2921	CPJHNLKA_01753	GABKINME_04165	Escherichia_coli_1001302st1_A12_1001302B_160321	Escherichia_coli_J1101004st1_B4_J1101004_170508	5	86.4111	0.0061565	3063564
b2917,b2921	MLLJGONC_00354	IKPFDOPN_01940	Escherichia_coli_BSD2780061687st1_E2_BSD2780061687_150420	Escherichia_coli_1001099st1_A12_1001099B_141217	5	143.975	0.0197855	3063564
b2917,b2921	MLLJGONC_00354	MLMEICLC_02957	Escherichia_coli_BSD2780061687st1_E2_BSD2780061687_150420	Escherichia_coli_1001099st1_A2_J1101437_171009	5	115.031	0.0197855	3063564
b2917,b2921	MLLJGONC_00354	FNJAMFEM_00377	Escherichia_coli_BSD2780061687st1_E2_BSD2780061687_150420	Escherichia_coli_1001136st1_D8_1001136B_160425	5	24.7584	0	3063564
b2917,b2921	MLLJGONC_00354	ILODDOGK_02008	Escherichia_coli_BSD2780061687st1_E2_BSD2780061687_150420	Escherichia_coli_1001271st1_G3_1001271B_150615	5	247.837	0.001678	3063564
b2917,b2921	MLLJGONC_00354	BEJAINNJ_02197	Escherichia_coli_BSD2780061687st1_E2_BSD2780061687_150420	Escherichia_coli_1001275st1_E2_1001275B_160808	5	28.9145	0.092688	3063564
b2917,b2921	MLLJGONC_00354	HOBHOHIN_01451	Escherichia_coli_BSD2780061687st1_E2_BSD2780061687_150420	Escherichia_coli_1001283st1_A11_1001283B150217_161031	5	190.399	0.094366	3063564
b2917,b2921	MLLJGONC_00354	GEGCDOJO_00355	Escherichia_coli_BSD2780061687st1_E2_BSD2780061687_150420	Escherichia_coli_BSD2780061687st2_A6_BSD2780061687_150420	5	104.46	0.0941125	3063564
b2917,b2921	MLLJGONC_00354	PNBLOCDE_03452	Escherichia_coli_BSD2780061687st1_E2_BSD2780061687_150420	Escherichia_coli_BSD2780120875st1_D4_BSD2780120875_150330	5	251.267	0.0211045	3063564
b2917,b2921	MLLJGONC_00354	FHBFBBAK_02055	Escherichia_coli_BSD2780061687st1_E2_BSD2780061687_150420	Escherichia_coli_BSD2780120875st2_F6_BSD2780120875_150330	5	226.191	0.0941125	3063564
b2917,b2921	MLLJGONC_00354	GABKINME_04165	Escherichia_coli_BSD2780061687st1_E2_BSD2780061687_150420	Escherichia_coli_J1101004st1_B4_J1101004_170508	5	260.116	0.0910105	3063564
b2917,b2921	GEGCDOJO_00355	MLMEICLC_02957	Escherichia_coli_BSD2780061687st2_A6_BSD2780061687_150420	Escherichia_coli_1001099st1_A2_J1101437_171009	5	10.5706	0.08806	3063564
b2917,b2921	GEGCDOJO_00355	FNJAMFEM_00377	Escherichia_coli_BSD2780061687st2_A6_BSD2780061687_150420	Escherichia_coli_1001136st1_D8_1001136B_160425	5	129.218	0.0941125	3063564
b2917,b2921	GEGCDOJO_00355	ILODDOGK_02008	Escherichia_coli_BSD2780061687st2_A6_BSD2780061687_150420	Escherichia_coli_1001271st1_G3_1001271B_150615	5	143.377	0.092435	3063564
b2917,b2921	GEGCDOJO_00355	BEJAINNJ_02197	Escherichia_coli_BSD2780061687st2_A6_BSD2780061687_150420	Escherichia_coli_1001275st1_E2_1001275B_160808	5	75.5455	0.0035015	3063564
b2917,b2921	GEGCDOJO_00355	HOBHOHIN_01451	Escherichia_coli_BSD2780061687st2_A6_BSD2780061687_150420	Escherichia_coli_1001283st1_A11_1001283B150217_161031	5	85.9386	0.0058795	3063564
b2917,b2921	GEGCDOJO_00355	FHBFBBAK_02055	Escherichia_coli_BSD2780061687st2_A6_BSD2780061687_150420	Escherichia_coli_BSD2780120875st2_F6_BSD2780120875_150330	5	121.731	0	3063564
b2917,b2921	GEGCDOJO_00355	GABKINME_04165	Escherichia_coli_BSD2780061687st2_A6_BSD2780061687_150420	Escherichia_coli_J1101004st1_B4_J1101004_170508	5	155.656	0.004479	3063564
b2917,b2921	GFADHEJD_02992	IKPFDOPN_01940	Escherichia_coli_BSD2780120874st1_A7_BSD2780120874_150323	Escherichia_coli_1001099st1_A12_1001099B_141217	5	47.9057	0.08806	3063564
b2917,b2921	GFADHEJD_02992	MLMEICLC_02957	Escherichia_coli_BSD2780120874st1_A7_BSD2780120874_150323	Escherichia_coli_1001099st1_A2_J1101437_171009	5	18.9618	0.08806	3063564
b2917,b2921	GFADHEJD_02992	FNJAMFEM_00377	Escherichia_coli_BSD2780120874st1_A7_BSD2780120874_150323	Escherichia_coli_1001136st1_D8_1001136B_160425	5	120.827	0.0941125	3063564
b2917,b2921	GFADHEJD_02992	AIMPBNFK_00110	Escherichia_coli_BSD2780120874st1_A7_BSD2780120874_150323	Escherichia_coli_1001262st1_E12_1001262B_160229	5	10.4309	0.0035015	3063564
b2917,b2921	GFADHEJD_02992	HLMHOKNL_00004	Escherichia_coli_BSD2780120874st1_A7_BSD2780120874_150323	Escherichia_coli_1001262st2_F7_1001262B_160229	5	95.2561	0.0035015	3063564
b2917,b2921	GFADHEJD_02992	ILODDOGK_02008	Escherichia_coli_BSD2780120874st1_A7_BSD2780120874_150323	Escherichia_coli_1001271st1_G3_1001271B_150615	5	151.768	0.092435	3063564
b2917,b2921	GFADHEJD_02992	BEJAINNJ_02197	Escherichia_coli_BSD2780120874st1_A7_BSD2780120874_150323	Escherichia_coli_1001275st1_E2_1001275B_160808	5	67.1543	0.0035015	3063564
b2917,b2921	GFADHEJD_02992	HOBHOHIN_01451	Escherichia_coli_BSD2780120874st1_A7_BSD2780120874_150323	Escherichia_coli_1001283st1_A11_1001283B150217_161031	5	94.3298	0.00658	3063564
b2917,b2921	GFADHEJD_02992	CPJHNLKA_01753	Escherichia_coli_BSD2780120874st1_A7_BSD2780120874_150323	Escherichia_coli_1001302st1_A12_1001302B_160321	5	77.6365	0.0051795	3063564
b2917,b2921	GFADHEJD_02992	MLLJGONC_00354	Escherichia_coli_BSD2780120874st1_A7_BSD2780120874_150323	Escherichia_coli_BSD2780061687st1_E2_BSD2780061687_150420	5	96.0688	0.0941125	3063564
b2917,b2921	GFADHEJD_02992	GEGCDOJO_00355	Escherichia_coli_BSD2780120874st1_A7_BSD2780120874_150323	Escherichia_coli_BSD2780061687st2_A6_BSD2780061687_150420	5	8.39122	0.0035015	3063564
b2917,b2921	GFADHEJD_02992	PNBLOCDE_03452	Escherichia_coli_BSD2780120874st1_A7_BSD2780120874_150323	Escherichia_coli_BSD2780120875st1_D4_BSD2780120875_150330	5	155.198	0.083202	3063564
b2917,b2921	GFADHEJD_02992	FHBFBBAK_02055	Escherichia_coli_BSD2780120874st1_A7_BSD2780120874_150323	Escherichia_coli_BSD2780120875st2_F6_BSD2780120875_150330	5	130.122	0.0035015	3063564
b2917,b2921	GFADHEJD_02992	MMBBNHEI_00498	Escherichia_coli_BSD2780120874st1_A7_BSD2780120874_150323	Escherichia_coli_J1100102st1_B7_J1100102_180507	5	30.6488	0.0042015	3063564
b2917,b2921	GFADHEJD_02992	GABKINME_04165	Escherichia_coli_BSD2780120874st1_A7_BSD2780120874_150323	Escherichia_coli_J1101004st1_B4_J1101004_170508	5	164.048	0.004479	3063564
b2917,b2921	PNBLOCDE_03452	IKPFDOPN_01940	Escherichia_coli_BSD2780120875st1_D4_BSD2780120875_150330	Escherichia_coli_1001099st1_A12_1001099B_141217	5	107.293	0.0268025	3063564
b2917,b2921	PNBLOCDE_03452	MLMEICLC_02957	Escherichia_coli_BSD2780120875st1_D4_BSD2780120875_150330	Escherichia_coli_1001099st1_A2_J1101437_171009	5	136.237	0.0268025	3063564
b2917,b2921	PNBLOCDE_03452	FNJAMFEM_00377	Escherichia_coli_BSD2780120875st1_D4_BSD2780120875_150330	Escherichia_coli_1001136st1_D8_1001136B_160425	5	276.026	0.0211045	3063564
b2917,b2921	PNBLOCDE_03452	ILODDOGK_02008	Escherichia_coli_BSD2780120875st1_D4_BSD2780120875_150330	Escherichia_coli_1001271st1_G3_1001271B_150615	5	3.43005	0.0162505	3063564
b2917,b2921	PNBLOCDE_03452	BEJAINNJ_02197	Escherichia_coli_BSD2780120875st1_D4_BSD2780120875_150330	Escherichia_coli_1001275st1_E2_1001275B_160808	5	222.353	0.0817775	3063564
b2917,b2921	PNBLOCDE_03452	HOBHOHIN_01451	Escherichia_coli_BSD2780120875st1_D4_BSD2780120875_150330	Escherichia_coli_1001283st1_A11_1001283B150217_161031	5	60.8687	0.0866315	3063564
b2917,b2921	PNBLOCDE_03452	GEGCDOJO_00355	Escherichia_coli_BSD2780120875st1_D4_BSD2780120875_150330	Escherichia_coli_BSD2780061687st2_A6_BSD2780061687_150420	5	146.807	0.083202	3063564
b2917,b2921	PNBLOCDE_03452	FHBFBBAK_02055	Escherichia_coli_BSD2780120875st1_D4_BSD2780120875_150330	Escherichia_coli_BSD2780120875st2_F6_BSD2780120875_150330	5	25.0764	0.083202	3063564
b2917,b2921	PNBLOCDE_03452	GABKINME_04165	Escherichia_coli_BSD2780120875st1_D4_BSD2780120875_150330	Escherichia_coli_J1101004st1_B4_J1101004_170508	5	8.84923	0.076923	3063564
b2917,b2921	FHBFBBAK_02055	MLMEICLC_02957	Escherichia_coli_BSD2780120875st2_F6_BSD2780120875_150330	Escherichia_coli_1001099st1_A2_J1101437_171009	5	111.16	0.08806	3063564
b2917,b2921	FHBFBBAK_02055	ILODDOGK_02008	Escherichia_coli_BSD2780120875st2_F6_BSD2780120875_150330	Escherichia_coli_1001271st1_G3_1001271B_150615	5	21.6463	0.092435	3063564
b2917,b2921	FHBFBBAK_02055	BEJAINNJ_02197	Escherichia_coli_BSD2780120875st2_F6_BSD2780120875_150330	Escherichia_coli_1001275st1_E2_1001275B_160808	5	197.276	0.0035015	3063564
b2917,b2921	FHBFBBAK_02055	HOBHOHIN_01451	Escherichia_coli_BSD2780120875st2_F6_BSD2780120875_150330	Escherichia_coli_1001283st1_A11_1001283B150217_161031	5	35.7923	0.0058795	3063564
b2917,b2921	FHBFBBAK_02055	GABKINME_04165	Escherichia_coli_BSD2780120875st2_F6_BSD2780120875_150330	Escherichia_coli_J1101004st1_B4_J1101004_170508	5	33.9256	0.004479	3063564
b2917,b2921	MMBBNHEI_00498	IKPFDOPN_01940	Escherichia_coli_J1100102st1_B7_J1100102_180507	Escherichia_coli_1001099st1_A12_1001099B_141217	5	17.2569	0.08806	3063564
b2917,b2921	MMBBNHEI_00498	MLMEICLC_02957	Escherichia_coli_J1100102st1_B7_J1100102_180507	Escherichia_coli_1001099st1_A2_J1101437_171009	5	11.687	0.08806	3063564
b2917,b2921	MMBBNHEI_00498	FNJAMFEM_00377	Escherichia_coli_J1100102st1_B7_J1100102_180507	Escherichia_coli_1001136st1_D8_1001136B_160425	5	151.476	0.0941125	3063564
b2917,b2921	MMBBNHEI_00498	AIMPBNFK_00110	Escherichia_coli_J1100102st1_B7_J1100102_180507	Escherichia_coli_1001262st1_E12_1001262B_160229	5	20.2179	0.0007005	3063564
b2917,b2921	MMBBNHEI_00498	HLMHOKNL_00004	Escherichia_coli_J1100102st1_B7_J1100102_180507	Escherichia_coli_1001262st2_F7_1001262B_160229	5	64.6073	0.0007005	3063564
b2917,b2921	MMBBNHEI_00498	ILODDOGK_02008	Escherichia_coli_J1100102st1_B7_J1100102_180507	Escherichia_coli_1001271st1_G3_1001271B_150615	5	121.12	0.092435	3063564
b2917,b2921	MMBBNHEI_00498	BEJAINNJ_02197	Escherichia_coli_J1100102st1_B7_J1100102_180507	Escherichia_coli_1001275st1_E2_1001275B_160808	5	97.8031	0.0042015	3063564
b2917,b2921	MMBBNHEI_00498	HOBHOHIN_01451	Escherichia_coli_J1100102st1_B7_J1100102_180507	Escherichia_coli_1001283st1_A11_1001283B150217_161031	5	63.681	0.00658	3063564
b2917,b2921	MMBBNHEI_00498	CPJHNLKA_01753	Escherichia_coli_J1100102st1_B7_J1100102_180507	Escherichia_coli_1001302st1_A12_1001302B_160321	5	46.9877	0.0023785	3063564
b2917,b2921	MMBBNHEI_00498	MLLJGONC_00354	Escherichia_coli_J1100102st1_B7_J1100102_180507	Escherichia_coli_BSD2780061687st1_E2_BSD2780061687_150420	5	126.718	0.0941125	3063564
b2917,b2921	MMBBNHEI_00498	GEGCDOJO_00355	Escherichia_coli_J1100102st1_B7_J1100102_180507	Escherichia_coli_BSD2780061687st2_A6_BSD2780061687_150420	5	22.2576	0.0007005	3063564
b2917,b2921	MMBBNHEI_00498	PNBLOCDE_03452	Escherichia_coli_J1100102st1_B7_J1100102_180507	Escherichia_coli_BSD2780120875st1_D4_BSD2780120875_150330	5	124.55	0.083202	3063564
b2917,b2921	MMBBNHEI_00498	FHBFBBAK_02055	Escherichia_coli_J1100102st1_B7_J1100102_180507	Escherichia_coli_BSD2780120875st2_F6_BSD2780120875_150330	5	99.4733	0.0007005	3063564
b2917,b2921	MMBBNHEI_00498	GABKINME_04165	Escherichia_coli_J1100102st1_B7_J1100102_180507	Escherichia_coli_J1101004st1_B4_J1101004_170508	5	133.399	0.0051795	3063564
b2917,b2921	GABKINME_04165	MLMEICLC_02957	Escherichia_coli_J1101004st1_B4_J1101004_170508	Escherichia_coli_1001099st1_A2_J1101437_171009	5	145.086	0.085008	3063564
b2917,b2921	GABKINME_04165	ILODDOGK_02008	Escherichia_coli_J1101004st1_B4_J1101004_170508	Escherichia_coli_1001271st1_G3_1001271B_150615	5	12.2793	0.0893325	3063564
b2917,b2921	GABKINME_04165	BEJAINNJ_02197	Escherichia_coli_J1101004st1_B4_J1101004_170508	Escherichia_coli_1001275st1_E2_1001275B_160808	5	231.202	0.0023785	3063564
b2917,b2921	GABKINME_04165	HOBHOHIN_01451	Escherichia_coli_J1101004st1_B4_J1101004_170508	Escherichia_coli_1001283st1_A11_1001283B150217_161031	5	69.7179	0.0061565	3063564
b2921,b2922	IKPFDOPN_01941	MLMEICLC_02956	Escherichia_coli_1001099st1_A12_1001099B_141217	Escherichia_coli_1001099st1_A2_J1101437_171009	5	28.9439	0	3066808
b2921,b2922	IKPFDOPN_01941	FNJAMFEM_00376	Escherichia_coli_1001099st1_A12_1001099B_141217	Escherichia_coli_1001136st1_D8_1001136B_160425	5	168.733	0.010422	3066808
b2921,b2922	IKPFDOPN_01941	ILODDOGK_02007	Escherichia_coli_1001099st1_A12_1001099B_141217	Escherichia_coli_1001271st1_G3_1001271B_150615	5	103.863	0.008744	3066808
b2921,b2922	IKPFDOPN_01941	BEJAINNJ_02193	Escherichia_coli_1001099st1_A12_1001099B_141217	Escherichia_coli_1001275st1_E2_1001275B_160808	5	115.06	0.0124545	3066808
b2921,b2922	IKPFDOPN_01941	HOBHOHIN_01447	Escherichia_coli_1001099st1_A12_1001099B_141217	Escherichia_coli_1001283st1_A11_1001283B150217_161031	5	46.4241	0.014132	3066808
b2921,b2922	IKPFDOPN_01941	GEGCDOJO_00351	Escherichia_coli_1001099st1_A12_1001099B_141217	Escherichia_coli_BSD2780061687st2_A6_BSD2780061687_150420	5	39.5145	0.0124545	3066808
b2921,b2922	IKPFDOPN_01941	FHBFBBAK_02051	Escherichia_coli_1001099st1_A12_1001099B_141217	Escherichia_coli_BSD2780120875st2_F6_BSD2780120875_150330	5	82.2164	0.0124545	3066808
b2921,b2922	IKPFDOPN_01941	GABKINME_04161	Escherichia_coli_1001099st1_A12_1001099B_141217	Escherichia_coli_J1101004st1_B4_J1101004_170508	5	116.142	0.0107765	3066808
b2921,b2922	FNJAMFEM_00376	MLMEICLC_02956	Escherichia_coli_1001136st1_D8_1001136B_160425	Escherichia_coli_1001099st1_A2_J1101437_171009	5	139.789	0.010422	3066808
b2921,b2922	FNJAMFEM_00376	ILODDOGK_02007	Escherichia_coli_1001136st1_D8_1001136B_160425	Escherichia_coli_1001271st1_G3_1001271B_150615	5	272.596	0.001678	3066808
b2921,b2922	FNJAMFEM_00376	BEJAINNJ_02193	Escherichia_coli_1001136st1_D8_1001136B_160425	Escherichia_coli_1001275st1_E2_1001275B_160808	5	53.6729	0.0161645	3066808
b2921,b2922	FNJAMFEM_00376	HOBHOHIN_01447	Escherichia_coli_1001136st1_D8_1001136B_160425	Escherichia_coli_1001283st1_A11_1001283B150217_161031	5	215.157	0.0178425	3066808
b2921,b2922	FNJAMFEM_00376	FHBFBBAK_02051	Escherichia_coli_1001136st1_D8_1001136B_160425	Escherichia_coli_BSD2780120875st2_F6_BSD2780120875_150330	5	250.949	0.0161645	3066808
b2921,b2922	FNJAMFEM_00376	GABKINME_04161	Escherichia_coli_1001136st1_D8_1001136B_160425	Escherichia_coli_J1101004st1_B4_J1101004_170508	5	284.875	0.014487	3066808
b2921,b2922	AIMPBNFK_00114	IKPFDOPN_01941	Escherichia_coli_1001262st1_E12_1001262B_160229	Escherichia_coli_1001099st1_A12_1001099B_141217	5	37.4748	0.0124545	3066808
b2921,b2922	AIMPBNFK_00114	MLMEICLC_02956	Escherichia_coli_1001262st1_E12_1001262B_160229	Escherichia_coli_1001099st1_A2_J1101437_171009	5	8.5309	0.0124545	3066808
b2921,b2922	AIMPBNFK_00114	FNJAMFEM_00376	Escherichia_coli_1001262st1_E12_1001262B_160229	Escherichia_coli_1001136st1_D8_1001136B_160425	5	131.258	0.0161645	3066808
b2921,b2922	AIMPBNFK_00114	HLMHOKNL_00008	Escherichia_coli_1001262st1_E12_1001262B_160229	Escherichia_coli_1001262st2_F7_1001262B_160229	5	84.8252	0	3066808
b2921,b2922	AIMPBNFK_00114	ILODDOGK_02007	Escherichia_coli_1001262st1_E12_1001262B_160229	Escherichia_coli_1001271st1_G3_1001271B_150615	5	141.338	0.014487	3066808
b2921,b2922	AIMPBNFK_00114	BEJAINNJ_02193	Escherichia_coli_1001262st1_E12_1001262B_160229	Escherichia_coli_1001275st1_E2_1001275B_160808	5	77.5852	0	3066808
b2921,b2922	AIMPBNFK_00114	HOBHOHIN_01447	Escherichia_coli_1001262st1_E12_1001262B_160229	Escherichia_coli_1001283st1_A11_1001283B150217_161031	5	83.8989	0.001678	3066808
b2921,b2922	AIMPBNFK_00114	CPJHNLKA_01757	Escherichia_coli_1001262st1_E12_1001262B_160229	Escherichia_coli_1001302st1_A12_1001302B_160321	5	67.2056	0.001678	3066808
b2921,b2922	AIMPBNFK_00114	MLLJGONC_00355	Escherichia_coli_1001262st1_E12_1001262B_160229	Escherichia_coli_BSD2780061687st1_E2_BSD2780061687_150420	5	106.5	0.0161645	3066808
b2921,b2922	AIMPBNFK_00114	GEGCDOJO_00351	Escherichia_coli_1001262st1_E12_1001262B_160229	Escherichia_coli_BSD2780061687st2_A6_BSD2780061687_150420	5	2.03969	0	3066808
b2921,b2922	AIMPBNFK_00114	PNBLOCDE_03453	Escherichia_coli_1001262st1_E12_1001262B_160229	Escherichia_coli_BSD2780120875st1_D4_BSD2780120875_150330	5	144.768	0.006887	3066808
b2921,b2922	AIMPBNFK_00114	FHBFBBAK_02051	Escherichia_coli_1001262st1_E12_1001262B_160229	Escherichia_coli_BSD2780120875st2_F6_BSD2780120875_150330	5	119.691	0	3066808
b2921,b2922	AIMPBNFK_00114	GABKINME_04161	Escherichia_coli_1001262st1_E12_1001262B_160229	Escherichia_coli_J1101004st1_B4_J1101004_170508	5	153.617	0.001678	3066808
b2921,b2922	HLMHOKNL_00008	IKPFDOPN_01941	Escherichia_coli_1001262st2_F7_1001262B_160229	Escherichia_coli_1001099st1_A12_1001099B_141217	5	47.3504	0.0124545	3066808
b2921,b2922	HLMHOKNL_00008	MLMEICLC_02956	Escherichia_coli_1001262st2_F7_1001262B_160229	Escherichia_coli_1001099st1_A2_J1101437_171009	5	76.2943	0.0124545	3066808
b2921,b2922	HLMHOKNL_00008	FNJAMFEM_00376	Escherichia_coli_1001262st2_F7_1001262B_160229	Escherichia_coli_1001136st1_D8_1001136B_160425	5	216.083	0.0161645	3066808
b2921,b2922	HLMHOKNL_00008	ILODDOGK_02007	Escherichia_coli_1001262st2_F7_1001262B_160229	Escherichia_coli_1001271st1_G3_1001271B_150615	5	56.5123	0.014487	3066808
b2921,b2922	HLMHOKNL_00008	BEJAINNJ_02193	Escherichia_coli_1001262st2_F7_1001262B_160229	Escherichia_coli_1001275st1_E2_1001275B_160808	5	162.41	0	3066808
b2921,b2922	HLMHOKNL_00008	HOBHOHIN_01447	Escherichia_coli_1001262st2_F7_1001262B_160229	Escherichia_coli_1001283st1_A11_1001283B150217_161031	5	0.92631	0.001678	3066808
b2921,b2922	HLMHOKNL_00008	MLLJGONC_00355	Escherichia_coli_1001262st2_F7_1001262B_160229	Escherichia_coli_BSD2780061687st1_E2_BSD2780061687_150420	5	191.325	0.0161645	3066808
b2921,b2922	HLMHOKNL_00008	GEGCDOJO_00351	Escherichia_coli_1001262st2_F7_1001262B_160229	Escherichia_coli_BSD2780061687st2_A6_BSD2780061687_150420	5	86.8649	0	3066808
b2921,b2922	HLMHOKNL_00008	PNBLOCDE_03453	Escherichia_coli_1001262st2_F7_1001262B_160229	Escherichia_coli_BSD2780120875st1_D4_BSD2780120875_150330	5	59.9424	0.006887	3066808
b2921,b2922	HLMHOKNL_00008	FHBFBBAK_02051	Escherichia_coli_1001262st2_F7_1001262B_160229	Escherichia_coli_BSD2780120875st2_F6_BSD2780120875_150330	5	34.866	0	3066808
b2921,b2922	HLMHOKNL_00008	GABKINME_04161	Escherichia_coli_1001262st2_F7_1001262B_160229	Escherichia_coli_J1101004st1_B4_J1101004_170508	5	68.7916	0.001678	3066808
b2921,b2922	ILODDOGK_02007	MLMEICLC_02956	Escherichia_coli_1001271st1_G3_1001271B_150615	Escherichia_coli_1001099st1_A2_J1101437_171009	5	132.807	0.008744	3066808
b2921,b2922	ILODDOGK_02007	BEJAINNJ_02193	Escherichia_coli_1001271st1_G3_1001271B_150615	Escherichia_coli_1001275st1_E2_1001275B_160808	5	218.923	0.014487	3066808
b2921,b2922	BEJAINNJ_02193	MLMEICLC_02956	Escherichia_coli_1001275st1_E2_1001275B_160808	Escherichia_coli_1001099st1_A2_J1101437_171009	5	86.1161	0.0124545	3066808
b2921,b2922	HOBHOHIN_01447	MLMEICLC_02956	Escherichia_coli_1001283st1_A11_1001283B150217_161031	Escherichia_coli_1001099st1_A2_J1101437_171009	5	75.3679	0.014132	3066808
b2921,b2922	HOBHOHIN_01447	ILODDOGK_02007	Escherichia_coli_1001283st1_A11_1001283B150217_161031	Escherichia_coli_1001271st1_G3_1001271B_150615	5	57.4386	0.0161645	3066808
b2921,b2922	HOBHOHIN_01447	BEJAINNJ_02193	Escherichia_coli_1001283st1_A11_1001283B150217_161031	Escherichia_coli_1001275st1_E2_1001275B_160808	5	161.484	0.001678	3066808
b2921,b2922	CPJHNLKA_01757	IKPFDOPN_01941	Escherichia_coli_1001302st1_A12_1001302B_160321	Escherichia_coli_1001099st1_A12_1001099B_141217	5	29.7308	0.0124545	3066808
b2921,b2922	CPJHNLKA_01757	MLMEICLC_02956	Escherichia_coli_1001302st1_A12_1001302B_160321	Escherichia_coli_1001099st1_A2_J1101437_171009	5	58.6747	0.0124545	3066808
b2921,b2922	CPJHNLKA_01757	FNJAMFEM_00376	Escherichia_coli_1001302st1_A12_1001302B_160321	Escherichia_coli_1001136st1_D8_1001136B_160425	5	198.464	0.0161645	3066808
b2921,b2922	CPJHNLKA_01757	HLMHOKNL_00008	Escherichia_coli_1001302st1_A12_1001302B_160321	Escherichia_coli_1001262st2_F7_1001262B_160229	5	17.6196	0.001678	3066808
b2921,b2922	CPJHNLKA_01757	ILODDOGK_02007	Escherichia_coli_1001302st1_A12_1001302B_160321	Escherichia_coli_1001271st1_G3_1001271B_150615	5	74.1319	0.014487	3066808
b2921,b2922	CPJHNLKA_01757	BEJAINNJ_02193	Escherichia_coli_1001302st1_A12_1001302B_160321	Escherichia_coli_1001275st1_E2_1001275B_160808	5	144.791	0.001678	3066808
b2921,b2922	CPJHNLKA_01757	HOBHOHIN_01447	Escherichia_coli_1001302st1_A12_1001302B_160321	Escherichia_coli_1001283st1_A11_1001283B150217_161031	5	16.6932	0.0033555	3066808
b2921,b2922	CPJHNLKA_01757	MLLJGONC_00355	Escherichia_coli_1001302st1_A12_1001302B_160321	Escherichia_coli_BSD2780061687st1_E2_BSD2780061687_150420	5	173.705	0.0161645	3066808
b2921,b2922	CPJHNLKA_01757	GEGCDOJO_00351	Escherichia_coli_1001302st1_A12_1001302B_160321	Escherichia_coli_BSD2780061687st2_A6_BSD2780061687_150420	5	69.2453	0.001678	3066808
b2921,b2922	CPJHNLKA_01757	PNBLOCDE_03453	Escherichia_coli_1001302st1_A12_1001302B_160321	Escherichia_coli_BSD2780120875st1_D4_BSD2780120875_150330	5	77.5619	0.006887	3066808
b2921,b2922	CPJHNLKA_01757	FHBFBBAK_02051	Escherichia_coli_1001302st1_A12_1001302B_160321	Escherichia_coli_BSD2780120875st2_F6_BSD2780120875_150330	5	52.4855	0.001678	3066808
b2921,b2922	CPJHNLKA_01757	GABKINME_04161	Escherichia_coli_1001302st1_A12_1001302B_160321	Escherichia_coli_J1101004st1_B4_J1101004_170508	5	86.4111	0.0033555	3066808
b2921,b2922	MLLJGONC_00355	IKPFDOPN_01941	Escherichia_coli_BSD2780061687st1_E2_BSD2780061687_150420	Escherichia_coli_1001099st1_A12_1001099B_141217	5	143.975	0.010422	3066808
b2921,b2922	MLLJGONC_00355	MLMEICLC_02956	Escherichia_coli_BSD2780061687st1_E2_BSD2780061687_150420	Escherichia_coli_1001099st1_A2_J1101437_171009	5	115.031	0.010422	3066808
b2921,b2922	MLLJGONC_00355	FNJAMFEM_00376	Escherichia_coli_BSD2780061687st1_E2_BSD2780061687_150420	Escherichia_coli_1001136st1_D8_1001136B_160425	5	24.7584	0	3066808
b2921,b2922	MLLJGONC_00355	ILODDOGK_02007	Escherichia_coli_BSD2780061687st1_E2_BSD2780061687_150420	Escherichia_coli_1001271st1_G3_1001271B_150615	5	247.837	0.001678	3066808
b2921,b2922	MLLJGONC_00355	BEJAINNJ_02193	Escherichia_coli_BSD2780061687st1_E2_BSD2780061687_150420	Escherichia_coli_1001275st1_E2_1001275B_160808	5	28.9145	0.0161645	3066808
b2921,b2922	MLLJGONC_00355	HOBHOHIN_01447	Escherichia_coli_BSD2780061687st1_E2_BSD2780061687_150420	Escherichia_coli_1001283st1_A11_1001283B150217_161031	5	190.399	0.0178425	3066808
b2921,b2922	MLLJGONC_00355	GEGCDOJO_00351	Escherichia_coli_BSD2780061687st1_E2_BSD2780061687_150420	Escherichia_coli_BSD2780061687st2_A6_BSD2780061687_150420	5	104.46	0.0161645	3066808
b2921,b2922	MLLJGONC_00355	PNBLOCDE_03453	Escherichia_coli_BSD2780061687st1_E2_BSD2780061687_150420	Escherichia_coli_BSD2780120875st1_D4_BSD2780120875_150330	5	251.267	0.0178385	3066808
b2921,b2922	MLLJGONC_00355	FHBFBBAK_02051	Escherichia_coli_BSD2780061687st1_E2_BSD2780061687_150420	Escherichia_coli_BSD2780120875st2_F6_BSD2780120875_150330	5	226.191	0.0161645	3066808
b2921,b2922	MLLJGONC_00355	GABKINME_04161	Escherichia_coli_BSD2780061687st1_E2_BSD2780061687_150420	Escherichia_coli_J1101004st1_B4_J1101004_170508	5	260.116	0.014487	3066808
b2921,b2922	GEGCDOJO_00351	MLMEICLC_02956	Escherichia_coli_BSD2780061687st2_A6_BSD2780061687_150420	Escherichia_coli_1001099st1_A2_J1101437_171009	5	10.5706	0.0124545	3066808
b2921,b2922	GEGCDOJO_00351	FNJAMFEM_00376	Escherichia_coli_BSD2780061687st2_A6_BSD2780061687_150420	Escherichia_coli_1001136st1_D8_1001136B_160425	5	129.218	0.0161645	3066808
b2921,b2922	GEGCDOJO_00351	ILODDOGK_02007	Escherichia_coli_BSD2780061687st2_A6_BSD2780061687_150420	Escherichia_coli_1001271st1_G3_1001271B_150615	5	143.377	0.014487	3066808
b2921,b2922	GEGCDOJO_00351	BEJAINNJ_02193	Escherichia_coli_BSD2780061687st2_A6_BSD2780061687_150420	Escherichia_coli_1001275st1_E2_1001275B_160808	5	75.5455	0	3066808
b2921,b2922	GEGCDOJO_00351	HOBHOHIN_01447	Escherichia_coli_BSD2780061687st2_A6_BSD2780061687_150420	Escherichia_coli_1001283st1_A11_1001283B150217_161031	5	85.9386	0.001678	3066808
b2921,b2922	GEGCDOJO_00351	FHBFBBAK_02051	Escherichia_coli_BSD2780061687st2_A6_BSD2780061687_150420	Escherichia_coli_BSD2780120875st2_F6_BSD2780120875_150330	5	121.731	0	3066808
b2921,b2922	GEGCDOJO_00351	GABKINME_04161	Escherichia_coli_BSD2780061687st2_A6_BSD2780061687_150420	Escherichia_coli_J1101004st1_B4_J1101004_170508	5	155.656	0.001678	3066808
b2921,b2922	GFADHEJD_02996	IKPFDOPN_01941	Escherichia_coli_BSD2780120874st1_A7_BSD2780120874_150323	Escherichia_coli_1001099st1_A12_1001099B_141217	5	47.9057	0.0124545	3066808
b2921,b2922	GFADHEJD_02996	MLMEICLC_02956	Escherichia_coli_BSD2780120874st1_A7_BSD2780120874_150323	Escherichia_coli_1001099st1_A2_J1101437_171009	5	18.9618	0.0124545	3066808
b2921,b2922	GFADHEJD_02996	FNJAMFEM_00376	Escherichia_coli_BSD2780120874st1_A7_BSD2780120874_150323	Escherichia_coli_1001136st1_D8_1001136B_160425	5	120.827	0.0161645	3066808
b2921,b2922	GFADHEJD_02996	AIMPBNFK_00114	Escherichia_coli_BSD2780120874st1_A7_BSD2780120874_150323	Escherichia_coli_1001262st1_E12_1001262B_160229	5	10.4309	0	3066808
b2921,b2922	GFADHEJD_02996	HLMHOKNL_00008	Escherichia_coli_BSD2780120874st1_A7_BSD2780120874_150323	Escherichia_coli_1001262st2_F7_1001262B_160229	5	95.2561	0	3066808
b2921,b2922	GFADHEJD_02996	ILODDOGK_02007	Escherichia_coli_BSD2780120874st1_A7_BSD2780120874_150323	Escherichia_coli_1001271st1_G3_1001271B_150615	5	151.768	0.014487	3066808
b2921,b2922	GFADHEJD_02996	BEJAINNJ_02193	Escherichia_coli_BSD2780120874st1_A7_BSD2780120874_150323	Escherichia_coli_1001275st1_E2_1001275B_160808	5	67.1543	0	3066808
b2921,b2922	GFADHEJD_02996	HOBHOHIN_01447	Escherichia_coli_BSD2780120874st1_A7_BSD2780120874_150323	Escherichia_coli_1001283st1_A11_1001283B150217_161031	5	94.3298	0.001678	3066808
b2921,b2922	GFADHEJD_02996	CPJHNLKA_01757	Escherichia_coli_BSD2780120874st1_A7_BSD2780120874_150323	Escherichia_coli_1001302st1_A12_1001302B_160321	5	77.6365	0.001678	3066808
b2921,b2922	GFADHEJD_02996	MLLJGONC_00355	Escherichia_coli_BSD2780120874st1_A7_BSD2780120874_150323	Escherichia_coli_BSD2780061687st1_E2_BSD2780061687_150420	5	96.0688	0.0161645	3066808
b2921,b2922	GFADHEJD_02996	GEGCDOJO_00351	Escherichia_coli_BSD2780120874st1_A7_BSD2780120874_150323	Escherichia_coli_BSD2780061687st2_A6_BSD2780061687_150420	5	8.39122	0	3066808
b2921,b2922	GFADHEJD_02996	PNBLOCDE_03453	Escherichia_coli_BSD2780120874st1_A7_BSD2780120874_150323	Escherichia_coli_BSD2780120875st1_D4_BSD2780120875_150330	5	155.198	0.006887	3066808
b2921,b2922	GFADHEJD_02996	FHBFBBAK_02051	Escherichia_coli_BSD2780120874st1_A7_BSD2780120874_150323	Escherichia_coli_BSD2780120875st2_F6_BSD2780120875_150330	5	130.122	0	3066808
b2921,b2922	GFADHEJD_02996	MMBBNHEI_00494	Escherichia_coli_BSD2780120874st1_A7_BSD2780120874_150323	Escherichia_coli_J1100102st1_B7_J1100102_180507	5	30.6488	0	3066808
b2921,b2922	GFADHEJD_02996	GABKINME_04161	Escherichia_coli_BSD2780120874st1_A7_BSD2780120874_150323	Escherichia_coli_J1101004st1_B4_J1101004_170508	5	164.048	0.001678	3066808
b2921,b2922	PNBLOCDE_03453	IKPFDOPN_01941	Escherichia_coli_BSD2780120875st1_D4_BSD2780120875_150330	Escherichia_coli_1001099st1_A12_1001099B_141217	5	107.293	0.015806	3066808
b2921,b2922	PNBLOCDE_03453	MLMEICLC_02956	Escherichia_coli_BSD2780120875st1_D4_BSD2780120875_150330	Escherichia_coli_1001099st1_A2_J1101437_171009	5	136.237	0.015806	3066808
b2921,b2922	PNBLOCDE_03453	FNJAMFEM_00376	Escherichia_coli_BSD2780120875st1_D4_BSD2780120875_150330	Escherichia_coli_1001136st1_D8_1001136B_160425	5	276.026	0.0178385	3066808
b2921,b2922	PNBLOCDE_03453	ILODDOGK_02007	Escherichia_coli_BSD2780120875st1_D4_BSD2780120875_150330	Escherichia_coli_1001271st1_G3_1001271B_150615	5	3.43005	0.0129845	3066808
b2921,b2922	PNBLOCDE_03453	BEJAINNJ_02193	Escherichia_coli_BSD2780120875st1_D4_BSD2780120875_150330	Escherichia_coli_1001275st1_E2_1001275B_160808	5	222.353	0.006887	3066808
b2921,b2922	PNBLOCDE_03453	HOBHOHIN_01447	Escherichia_coli_BSD2780120875st1_D4_BSD2780120875_150330	Escherichia_coli_1001283st1_A11_1001283B150217_161031	5	60.8687	0.011741	3066808
b2921,b2922	PNBLOCDE_03453	GEGCDOJO_00351	Escherichia_coli_BSD2780120875st1_D4_BSD2780120875_150330	Escherichia_coli_BSD2780061687st2_A6_BSD2780061687_150420	5	146.807	0.006887	3066808
b2921,b2922	PNBLOCDE_03453	FHBFBBAK_02051	Escherichia_coli_BSD2780120875st1_D4_BSD2780120875_150330	Escherichia_coli_BSD2780120875st2_F6_BSD2780120875_150330	5	25.0764	0.006887	3066808
b2921,b2922	PNBLOCDE_03453	GABKINME_04161	Escherichia_coli_BSD2780120875st1_D4_BSD2780120875_150330	Escherichia_coli_J1101004st1_B4_J1101004_170508	5	8.84923	0.0020325	3066808
b2921,b2922	FHBFBBAK_02051	MLMEICLC_02956	Escherichia_coli_BSD2780120875st2_F6_BSD2780120875_150330	Escherichia_coli_1001099st1_A2_J1101437_171009	5	111.16	0.0124545	3066808
b2921,b2922	FHBFBBAK_02051	ILODDOGK_02007	Escherichia_coli_BSD2780120875st2_F6_BSD2780120875_150330	Escherichia_coli_1001271st1_G3_1001271B_150615	5	21.6463	0.014487	3066808
b2921,b2922	FHBFBBAK_02051	BEJAINNJ_02193	Escherichia_coli_BSD2780120875st2_F6_BSD2780120875_150330	Escherichia_coli_1001275st1_E2_1001275B_160808	5	197.276	0	3066808
b2921,b2922	FHBFBBAK_02051	HOBHOHIN_01447	Escherichia_coli_BSD2780120875st2_F6_BSD2780120875_150330	Escherichia_coli_1001283st1_A11_1001283B150217_161031	5	35.7923	0.001678	3066808
b2921,b2922	FHBFBBAK_02051	GABKINME_04161	Escherichia_coli_BSD2780120875st2_F6_BSD2780120875_150330	Escherichia_coli_J1101004st1_B4_J1101004_170508	5	33.9256	0.001678	3066808
b2921,b2922	MMBBNHEI_00494	IKPFDOPN_01941	Escherichia_coli_J1100102st1_B7_J1100102_180507	Escherichia_coli_1001099st1_A12_1001099B_141217	5	17.2569	0.0124545	3066808
b2921,b2922	MMBBNHEI_00494	MLMEICLC_02956	Escherichia_coli_J1100102st1_B7_J1100102_180507	Escherichia_coli_1001099st1_A2_J1101437_171009	5	11.687	0.0124545	3066808
b2921,b2922	MMBBNHEI_00494	FNJAMFEM_00376	Escherichia_coli_J1100102st1_B7_J1100102_180507	Escherichia_coli_1001136st1_D8_1001136B_160425	5	151.476	0.0161645	3066808
b2921,b2922	MMBBNHEI_00494	AIMPBNFK_00114	Escherichia_coli_J1100102st1_B7_J1100102_180507	Escherichia_coli_1001262st1_E12_1001262B_160229	5	20.2179	0	3066808
b2921,b2922	MMBBNHEI_00494	HLMHOKNL_00008	Escherichia_coli_J1100102st1_B7_J1100102_180507	Escherichia_coli_1001262st2_F7_1001262B_160229	5	64.6073	0	3066808
b2921,b2922	MMBBNHEI_00494	ILODDOGK_02007	Escherichia_coli_J1100102st1_B7_J1100102_180507	Escherichia_coli_1001271st1_G3_1001271B_150615	5	121.12	0.014487	3066808
b2921,b2922	MMBBNHEI_00494	BEJAINNJ_02193	Escherichia_coli_J1100102st1_B7_J1100102_180507	Escherichia_coli_1001275st1_E2_1001275B_160808	5	97.8031	0	3066808
b2921,b2922	MMBBNHEI_00494	HOBHOHIN_01447	Escherichia_coli_J1100102st1_B7_J1100102_180507	Escherichia_coli_1001283st1_A11_1001283B150217_161031	5	63.681	0.001678	3066808
b2921,b2922	MMBBNHEI_00494	CPJHNLKA_01757	Escherichia_coli_J1100102st1_B7_J1100102_180507	Escherichia_coli_1001302st1_A12_1001302B_160321	5	46.9877	0.001678	3066808
b2921,b2922	MMBBNHEI_00494	MLLJGONC_00355	Escherichia_coli_J1100102st1_B7_J1100102_180507	Escherichia_coli_BSD2780061687st1_E2_BSD2780061687_150420	5	126.718	0.0161645	3066808
b2921,b2922	MMBBNHEI_00494	GEGCDOJO_00351	Escherichia_coli_J1100102st1_B7_J1100102_180507	Escherichia_coli_BSD2780061687st2_A6_BSD2780061687_150420	5	22.2576	0	3066808
b2921,b2922	MMBBNHEI_00494	PNBLOCDE_03453	Escherichia_coli_J1100102st1_B7_J1100102_180507	Escherichia_coli_BSD2780120875st1_D4_BSD2780120875_150330	5	124.55	0.006887	3066808
b2921,b2922	MMBBNHEI_00494	FHBFBBAK_02051	Escherichia_coli_J1100102st1_B7_J1100102_180507	Escherichia_coli_BSD2780120875st2_F6_BSD2780120875_150330	5	99.4733	0	3066808
b2921,b2922	MMBBNHEI_00494	GABKINME_04161	Escherichia_coli_J1100102st1_B7_J1100102_180507	Escherichia_coli_J1101004st1_B4_J1101004_170508	5	133.399	0.001678	3066808
b2921,b2922	GABKINME_04161	MLMEICLC_02956	Escherichia_coli_J1101004st1_B4_J1101004_170508	Escherichia_coli_1001099st1_A2_J1101437_171009	5	145.086	0.0107765	3066808
b2921,b2922	GABKINME_04161	ILODDOGK_02007	Escherichia_coli_J1101004st1_B4_J1101004_170508	Escherichia_coli_1001271st1_G3_1001271B_150615	5	12.2793	0.012809	3066808
b2921,b2922	GABKINME_04161	BEJAINNJ_02193	Escherichia_coli_J1101004st1_B4_J1101004_170508	Escherichia_coli_1001275st1_E2_1001275B_160808	5	231.202	0.001678	3066808
b2921,b2922	GABKINME_04161	HOBHOHIN_01447	Escherichia_coli_J1101004st1_B4_J1101004_170508	Escherichia_coli_1001283st1_A11_1001283B150217_161031	5	69.7179	0.0033555	3066808
b2921,b2922,b2923	IKPFDOPN_01941	MLMEICLC_02956	Escherichia_coli_1001099st1_A12_1001099B_141217	Escherichia_coli_1001099st1_A2_J1101437_171009	5	28.9439	0.00157967	3067225
b2921,b2922,b2923	IKPFDOPN_01941	FNJAMFEM_00376	Escherichia_coli_1001099st1_A12_1001099B_141217	Escherichia_coli_1001136st1_D8_1001136B_160425	5	168.733	0.0132973	3067225
b2921,b2922,b2923	IKPFDOPN_01941	ILODDOGK_02007	Escherichia_coli_1001099st1_A12_1001099B_141217	Escherichia_coli_1001271st1_G3_1001271B_150615	5	103.863	0.007409	3067225
b2921,b2922,b2923	IKPFDOPN_01941	BEJAINNJ_02193	Escherichia_coli_1001099st1_A12_1001099B_141217	Escherichia_coli_1001275st1_E2_1001275B_160808	5	115.06	0.00988267	3067225
b2921,b2922,b2923	IKPFDOPN_01941	HOBHOHIN_01447	Escherichia_coli_1001099st1_A12_1001099B_141217	Escherichia_coli_1001283st1_A11_1001283B150217_161031	5	46.4241	0.0141607	3067225
b2921,b2922,b2923	IKPFDOPN_01941	GEGCDOJO_00351	Escherichia_coli_1001099st1_A12_1001099B_141217	Escherichia_coli_BSD2780061687st2_A6_BSD2780061687_150420	5	39.5145	0.014622	3067225
b2921,b2922,b2923	IKPFDOPN_01941	FHBFBBAK_02051	Escherichia_coli_1001099st1_A12_1001099B_141217	Escherichia_coli_BSD2780120875st2_F6_BSD2780120875_150330	5	82.2164	0.014622	3067225
b2921,b2922,b2923	IKPFDOPN_01941	GABKINME_04161	Escherichia_coli_1001099st1_A12_1001099B_141217	Escherichia_coli_J1101004st1_B4_J1101004_170508	5	116.142	0.008764	3067225
b2921,b2922,b2923	FNJAMFEM_00376	MLMEICLC_02956	Escherichia_coli_1001136st1_D8_1001136B_160425	Escherichia_coli_1001099st1_A2_J1101437_171009	5	139.789	0.01171	3067225
b2921,b2922,b2923	FNJAMFEM_00376	ILODDOGK_02007	Escherichia_coli_1001136st1_D8_1001136B_160425	Escherichia_coli_1001271st1_G3_1001271B_150615	5	272.596	0.00588067	3067225
b2921,b2922,b2923	FNJAMFEM_00376	BEJAINNJ_02193	Escherichia_coli_1001136st1_D8_1001136B_160425	Escherichia_coli_1001275st1_E2_1001275B_160808	5	53.6729	0.0155383	3067225
b2921,b2922,b2923	FNJAMFEM_00376	HOBHOHIN_01447	Escherichia_coli_1001136st1_D8_1001136B_160425	Escherichia_coli_1001283st1_A11_1001283B150217_161031	5	215.157	0.0198317	3067225
b2921,b2922,b2923	FNJAMFEM_00376	FHBFBBAK_02051	Escherichia_coli_1001136st1_D8_1001136B_160425	Escherichia_coli_BSD2780120875st2_F6_BSD2780120875_150330	5	250.949	0.0203	3067225
b2921,b2922,b2923	FNJAMFEM_00376	GABKINME_04161	Escherichia_coli_1001136st1_D8_1001136B_160425	Escherichia_coli_J1101004st1_B4_J1101004_170508	5	284.875	0.01442	3067225
b2921,b2922,b2923	AIMPBNFK_00114	IKPFDOPN_01941	Escherichia_coli_1001262st1_E12_1001262B_160229	Escherichia_coli_1001099st1_A12_1001099B_141217	5	37.4748	0.014622	3067225
b2921,b2922,b2923	AIMPBNFK_00114	MLMEICLC_02956	Escherichia_coli_1001262st1_E12_1001262B_160229	Escherichia_coli_1001099st1_A2_J1101437_171009	5	8.5309	0.0130423	3067225
b2921,b2922,b2923	AIMPBNFK_00114	FNJAMFEM_00376	Escherichia_coli_1001262st1_E12_1001262B_160229	Escherichia_coli_1001136st1_D8_1001136B_160425	5	131.258	0.0203	3067225
b2921,b2922,b2923	AIMPBNFK_00114	HLMHOKNL_00008	Escherichia_coli_1001262st1_E12_1001262B_160229	Escherichia_coli_1001262st2_F7_1001262B_160229	5	84.8252	0	3067225
b2921,b2922,b2923	AIMPBNFK_00114	ILODDOGK_02007	Escherichia_coli_1001262st1_E12_1001262B_160229	Escherichia_coli_1001271st1_G3_1001271B_150615	5	141.338	0.0143973	3067225
b2921,b2922,b2923	AIMPBNFK_00114	BEJAINNJ_02193	Escherichia_coli_1001262st1_E12_1001262B_160229	Escherichia_coli_1001275st1_E2_1001275B_160808	5	77.5852	0.00473933	3067225
b2921,b2922,b2923	AIMPBNFK_00114	HOBHOHIN_01447	Escherichia_coli_1001262st1_E12_1001262B_160229	Escherichia_coli_1001283st1_A11_1001283B150217_161031	5	83.8989	0.00269833	3067225
b2921,b2922,b2923	AIMPBNFK_00114	CPJHNLKA_01757	Escherichia_coli_1001262st1_E12_1001262B_160229	Escherichia_coli_1001302st1_A12_1001302B_160321	5	67.2056	0.00111867	3067225
b2921,b2922,b2923	AIMPBNFK_00114	MLLJGONC_00355	Escherichia_coli_1001262st1_E12_1001262B_160229	Escherichia_coli_BSD2780061687st1_E2_BSD2780061687_150420	5	106.5	0.0203	3067225
b2921,b2922,b2923	AIMPBNFK_00114	GEGCDOJO_00351	Escherichia_coli_1001262st1_E12_1001262B_160229	Escherichia_coli_BSD2780061687st2_A6_BSD2780061687_150420	5	2.03969	0	3067225
b2921,b2922,b2923	AIMPBNFK_00114	PNBLOCDE_03453	Escherichia_coli_1001262st1_E12_1001262B_160229	Escherichia_coli_BSD2780120875st1_D4_BSD2780120875_150330	5	144.768	0.00933067	3067225
b2921,b2922,b2923	AIMPBNFK_00114	FHBFBBAK_02051	Escherichia_coli_1001262st1_E12_1001262B_160229	Escherichia_coli_BSD2780120875st2_F6_BSD2780120875_150330	5	119.691	0	3067225
b2921,b2922,b2923	AIMPBNFK_00114	GABKINME_04161	Escherichia_coli_1001262st1_E12_1001262B_160229	Escherichia_coli_J1101004st1_B4_J1101004_170508	5	153.617	0.005858	3067225
b2921,b2922,b2923	HLMHOKNL_00008	IKPFDOPN_01941	Escherichia_coli_1001262st2_F7_1001262B_160229	Escherichia_coli_1001099st1_A12_1001099B_141217	5	47.3504	0.014622	3067225
b2921,b2922,b2923	HLMHOKNL_00008	MLMEICLC_02956	Escherichia_coli_1001262st2_F7_1001262B_160229	Escherichia_coli_1001099st1_A2_J1101437_171009	5	76.2943	0.0130423	3067225
b2921,b2922,b2923	HLMHOKNL_00008	FNJAMFEM_00376	Escherichia_coli_1001262st2_F7_1001262B_160229	Escherichia_coli_1001136st1_D8_1001136B_160425	5	216.083	0.0203	3067225
b2921,b2922,b2923	HLMHOKNL_00008	ILODDOGK_02007	Escherichia_coli_1001262st2_F7_1001262B_160229	Escherichia_coli_1001271st1_G3_1001271B_150615	5	56.5123	0.0143973	3067225
b2921,b2922,b2923	HLMHOKNL_00008	BEJAINNJ_02193	Escherichia_coli_1001262st2_F7_1001262B_160229	Escherichia_coli_1001275st1_E2_1001275B_160808	5	162.41	0.00473933	3067225
b2921,b2922,b2923	HLMHOKNL_00008	HOBHOHIN_01447	Escherichia_coli_1001262st2_F7_1001262B_160229	Escherichia_coli_1001283st1_A11_1001283B150217_161031	5	0.92631	0.00269833	3067225
b2921,b2922,b2923	HLMHOKNL_00008	MLLJGONC_00355	Escherichia_coli_1001262st2_F7_1001262B_160229	Escherichia_coli_BSD2780061687st1_E2_BSD2780061687_150420	5	191.325	0.0203	3067225
b2921,b2922,b2923	HLMHOKNL_00008	GEGCDOJO_00351	Escherichia_coli_1001262st2_F7_1001262B_160229	Escherichia_coli_BSD2780061687st2_A6_BSD2780061687_150420	5	86.8649	0	3067225
b2921,b2922,b2923	HLMHOKNL_00008	PNBLOCDE_03453	Escherichia_coli_1001262st2_F7_1001262B_160229	Escherichia_coli_BSD2780120875st1_D4_BSD2780120875_150330	5	59.9424	0.00933067	3067225
b2921,b2922,b2923	HLMHOKNL_00008	FHBFBBAK_02051	Escherichia_coli_1001262st2_F7_1001262B_160229	Escherichia_coli_BSD2780120875st2_F6_BSD2780120875_150330	5	34.866	0	3067225
b2921,b2922,b2923	HLMHOKNL_00008	GABKINME_04161	Escherichia_coli_1001262st2_F7_1001262B_160229	Escherichia_coli_J1101004st1_B4_J1101004_170508	5	68.7916	0.005858	3067225
b2921,b2922,b2923	ILODDOGK_02007	MLMEICLC_02956	Escherichia_coli_1001271st1_G3_1001271B_150615	Escherichia_coli_1001099st1_A2_J1101437_171009	5	132.807	0.00582933	3067225
b2921,b2922,b2923	ILODDOGK_02007	BEJAINNJ_02193	Escherichia_coli_1001271st1_G3_1001271B_150615	Escherichia_coli_1001275st1_E2_1001275B_160808	5	218.923	0.009658	3067225
b2921,b2922,b2923	BEJAINNJ_02193	MLMEICLC_02956	Escherichia_coli_1001275st1_E2_1001275B_160808	Escherichia_coli_1001099st1_A2_J1101437_171009	5	86.1161	0.008303	3067225
b2921,b2922,b2923	HOBHOHIN_01447	MLMEICLC_02956	Escherichia_coli_1001283st1_A11_1001283B150217_161031	Escherichia_coli_1001099st1_A2_J1101437_171009	5	75.3679	0.012581	3067225
b2921,b2922,b2923	HOBHOHIN_01447	ILODDOGK_02007	Escherichia_coli_1001283st1_A11_1001283B150217_161031	Escherichia_coli_1001271st1_G3_1001271B_150615	5	57.4386	0.013936	3067225
b2921,b2922,b2923	HOBHOHIN_01447	BEJAINNJ_02193	Escherichia_coli_1001283st1_A11_1001283B150217_161031	Escherichia_coli_1001275st1_E2_1001275B_160808	5	161.484	0.00427833	3067225
b2921,b2922,b2923	CPJHNLKA_01757	IKPFDOPN_01941	Escherichia_coli_1001302st1_A12_1001302B_160321	Escherichia_coli_1001099st1_A12_1001099B_141217	5	29.7308	0.014622	3067225
b2921,b2922,b2923	CPJHNLKA_01757	MLMEICLC_02956	Escherichia_coli_1001302st1_A12_1001302B_160321	Escherichia_coli_1001099st1_A2_J1101437_171009	5	58.6747	0.0130423	3067225
b2921,b2922,b2923	CPJHNLKA_01757	FNJAMFEM_00376	Escherichia_coli_1001302st1_A12_1001302B_160321	Escherichia_coli_1001136st1_D8_1001136B_160425	5	198.464	0.0203	3067225
b2921,b2922,b2923	CPJHNLKA_01757	HLMHOKNL_00008	Escherichia_coli_1001302st1_A12_1001302B_160321	Escherichia_coli_1001262st2_F7_1001262B_160229	5	17.6196	0.00111867	3067225
b2921,b2922,b2923	CPJHNLKA_01757	ILODDOGK_02007	Escherichia_coli_1001302st1_A12_1001302B_160321	Escherichia_coli_1001271st1_G3_1001271B_150615	5	74.1319	0.0143973	3067225
b2921,b2922,b2923	CPJHNLKA_01757	BEJAINNJ_02193	Escherichia_coli_1001302st1_A12_1001302B_160321	Escherichia_coli_1001275st1_E2_1001275B_160808	5	144.791	0.005858	3067225
b2921,b2922,b2923	CPJHNLKA_01757	HOBHOHIN_01447	Escherichia_coli_1001302st1_A12_1001302B_160321	Escherichia_coli_1001283st1_A11_1001283B150217_161031	5	16.6932	0.00381667	3067225
b2921,b2922,b2923	CPJHNLKA_01757	MLLJGONC_00355	Escherichia_coli_1001302st1_A12_1001302B_160321	Escherichia_coli_BSD2780061687st1_E2_BSD2780061687_150420	5	173.705	0.0203	3067225
b2921,b2922,b2923	CPJHNLKA_01757	GEGCDOJO_00351	Escherichia_coli_1001302st1_A12_1001302B_160321	Escherichia_coli_BSD2780061687st2_A6_BSD2780061687_150420	5	69.2453	0.00111867	3067225
b2921,b2922,b2923	CPJHNLKA_01757	PNBLOCDE_03453	Escherichia_coli_1001302st1_A12_1001302B_160321	Escherichia_coli_BSD2780120875st1_D4_BSD2780120875_150330	5	77.5619	0.00933067	3067225
b2921,b2922,b2923	CPJHNLKA_01757	FHBFBBAK_02051	Escherichia_coli_1001302st1_A12_1001302B_160321	Escherichia_coli_BSD2780120875st2_F6_BSD2780120875_150330	5	52.4855	0.00111867	3067225
b2921,b2922,b2923	CPJHNLKA_01757	GABKINME_04161	Escherichia_coli_1001302st1_A12_1001302B_160321	Escherichia_coli_J1101004st1_B4_J1101004_170508	5	86.4111	0.00697633	3067225
b2921,b2922,b2923	MLLJGONC_00355	IKPFDOPN_01941	Escherichia_coli_BSD2780061687st1_E2_BSD2780061687_150420	Escherichia_coli_1001099st1_A12_1001099B_141217	5	143.975	0.0132973	3067225
b2921,b2922,b2923	MLLJGONC_00355	MLMEICLC_02956	Escherichia_coli_BSD2780061687st1_E2_BSD2780061687_150420	Escherichia_coli_1001099st1_A2_J1101437_171009	5	115.031	0.01171	3067225
b2921,b2922,b2923	MLLJGONC_00355	FNJAMFEM_00376	Escherichia_coli_BSD2780061687st1_E2_BSD2780061687_150420	Escherichia_coli_1001136st1_D8_1001136B_160425	5	24.7584	0	3067225
b2921,b2922,b2923	MLLJGONC_00355	ILODDOGK_02007	Escherichia_coli_BSD2780061687st1_E2_BSD2780061687_150420	Escherichia_coli_1001271st1_G3_1001271B_150615	5	247.837	0.00588067	3067225
b2921,b2922,b2923	MLLJGONC_00355	BEJAINNJ_02193	Escherichia_coli_BSD2780061687st1_E2_BSD2780061687_150420	Escherichia_coli_1001275st1_E2_1001275B_160808	5	28.9145	0.0155383	3067225
b2921,b2922,b2923	MLLJGONC_00355	HOBHOHIN_01447	Escherichia_coli_BSD2780061687st1_E2_BSD2780061687_150420	Escherichia_coli_1001283st1_A11_1001283B150217_161031	5	190.399	0.0198317	3067225
b2921,b2922,b2923	MLLJGONC_00355	GEGCDOJO_00351	Escherichia_coli_BSD2780061687st1_E2_BSD2780061687_150420	Escherichia_coli_BSD2780061687st2_A6_BSD2780061687_150420	5	104.46	0.0203	3067225
b2921,b2922,b2923	MLLJGONC_00355	PNBLOCDE_03453	Escherichia_coli_BSD2780061687st1_E2_BSD2780061687_150420	Escherichia_coli_BSD2780120875st1_D4_BSD2780120875_150330	5	251.267	0.0166543	3067225
b2921,b2922,b2923	MLLJGONC_00355	FHBFBBAK_02051	Escherichia_coli_BSD2780061687st1_E2_BSD2780061687_150420	Escherichia_coli_BSD2780120875st2_F6_BSD2780120875_150330	5	226.191	0.0203	3067225
b2921,b2922,b2923	MLLJGONC_00355	GABKINME_04161	Escherichia_coli_BSD2780061687st1_E2_BSD2780061687_150420	Escherichia_coli_J1101004st1_B4_J1101004_170508	5	260.116	0.01442	3067225
b2921,b2922,b2923	GEGCDOJO_00351	MLMEICLC_02956	Escherichia_coli_BSD2780061687st2_A6_BSD2780061687_150420	Escherichia_coli_1001099st1_A2_J1101437_171009	5	10.5706	0.0130423	3067225
b2921,b2922,b2923	GEGCDOJO_00351	FNJAMFEM_00376	Escherichia_coli_BSD2780061687st2_A6_BSD2780061687_150420	Escherichia_coli_1001136st1_D8_1001136B_160425	5	129.218	0.0203	3067225
b2921,b2922,b2923	GEGCDOJO_00351	ILODDOGK_02007	Escherichia_coli_BSD2780061687st2_A6_BSD2780061687_150420	Escherichia_coli_1001271st1_G3_1001271B_150615	5	143.377	0.0143973	3067225
b2921,b2922,b2923	GEGCDOJO_00351	BEJAINNJ_02193	Escherichia_coli_BSD2780061687st2_A6_BSD2780061687_150420	Escherichia_coli_1001275st1_E2_1001275B_160808	5	75.5455	0.00473933	3067225
b2921,b2922,b2923	GEGCDOJO_00351	HOBHOHIN_01447	Escherichia_coli_BSD2780061687st2_A6_BSD2780061687_150420	Escherichia_coli_1001283st1_A11_1001283B150217_161031	5	85.9386	0.00269833	3067225
b2921,b2922,b2923	GEGCDOJO_00351	FHBFBBAK_02051	Escherichia_coli_BSD2780061687st2_A6_BSD2780061687_150420	Escherichia_coli_BSD2780120875st2_F6_BSD2780120875_150330	5	121.731	0	3067225
b2921,b2922,b2923	GEGCDOJO_00351	GABKINME_04161	Escherichia_coli_BSD2780061687st2_A6_BSD2780061687_150420	Escherichia_coli_J1101004st1_B4_J1101004_170508	5	155.656	0.005858	3067225
b2921,b2922,b2923	GFADHEJD_02996	IKPFDOPN_01941	Escherichia_coli_BSD2780120874st1_A7_BSD2780120874_150323	Escherichia_coli_1001099st1_A12_1001099B_141217	5	47.9057	0.0130423	3067225
b2921,b2922,b2923	GFADHEJD_02996	MLMEICLC_02956	Escherichia_coli_BSD2780120874st1_A7_BSD2780120874_150323	Escherichia_coli_1001099st1_A2_J1101437_171009	5	18.9618	0.0114627	3067225
b2921,b2922,b2923	GFADHEJD_02996	FNJAMFEM_00376	Escherichia_coli_BSD2780120874st1_A7_BSD2780120874_150323	Escherichia_coli_1001136st1_D8_1001136B_160425	5	120.827	0.018713	3067225
b2921,b2922,b2923	GFADHEJD_02996	AIMPBNFK_00114	Escherichia_coli_BSD2780120874st1_A7_BSD2780120874_150323	Escherichia_coli_1001262st1_E12_1001262B_160229	5	10.4309	0.007899	3067225
b2921,b2922,b2923	GFADHEJD_02996	HLMHOKNL_00008	Escherichia_coli_BSD2780120874st1_A7_BSD2780120874_150323	Escherichia_coli_1001262st2_F7_1001262B_160229	5	95.2561	0.007899	3067225
b2921,b2922,b2923	GFADHEJD_02996	ILODDOGK_02007	Escherichia_coli_BSD2780120874st1_A7_BSD2780120874_150323	Escherichia_coli_1001271st1_G3_1001271B_150615	5	151.768	0.0128177	3067225
b2921,b2922,b2923	GFADHEJD_02996	BEJAINNJ_02193	Escherichia_coli_BSD2780120874st1_A7_BSD2780120874_150323	Escherichia_coli_1001275st1_E2_1001275B_160808	5	67.1543	0.00315967	3067225
b2921,b2922,b2923	GFADHEJD_02996	HOBHOHIN_01447	Escherichia_coli_BSD2780120874st1_A7_BSD2780120874_150323	Escherichia_coli_1001283st1_A11_1001283B150217_161031	5	94.3298	0.00743767	3067225
b2921,b2922,b2923	GFADHEJD_02996	CPJHNLKA_01757	Escherichia_coli_BSD2780120874st1_A7_BSD2780120874_150323	Escherichia_coli_1001302st1_A12_1001302B_160321	5	77.6365	0.00901767	3067225
b2921,b2922,b2923	GFADHEJD_02996	MLLJGONC_00355	Escherichia_coli_BSD2780120874st1_A7_BSD2780120874_150323	Escherichia_coli_BSD2780061687st1_E2_BSD2780061687_150420	5	96.0688	0.018713	3067225
b2921,b2922,b2923	GFADHEJD_02996	GEGCDOJO_00351	Escherichia_coli_BSD2780120874st1_A7_BSD2780120874_150323	Escherichia_coli_BSD2780061687st2_A6_BSD2780061687_150420	5	8.39122	0.007899	3067225
b2921,b2922,b2923	GFADHEJD_02996	PNBLOCDE_03453	Escherichia_coli_BSD2780120874st1_A7_BSD2780120874_150323	Escherichia_coli_BSD2780120875st1_D4_BSD2780120875_150330	5	155.198	0.007751	3067225
b2921,b2922,b2923	GFADHEJD_02996	FHBFBBAK_02051	Escherichia_coli_BSD2780120874st1_A7_BSD2780120874_150323	Escherichia_coli_BSD2780120875st2_F6_BSD2780120875_150330	5	130.122	0.007899	3067225
b2921,b2922,b2923	GFADHEJD_02996	MMBBNHEI_00494	Escherichia_coli_BSD2780120874st1_A7_BSD2780120874_150323	Escherichia_coli_J1100102st1_B7_J1100102_180507	5	30.6488	0.00947867	3067225
b2921,b2922,b2923	GFADHEJD_02996	GABKINME_04161	Escherichia_coli_BSD2780120874st1_A7_BSD2780120874_150323	Escherichia_coli_J1101004st1_B4_J1101004_170508	5	164.048	0.00427833	3067225
b2921,b2922,b2923	PNBLOCDE_03453	IKPFDOPN_01941	Escherichia_coli_BSD2780120875st1_D4_BSD2780120875_150330	Escherichia_coli_1001099st1_A12_1001099B_141217	5	107.293	0.012117	3067225
b2921,b2922,b2923	PNBLOCDE_03453	MLMEICLC_02956	Escherichia_coli_BSD2780120875st1_D4_BSD2780120875_150330	Escherichia_coli_1001099st1_A2_J1101437_171009	5	136.237	0.0105373	3067225
b2921,b2922,b2923	PNBLOCDE_03453	FNJAMFEM_00376	Escherichia_coli_BSD2780120875st1_D4_BSD2780120875_150330	Escherichia_coli_1001136st1_D8_1001136B_160425	5	276.026	0.0166543	3067225
b2921,b2922,b2923	PNBLOCDE_03453	ILODDOGK_02007	Escherichia_coli_BSD2780120875st1_D4_BSD2780120875_150330	Escherichia_coli_1001271st1_G3_1001271B_150615	5	3.43005	0.00865633	3067225
b2921,b2922,b2923	PNBLOCDE_03453	BEJAINNJ_02193	Escherichia_coli_BSD2780120875st1_D4_BSD2780120875_150330	Escherichia_coli_1001275st1_E2_1001275B_160808	5	222.353	0.00459133	3067225
b2921,b2922,b2923	PNBLOCDE_03453	HOBHOHIN_01447	Escherichia_coli_BSD2780120875st1_D4_BSD2780120875_150330	Escherichia_coli_1001283st1_A11_1001283B150217_161031	5	60.8687	0.010987	3067225
b2921,b2922,b2923	PNBLOCDE_03453	GEGCDOJO_00351	Escherichia_coli_BSD2780120875st1_D4_BSD2780120875_150330	Escherichia_coli_BSD2780061687st2_A6_BSD2780061687_150420	5	146.807	0.00933067	3067225
b2921,b2922,b2923	PNBLOCDE_03453	FHBFBBAK_02051	Escherichia_coli_BSD2780120875st1_D4_BSD2780120875_150330	Escherichia_coli_BSD2780120875st2_F6_BSD2780120875_150330	5	25.0764	0.00933067	3067225
b2921,b2922,b2923	PNBLOCDE_03453	GABKINME_04161	Escherichia_coli_BSD2780120875st1_D4_BSD2780120875_150330	Escherichia_coli_J1101004st1_B4_J1101004_170508	5	8.84923	0.001355	3067225
b2921,b2922,b2923	FHBFBBAK_02051	MLMEICLC_02956	Escherichia_coli_BSD2780120875st2_F6_BSD2780120875_150330	Escherichia_coli_1001099st1_A2_J1101437_171009	5	111.16	0.0130423	3067225
b2921,b2922,b2923	FHBFBBAK_02051	ILODDOGK_02007	Escherichia_coli_BSD2780120875st2_F6_BSD2780120875_150330	Escherichia_coli_1001271st1_G3_1001271B_150615	5	21.6463	0.0143973	3067225
b2921,b2922,b2923	FHBFBBAK_02051	BEJAINNJ_02193	Escherichia_coli_BSD2780120875st2_F6_BSD2780120875_150330	Escherichia_coli_1001275st1_E2_1001275B_160808	5	197.276	0.00473933	3067225
b2921,b2922,b2923	FHBFBBAK_02051	HOBHOHIN_01447	Escherichia_coli_BSD2780120875st2_F6_BSD2780120875_150330	Escherichia_coli_1001283st1_A11_1001283B150217_161031	5	35.7923	0.00269833	3067225
b2921,b2922,b2923	FHBFBBAK_02051	GABKINME_04161	Escherichia_coli_BSD2780120875st2_F6_BSD2780120875_150330	Escherichia_coli_J1101004st1_B4_J1101004_170508	5	33.9256	0.005858	3067225
b2921,b2922,b2923	MMBBNHEI_00494	IKPFDOPN_01941	Escherichia_coli_J1100102st1_B7_J1100102_180507	Escherichia_coli_1001099st1_A12_1001099B_141217	5	17.2569	0.016202	3067225
b2921,b2922,b2923	MMBBNHEI_00494	MLMEICLC_02956	Escherichia_coli_J1100102st1_B7_J1100102_180507	Escherichia_coli_1001099st1_A2_J1101437_171009	5	11.687	0.014622	3067225
b2921,b2922,b2923	MMBBNHEI_00494	FNJAMFEM_00376	Escherichia_coli_J1100102st1_B7_J1100102_180507	Escherichia_coli_1001136st1_D8_1001136B_160425	5	151.476	0.0218873	3067225
b2921,b2922,b2923	MMBBNHEI_00494	AIMPBNFK_00114	Escherichia_coli_J1100102st1_B7_J1100102_180507	Escherichia_coli_1001262st1_E12_1001262B_160229	5	20.2179	0.00157967	3067225
b2921,b2922,b2923	MMBBNHEI_00494	HLMHOKNL_00008	Escherichia_coli_J1100102st1_B7_J1100102_180507	Escherichia_coli_1001262st2_F7_1001262B_160229	5	64.6073	0.00157967	3067225
b2921,b2922,b2923	MMBBNHEI_00494	ILODDOGK_02007	Escherichia_coli_J1100102st1_B7_J1100102_180507	Escherichia_coli_1001271st1_G3_1001271B_150615	5	121.12	0.015977	3067225
b2921,b2922,b2923	MMBBNHEI_00494	BEJAINNJ_02193	Escherichia_coli_J1100102st1_B7_J1100102_180507	Escherichia_coli_1001275st1_E2_1001275B_160808	5	97.8031	0.006319	3067225
b2921,b2922,b2923	MMBBNHEI_00494	HOBHOHIN_01447	Escherichia_coli_J1100102st1_B7_J1100102_180507	Escherichia_coli_1001283st1_A11_1001283B150217_161031	5	63.681	0.00427833	3067225
b2921,b2922,b2923	MMBBNHEI_00494	CPJHNLKA_01757	Escherichia_coli_J1100102st1_B7_J1100102_180507	Escherichia_coli_1001302st1_A12_1001302B_160321	5	46.9877	0.00269833	3067225
b2921,b2922,b2923	MMBBNHEI_00494	MLLJGONC_00355	Escherichia_coli_J1100102st1_B7_J1100102_180507	Escherichia_coli_BSD2780061687st1_E2_BSD2780061687_150420	5	126.718	0.0218873	3067225
b2921,b2922,b2923	MMBBNHEI_00494	GEGCDOJO_00351	Escherichia_coli_J1100102st1_B7_J1100102_180507	Escherichia_coli_BSD2780061687st2_A6_BSD2780061687_150420	5	22.2576	0.00157967	3067225
b2921,b2922,b2923	MMBBNHEI_00494	PNBLOCDE_03453	Escherichia_coli_J1100102st1_B7_J1100102_180507	Escherichia_coli_BSD2780120875st1_D4_BSD2780120875_150330	5	124.55	0.0109103	3067225
b2921,b2922,b2923	MMBBNHEI_00494	FHBFBBAK_02051	Escherichia_coli_J1100102st1_B7_J1100102_180507	Escherichia_coli_BSD2780120875st2_F6_BSD2780120875_150330	5	99.4733	0.00157967	3067225
b2921,b2922,b2923	MMBBNHEI_00494	GABKINME_04161	Escherichia_coli_J1100102st1_B7_J1100102_180507	Escherichia_coli_J1101004st1_B4_J1101004_170508	5	133.399	0.00743767	3067225
b2921,b2922,b2923	GABKINME_04161	MLMEICLC_02956	Escherichia_coli_J1101004st1_B4_J1101004_170508	Escherichia_coli_1001099st1_A2_J1101437_171009	5	145.086	0.00718433	3067225
b2921,b2922,b2923	GABKINME_04161	ILODDOGK_02007	Escherichia_coli_J1101004st1_B4_J1101004_170508	Escherichia_coli_1001271st1_G3_1001271B_150615	5	12.2793	0.00853933	3067225
b2921,b2922,b2923	GABKINME_04161	BEJAINNJ_02193	Escherichia_coli_J1101004st1_B4_J1101004_170508	Escherichia_coli_1001275st1_E2_1001275B_160808	5	231.202	0.00111867	3067225
b2921,b2922,b2923	GABKINME_04161	HOBHOHIN_01447	Escherichia_coli_J1101004st1_B4_J1101004_170508	Escherichia_coli_1001283st1_A11_1001283B150217_161031	5	69.7179	0.00539667	3067225
b2921,b2922,b2923,b2924	IKPFDOPN_01941	MLMEICLC_02956	Escherichia_coli_1001099st1_A12_1001099B_141217	Escherichia_coli_1001099st1_A2_J1101437_171009	5	28.9439	0.00118475	3067612
b2921,b2922,b2923,b2924	IKPFDOPN_01941	FNJAMFEM_00376	Escherichia_coli_1001099st1_A12_1001099B_141217	Escherichia_coli_1001136st1_D8_1001136B_160425	5	168.733	0.009973	3067612
b2921,b2922,b2923,b2924	IKPFDOPN_01941	ILODDOGK_02007	Escherichia_coli_1001099st1_A12_1001099B_141217	Escherichia_coli_1001271st1_G3_1001271B_150615	5	103.863	0.00555675	3067612
b2921,b2922,b2923,b2924	IKPFDOPN_01941	BEJAINNJ_02193	Escherichia_coli_1001099st1_A12_1001099B_141217	Escherichia_coli_1001275st1_E2_1001275B_160808	5	115.06	0.0100345	3067612
b2921,b2922,b2923,b2924	IKPFDOPN_01941	HOBHOHIN_01447	Escherichia_coli_1001099st1_A12_1001099B_141217	Escherichia_coli_1001283st1_A11_1001283B150217_161031	5	46.4241	0.013243	3067612
b2921,b2922,b2923,b2924	IKPFDOPN_01941	GEGCDOJO_00351	Escherichia_coli_1001099st1_A12_1001099B_141217	Escherichia_coli_BSD2780061687st2_A6_BSD2780061687_150420	5	39.5145	0.0197077	3067612
b2921,b2922,b2923,b2924	IKPFDOPN_01941	FHBFBBAK_02051	Escherichia_coli_1001099st1_A12_1001099B_141217	Escherichia_coli_BSD2780120875st2_F6_BSD2780120875_150330	5	82.2164	0.0197077	3067612
b2921,b2922,b2923,b2924	IKPFDOPN_01941	GABKINME_04161	Escherichia_coli_1001099st1_A12_1001099B_141217	Escherichia_coli_J1101004st1_B4_J1101004_170508	5	116.142	0.006573	3067612
b2921,b2922,b2923,b2924	FNJAMFEM_00376	MLMEICLC_02956	Escherichia_coli_1001136st1_D8_1001136B_160425	Escherichia_coli_1001099st1_A2_J1101437_171009	5	139.789	0.0087825	3067612
b2921,b2922,b2923,b2924	FNJAMFEM_00376	ILODDOGK_02007	Escherichia_coli_1001136st1_D8_1001136B_160425	Escherichia_coli_1001271st1_G3_1001271B_150615	5	272.596	0.0044105	3067612
b2921,b2922,b2923,b2924	FNJAMFEM_00376	BEJAINNJ_02193	Escherichia_coli_1001136st1_D8_1001136B_160425	Escherichia_coli_1001275st1_E2_1001275B_160808	5	53.6729	0.0142763	3067612
b2921,b2922,b2923,b2924	FNJAMFEM_00376	HOBHOHIN_01447	Escherichia_coli_1001136st1_D8_1001136B_160425	Escherichia_coli_1001283st1_A11_1001283B150217_161031	5	215.157	0.0174963	3067612
b2921,b2922,b2923,b2924	FNJAMFEM_00376	FHBFBBAK_02051	Escherichia_coli_1001136st1_D8_1001136B_160425	Escherichia_coli_BSD2780120875st2_F6_BSD2780120875_150330	5	250.949	0.0239663	3067612
b2921,b2922,b2923,b2924	FNJAMFEM_00376	GABKINME_04161	Escherichia_coli_1001136st1_D8_1001136B_160425	Escherichia_coli_J1101004st1_B4_J1101004_170508	5	284.875	0.010815	3067612
b2921,b2922,b2923,b2924	AIMPBNFK_00114	IKPFDOPN_01941	Escherichia_coli_1001262st1_E12_1001262B_160229	Escherichia_coli_1001099st1_A12_1001099B_141217	5	37.4748	0.0197077	3067612
b2921,b2922,b2923,b2924	AIMPBNFK_00114	MLMEICLC_02956	Escherichia_coli_1001262st1_E12_1001262B_160229	Escherichia_coli_1001099st1_A2_J1101437_171009	5	8.5309	0.018523	3067612
b2921,b2922,b2923,b2924	AIMPBNFK_00114	FNJAMFEM_00376	Escherichia_coli_1001262st1_E12_1001262B_160229	Escherichia_coli_1001136st1_D8_1001136B_160425	5	131.258	0.0239663	3067612
b2921,b2922,b2923,b2924	AIMPBNFK_00114	HLMHOKNL_00008	Escherichia_coli_1001262st1_E12_1001262B_160229	Escherichia_coli_1001262st2_F7_1001262B_160229	5	84.8252	0.00786725	3067612
b2921,b2922,b2923,b2924	AIMPBNFK_00114	ILODDOGK_02007	Escherichia_coli_1001262st1_E12_1001262B_160229	Escherichia_coli_1001271st1_G3_1001271B_150615	5	141.338	0.0204135	3067612
b2921,b2922,b2923,b2924	AIMPBNFK_00114	BEJAINNJ_02193	Escherichia_coli_1001262st1_E12_1001262B_160229	Escherichia_coli_1001275st1_E2_1001275B_160808	5	77.5852	0.00442875	3067612
b2921,b2922,b2923,b2924	AIMPBNFK_00114	HOBHOHIN_01447	Escherichia_coli_1001262st1_E12_1001262B_160229	Escherichia_coli_1001283st1_A11_1001283B150217_161031	5	83.8989	0.0116393	3067612
b2921,b2922,b2923,b2924	AIMPBNFK_00114	CPJHNLKA_01757	Escherichia_coli_1001262st1_E12_1001262B_160229	Escherichia_coli_1001302st1_A12_1001302B_160321	5	67.2056	0.00870625	3067612
b2921,b2922,b2923,b2924	AIMPBNFK_00114	MLLJGONC_00355	Escherichia_coli_1001262st1_E12_1001262B_160229	Escherichia_coli_BSD2780061687st1_E2_BSD2780061687_150420	5	106.5	0.0248405	3067612
b2921,b2922,b2923,b2924	AIMPBNFK_00114	GEGCDOJO_00351	Escherichia_coli_1001262st1_E12_1001262B_160229	Escherichia_coli_BSD2780061687st2_A6_BSD2780061687_150420	5	2.03969	0.00786725	3067612
b2921,b2922,b2923,b2924	AIMPBNFK_00114	PNBLOCDE_03453	Escherichia_coli_1001262st1_E12_1001262B_160229	Escherichia_coli_BSD2780120875st1_D4_BSD2780120875_150330	5	144.768	0.0166135	3067612
b2921,b2922,b2923,b2924	AIMPBNFK_00114	FHBFBBAK_02051	Escherichia_coli_1001262st1_E12_1001262B_160229	Escherichia_coli_BSD2780120875st2_F6_BSD2780120875_150330	5	119.691	0.00786725	3067612
b2921,b2922,b2923,b2924	AIMPBNFK_00114	GABKINME_04161	Escherichia_coli_1001262st1_E12_1001262B_160229	Escherichia_coli_J1101004st1_B4_J1101004_170508	5	153.617	0.014009	3067612
b2921,b2922,b2923,b2924	HLMHOKNL_00008	IKPFDOPN_01941	Escherichia_coli_1001262st2_F7_1001262B_160229	Escherichia_coli_1001099st1_A12_1001099B_141217	5	47.3504	0.0197077	3067612
b2921,b2922,b2923,b2924	HLMHOKNL_00008	MLMEICLC_02956	Escherichia_coli_1001262st2_F7_1001262B_160229	Escherichia_coli_1001099st1_A2_J1101437_171009	5	76.2943	0.018523	3067612
b2921,b2922,b2923,b2924	HLMHOKNL_00008	FNJAMFEM_00376	Escherichia_coli_1001262st2_F7_1001262B_160229	Escherichia_coli_1001136st1_D8_1001136B_160425	5	216.083	0.0239663	3067612
b2921,b2922,b2923,b2924	HLMHOKNL_00008	ILODDOGK_02007	Escherichia_coli_1001262st2_F7_1001262B_160229	Escherichia_coli_1001271st1_G3_1001271B_150615	5	56.5123	0.0204135	3067612
b2921,b2922,b2923,b2924	HLMHOKNL_00008	BEJAINNJ_02193	Escherichia_coli_1001262st2_F7_1001262B_160229	Escherichia_coli_1001275st1_E2_1001275B_160808	5	162.41	0.00442875	3067612
b2921,b2922,b2923,b2924	HLMHOKNL_00008	HOBHOHIN_01447	Escherichia_coli_1001262st2_F7_1001262B_160229	Escherichia_coli_1001283st1_A11_1001283B150217_161031	5	0.92631	0.0116393	3067612
b2921,b2922,b2923,b2924	HLMHOKNL_00008	MLLJGONC_00355	Escherichia_coli_1001262st2_F7_1001262B_160229	Escherichia_coli_BSD2780061687st1_E2_BSD2780061687_150420	5	191.325	0.0248405	3067612
b2921,b2922,b2923,b2924	HLMHOKNL_00008	GEGCDOJO_00351	Escherichia_coli_1001262st2_F7_1001262B_160229	Escherichia_coli_BSD2780061687st2_A6_BSD2780061687_150420	5	86.8649	0.00786725	3067612
b2921,b2922,b2923,b2924	HLMHOKNL_00008	PNBLOCDE_03453	Escherichia_coli_1001262st2_F7_1001262B_160229	Escherichia_coli_BSD2780120875st1_D4_BSD2780120875_150330	5	59.9424	0.0166135	3067612
b2921,b2922,b2923,b2924	HLMHOKNL_00008	FHBFBBAK_02051	Escherichia_coli_1001262st2_F7_1001262B_160229	Escherichia_coli_BSD2780120875st2_F6_BSD2780120875_150330	5	34.866	0.00786725	3067612
b2921,b2922,b2923,b2924	HLMHOKNL_00008	GABKINME_04161	Escherichia_coli_1001262st2_F7_1001262B_160229	Escherichia_coli_J1101004st1_B4_J1101004_170508	5	68.7916	0.014009	3067612
b2921,b2922,b2923,b2924	ILODDOGK_02007	MLMEICLC_02956	Escherichia_coli_1001271st1_G3_1001271B_150615	Escherichia_coli_1001099st1_A2_J1101437_171009	5	132.807	0.004372	3067612
b2921,b2922,b2923,b2924	ILODDOGK_02007	BEJAINNJ_02193	Escherichia_coli_1001271st1_G3_1001271B_150615	Escherichia_coli_1001275st1_E2_1001275B_160808	5	218.923	0.009866	3067612
b2921,b2922,b2923,b2924	BEJAINNJ_02193	MLMEICLC_02956	Escherichia_coli_1001275st1_E2_1001275B_160808	Escherichia_coli_1001099st1_A2_J1101437_171009	5	86.1161	0.00884975	3067612
b2921,b2922,b2923,b2924	HOBHOHIN_01447	MLMEICLC_02956	Escherichia_coli_1001283st1_A11_1001283B150217_161031	Escherichia_coli_1001099st1_A2_J1101437_171009	5	75.3679	0.0120582	3067612
b2921,b2922,b2923,b2924	HOBHOHIN_01447	ILODDOGK_02007	Escherichia_coli_1001283st1_A11_1001283B150217_161031	Escherichia_coli_1001271st1_G3_1001271B_150615	5	57.4386	0.0130745	3067612
b2921,b2922,b2923,b2924	HOBHOHIN_01447	BEJAINNJ_02193	Escherichia_coli_1001283st1_A11_1001283B150217_161031	Escherichia_coli_1001275st1_E2_1001275B_160808	5	161.484	0.0241878	3067612
b2921,b2922,b2923,b2924	CPJHNLKA_01757	IKPFDOPN_01941	Escherichia_coli_1001302st1_A12_1001302B_160321	Escherichia_coli_1001099st1_A12_1001099B_141217	5	29.7308	0.0197077	3067612
b2921,b2922,b2923,b2924	CPJHNLKA_01757	MLMEICLC_02956	Escherichia_coli_1001302st1_A12_1001302B_160321	Escherichia_coli_1001099st1_A2_J1101437_171009	5	58.6747	0.018523	3067612
b2921,b2922,b2923,b2924	CPJHNLKA_01757	FNJAMFEM_00376	Escherichia_coli_1001302st1_A12_1001302B_160321	Escherichia_coli_1001136st1_D8_1001136B_160425	5	198.464	0.0239663	3067612
b2921,b2922,b2923,b2924	CPJHNLKA_01757	HLMHOKNL_00008	Escherichia_coli_1001302st1_A12_1001302B_160321	Escherichia_coli_1001262st2_F7_1001262B_160229	5	17.6196	0.00870625	3067612
b2921,b2922,b2923,b2924	CPJHNLKA_01757	ILODDOGK_02007	Escherichia_coli_1001302st1_A12_1001302B_160321	Escherichia_coli_1001271st1_G3_1001271B_150615	5	74.1319	0.0195393	3067612
b2921,b2922,b2923,b2924	CPJHNLKA_01757	BEJAINNJ_02193	Escherichia_coli_1001302st1_A12_1001302B_160321	Escherichia_coli_1001275st1_E2_1001275B_160808	5	144.791	0.00526775	3067612
b2921,b2922,b2923,b2924	CPJHNLKA_01757	HOBHOHIN_01447	Escherichia_coli_1001302st1_A12_1001302B_160321	Escherichia_coli_1001283st1_A11_1001283B150217_161031	5	16.6932	0.013352	3067612
b2921,b2922,b2923,b2924	CPJHNLKA_01757	MLLJGONC_00355	Escherichia_coli_1001302st1_A12_1001302B_160321	Escherichia_coli_BSD2780061687st1_E2_BSD2780061687_150420	5	173.705	0.0248405	3067612
b2921,b2922,b2923,b2924	CPJHNLKA_01757	GEGCDOJO_00351	Escherichia_coli_1001302st1_A12_1001302B_160321	Escherichia_coli_BSD2780061687st2_A6_BSD2780061687_150420	5	69.2453	0.00870625	3067612
b2921,b2922,b2923,b2924	CPJHNLKA_01757	PNBLOCDE_03453	Escherichia_coli_1001302st1_A12_1001302B_160321	Escherichia_coli_BSD2780120875st1_D4_BSD2780120875_150330	5	77.5619	0.0166135	3067612
b2921,b2922,b2923,b2924	CPJHNLKA_01757	FHBFBBAK_02051	Escherichia_coli_1001302st1_A12_1001302B_160321	Escherichia_coli_BSD2780120875st2_F6_BSD2780120875_150330	5	52.4855	0.00870625	3067612
b2921,b2922,b2923,b2924	CPJHNLKA_01757	GABKINME_04161	Escherichia_coli_1001302st1_A12_1001302B_160321	Escherichia_coli_J1101004st1_B4_J1101004_170508	5	86.4111	0.0148477	3067612
b2921,b2922,b2923,b2924	MLLJGONC_00355	IKPFDOPN_01941	Escherichia_coli_BSD2780061687st1_E2_BSD2780061687_150420	Escherichia_coli_1001099st1_A12_1001099B_141217	5	143.975	0.009973	3067612
b2921,b2922,b2923,b2924	MLLJGONC_00355	MLMEICLC_02956	Escherichia_coli_BSD2780061687st1_E2_BSD2780061687_150420	Escherichia_coli_1001099st1_A2_J1101437_171009	5	115.031	0.0087825	3067612
b2921,b2922,b2923,b2924	MLLJGONC_00355	FNJAMFEM_00376	Escherichia_coli_BSD2780061687st1_E2_BSD2780061687_150420	Escherichia_coli_1001136st1_D8_1001136B_160425	5	24.7584	0	3067612
b2921,b2922,b2923,b2924	MLLJGONC_00355	ILODDOGK_02007	Escherichia_coli_BSD2780061687st1_E2_BSD2780061687_150420	Escherichia_coli_1001271st1_G3_1001271B_150615	5	247.837	0.0044105	3067612
b2921,b2922,b2923,b2924	MLLJGONC_00355	BEJAINNJ_02193	Escherichia_coli_BSD2780061687st1_E2_BSD2780061687_150420	Escherichia_coli_1001275st1_E2_1001275B_160808	5	28.9145	0.0212692	3067612
b2921,b2922,b2923,b2924	MLLJGONC_00355	HOBHOHIN_01447	Escherichia_coli_BSD2780061687st1_E2_BSD2780061687_150420	Escherichia_coli_1001283st1_A11_1001283B150217_161031	5	190.399	0.0262375	3067612
b2921,b2922,b2923,b2924	MLLJGONC_00355	GEGCDOJO_00351	Escherichia_coli_BSD2780061687st1_E2_BSD2780061687_150420	Escherichia_coli_BSD2780061687st2_A6_BSD2780061687_150420	5	104.46	0.0239663	3067612
b2921,b2922,b2923,b2924	MLLJGONC_00355	PNBLOCDE_03453	Escherichia_coli_BSD2780061687st1_E2_BSD2780061687_150420	Escherichia_coli_BSD2780120875st1_D4_BSD2780120875_150330	5	251.267	0.0124908	3067612
b2921,b2922,b2923,b2924	MLLJGONC_00355	FHBFBBAK_02051	Escherichia_coli_BSD2780061687st1_E2_BSD2780061687_150420	Escherichia_coli_BSD2780120875st2_F6_BSD2780120875_150330	5	226.191	0.0239663	3067612
b2921,b2922,b2923,b2924	MLLJGONC_00355	GABKINME_04161	Escherichia_coli_BSD2780061687st1_E2_BSD2780061687_150420	Escherichia_coli_J1101004st1_B4_J1101004_170508	5	260.116	0.010815	3067612
b2921,b2922,b2923,b2924	GEGCDOJO_00351	MLMEICLC_02956	Escherichia_coli_BSD2780061687st2_A6_BSD2780061687_150420	Escherichia_coli_1001099st1_A2_J1101437_171009	5	10.5706	0.018523	3067612
b2921,b2922,b2923,b2924	GEGCDOJO_00351	FNJAMFEM_00376	Escherichia_coli_BSD2780061687st2_A6_BSD2780061687_150420	Escherichia_coli_1001136st1_D8_1001136B_160425	5	129.218	0.0239663	3067612
b2921,b2922,b2923,b2924	GEGCDOJO_00351	ILODDOGK_02007	Escherichia_coli_BSD2780061687st2_A6_BSD2780061687_150420	Escherichia_coli_1001271st1_G3_1001271B_150615	5	143.377	0.0195393	3067612
b2921,b2922,b2923,b2924	GEGCDOJO_00351	BEJAINNJ_02193	Escherichia_coli_BSD2780061687st2_A6_BSD2780061687_150420	Escherichia_coli_1001275st1_E2_1001275B_160808	5	75.5455	0.00442875	3067612
b2921,b2922,b2923,b2924	GEGCDOJO_00351	HOBHOHIN_01447	Escherichia_coli_BSD2780061687st2_A6_BSD2780061687_150420	Escherichia_coli_1001283st1_A11_1001283B150217_161031	5	85.9386	0.0125133	3067612
b2921,b2922,b2923,b2924	GEGCDOJO_00351	FHBFBBAK_02051	Escherichia_coli_BSD2780061687st2_A6_BSD2780061687_150420	Escherichia_coli_BSD2780120875st2_F6_BSD2780120875_150330	5	121.731	0.00786725	3067612
b2921,b2922,b2923,b2924	GEGCDOJO_00351	GABKINME_04161	Escherichia_coli_BSD2780061687st2_A6_BSD2780061687_150420	Escherichia_coli_J1101004st1_B4_J1101004_170508	5	155.656	0.014009	3067612
b2921,b2922,b2923,b2924	GFADHEJD_02996	IKPFDOPN_01941	Escherichia_coli_BSD2780120874st1_A7_BSD2780120874_150323	Escherichia_coli_1001099st1_A12_1001099B_141217	5	47.9057	0.017649	3067612
b2921,b2922,b2923,b2924	GFADHEJD_02996	MLMEICLC_02956	Escherichia_coli_BSD2780120874st1_A7_BSD2780120874_150323	Escherichia_coli_1001099st1_A2_J1101437_171009	5	18.9618	0.0164642	3067612
b2921,b2922,b2923,b2924	GFADHEJD_02996	FNJAMFEM_00376	Escherichia_coli_BSD2780120874st1_A7_BSD2780120874_150323	Escherichia_coli_1001136st1_D8_1001136B_160425	5	120.827	0.021902	3067612
b2921,b2922,b2923,b2924	GFADHEJD_02996	AIMPBNFK_00114	Escherichia_coli_BSD2780120874st1_A7_BSD2780120874_150323	Escherichia_coli_1001262st1_E12_1001262B_160229	5	10.4309	0.0067985	3067612
b2921,b2922,b2923,b2924	GFADHEJD_02996	HLMHOKNL_00008	Escherichia_coli_BSD2780120874st1_A7_BSD2780120874_150323	Escherichia_coli_1001262st2_F7_1001262B_160229	5	95.2561	0.0067985	3067612
b2921,b2922,b2923,b2924	GFADHEJD_02996	ILODDOGK_02007	Escherichia_coli_BSD2780120874st1_A7_BSD2780120874_150323	Escherichia_coli_1001271st1_G3_1001271B_150615	5	151.768	0.0174805	3067612
b2921,b2922,b2923,b2924	GFADHEJD_02996	BEJAINNJ_02193	Escherichia_coli_BSD2780120874st1_A7_BSD2780120874_150323	Escherichia_coli_1001275st1_E2_1001275B_160808	5	67.1543	0.004118	3067612
b2921,b2922,b2923,b2924	GFADHEJD_02996	HOBHOHIN_01447	Escherichia_coli_BSD2780120874st1_A7_BSD2780120874_150323	Escherichia_coli_1001283st1_A11_1001283B150217_161031	5	94.3298	0.0073265	3067612
b2921,b2922,b2923,b2924	GFADHEJD_02996	CPJHNLKA_01757	Escherichia_coli_BSD2780120874st1_A7_BSD2780120874_150323	Escherichia_coli_1001302st1_A12_1001302B_160321	5	77.6365	0.0076375	3067612
b2921,b2922,b2923,b2924	GFADHEJD_02996	MLLJGONC_00355	Escherichia_coli_BSD2780120874st1_A7_BSD2780120874_150323	Escherichia_coli_BSD2780061687st1_E2_BSD2780061687_150420	5	96.0688	0.021902	3067612
b2921,b2922,b2923,b2924	GFADHEJD_02996	GEGCDOJO_00351	Escherichia_coli_BSD2780120874st1_A7_BSD2780120874_150323	Escherichia_coli_BSD2780061687st2_A6_BSD2780061687_150420	5	8.39122	0.0067985	3067612
b2921,b2922,b2923,b2924	GFADHEJD_02996	PNBLOCDE_03453	Escherichia_coli_BSD2780120874st1_A7_BSD2780120874_150323	Escherichia_coli_BSD2780120875st1_D4_BSD2780120875_150330	5	155.198	0.0066875	3067612
b2921,b2922,b2923,b2924	GFADHEJD_02996	FHBFBBAK_02051	Escherichia_coli_BSD2780120874st1_A7_BSD2780120874_150323	Escherichia_coli_BSD2780120875st2_F6_BSD2780120875_150330	5	130.122	0.0067985	3067612
b2921,b2922,b2923,b2924	GFADHEJD_02996	MMBBNHEI_00494	Escherichia_coli_BSD2780120874st1_A7_BSD2780120874_150323	Escherichia_coli_J1100102st1_B7_J1100102_180507	5	30.6488	0.00798325	3067612
b2921,b2922,b2923,b2924	GFADHEJD_02996	GABKINME_04161	Escherichia_coli_BSD2780120874st1_A7_BSD2780120874_150323	Escherichia_coli_J1101004st1_B4_J1101004_170508	5	164.048	0.004083	3067612
b2921,b2922,b2923,b2924	PNBLOCDE_03453	IKPFDOPN_01941	Escherichia_coli_BSD2780120875st1_D4_BSD2780120875_150330	Escherichia_coli_1001099st1_A12_1001099B_141217	5	107.293	0.00908775	3067612
b2921,b2922,b2923,b2924	PNBLOCDE_03453	MLMEICLC_02956	Escherichia_coli_BSD2780120875st1_D4_BSD2780120875_150330	Escherichia_coli_1001099st1_A2_J1101437_171009	5	136.237	0.007903	3067612
b2921,b2922,b2923,b2924	PNBLOCDE_03453	FNJAMFEM_00376	Escherichia_coli_BSD2780120875st1_D4_BSD2780120875_150330	Escherichia_coli_1001136st1_D8_1001136B_160425	5	276.026	0.0124908	3067612
b2921,b2922,b2923,b2924	PNBLOCDE_03453	ILODDOGK_02007	Escherichia_coli_BSD2780120875st1_D4_BSD2780120875_150330	Escherichia_coli_1001271st1_G3_1001271B_150615	5	3.43005	0.00649225	3067612
b2921,b2922,b2923,b2924	PNBLOCDE_03453	BEJAINNJ_02193	Escherichia_coli_BSD2780120875st1_D4_BSD2780120875_150330	Escherichia_coli_1001275st1_E2_1001275B_160808	5	222.353	0.013059	3067612
b2921,b2922,b2923,b2924	PNBLOCDE_03453	HOBHOHIN_01447	Escherichia_coli_BSD2780120875st1_D4_BSD2780120875_150330	Escherichia_coli_1001283st1_A11_1001283B150217_161031	5	60.8687	0.019604	3067612
b2921,b2922,b2923,b2924	PNBLOCDE_03453	GEGCDOJO_00351	Escherichia_coli_BSD2780120875st1_D4_BSD2780120875_150330	Escherichia_coli_BSD2780061687st2_A6_BSD2780061687_150420	5	146.807	0.0166135	3067612
b2921,b2922,b2923,b2924	PNBLOCDE_03453	FHBFBBAK_02051	Escherichia_coli_BSD2780120875st1_D4_BSD2780120875_150330	Escherichia_coli_BSD2780120875st2_F6_BSD2780120875_150330	5	25.0764	0.0157392	3067612
b2921,b2922,b2923,b2924	PNBLOCDE_03453	GABKINME_04161	Escherichia_coli_BSD2780120875st1_D4_BSD2780120875_150330	Escherichia_coli_J1101004st1_B4_J1101004_170508	5	8.84923	0.00101625	3067612
b2921,b2922,b2923,b2924	FHBFBBAK_02051	MLMEICLC_02956	Escherichia_coli_BSD2780120875st2_F6_BSD2780120875_150330	Escherichia_coli_1001099st1_A2_J1101437_171009	5	111.16	0.018523	3067612
b2921,b2922,b2923,b2924	FHBFBBAK_02051	ILODDOGK_02007	Escherichia_coli_BSD2780120875st2_F6_BSD2780120875_150330	Escherichia_coli_1001271st1_G3_1001271B_150615	5	21.6463	0.0195393	3067612
b2921,b2922,b2923,b2924	FHBFBBAK_02051	BEJAINNJ_02193	Escherichia_coli_BSD2780120875st2_F6_BSD2780120875_150330	Escherichia_coli_1001275st1_E2_1001275B_160808	5	197.276	0.00442875	3067612
b2921,b2922,b2923,b2924	FHBFBBAK_02051	HOBHOHIN_01447	Escherichia_coli_BSD2780120875st2_F6_BSD2780120875_150330	Escherichia_coli_1001283st1_A11_1001283B150217_161031	5	35.7923	0.0125133	3067612
b2921,b2922,b2923,b2924	FHBFBBAK_02051	GABKINME_04161	Escherichia_coli_BSD2780120875st2_F6_BSD2780120875_150330	Escherichia_coli_J1101004st1_B4_J1101004_170508	5	33.9256	0.014009	3067612
b2921,b2922,b2923,b2924	MMBBNHEI_00494	IKPFDOPN_01941	Escherichia_coli_J1100102st1_B7_J1100102_180507	Escherichia_coli_1001099st1_A12_1001099B_141217	5	17.2569	0.0208928	3067612
b2921,b2922,b2923,b2924	MMBBNHEI_00494	MLMEICLC_02956	Escherichia_coli_J1100102st1_B7_J1100102_180507	Escherichia_coli_1001099st1_A2_J1101437_171009	5	11.687	0.0197077	3067612
b2921,b2922,b2923,b2924	MMBBNHEI_00494	FNJAMFEM_00376	Escherichia_coli_J1100102st1_B7_J1100102_180507	Escherichia_coli_1001136st1_D8_1001136B_160425	5	151.476	0.0251567	3067612
b2921,b2922,b2923,b2924	MMBBNHEI_00494	AIMPBNFK_00114	Escherichia_coli_J1100102st1_B7_J1100102_180507	Escherichia_coli_1001262st1_E12_1001262B_160229	5	20.2179	0.009052	3067612
b2921,b2922,b2923,b2924	MMBBNHEI_00494	HLMHOKNL_00008	Escherichia_coli_J1100102st1_B7_J1100102_180507	Escherichia_coli_1001262st2_F7_1001262B_160229	5	64.6073	0.009052	3067612
b2921,b2922,b2923,b2924	MMBBNHEI_00494	ILODDOGK_02007	Escherichia_coli_J1100102st1_B7_J1100102_180507	Escherichia_coli_1001271st1_G3_1001271B_150615	5	121.12	0.020724	3067612
b2921,b2922,b2923,b2924	MMBBNHEI_00494	BEJAINNJ_02193	Escherichia_coli_J1100102st1_B7_J1100102_180507	Escherichia_coli_1001275st1_E2_1001275B_160808	5	97.8031	0.0056135	3067612
b2921,b2922,b2923,b2924	MMBBNHEI_00494	HOBHOHIN_01447	Escherichia_coli_J1100102st1_B7_J1100102_180507	Escherichia_coli_1001283st1_A11_1001283B150217_161031	5	63.681	0.0136983	3067612
b2921,b2922,b2923,b2924	MMBBNHEI_00494	CPJHNLKA_01757	Escherichia_coli_J1100102st1_B7_J1100102_180507	Escherichia_coli_1001302st1_A12_1001302B_160321	5	46.9877	0.009891	3067612
b2921,b2922,b2923,b2924	MMBBNHEI_00494	MLLJGONC_00355	Escherichia_coli_J1100102st1_B7_J1100102_180507	Escherichia_coli_BSD2780061687st1_E2_BSD2780061687_150420	5	126.718	0.0251567	3067612
b2921,b2922,b2923,b2924	MMBBNHEI_00494	GEGCDOJO_00351	Escherichia_coli_J1100102st1_B7_J1100102_180507	Escherichia_coli_BSD2780061687st2_A6_BSD2780061687_150420	5	22.2576	0.009052	3067612
b2921,b2922,b2923,b2924	MMBBNHEI_00494	PNBLOCDE_03453	Escherichia_coli_J1100102st1_B7_J1100102_180507	Escherichia_coli_BSD2780120875st1_D4_BSD2780120875_150330	5	124.55	0.016924	3067612
b2921,b2922,b2923,b2924	MMBBNHEI_00494	FHBFBBAK_02051	Escherichia_coli_J1100102st1_B7_J1100102_180507	Escherichia_coli_BSD2780120875st2_F6_BSD2780120875_150330	5	99.4733	0.009052	3067612
b2921,b2922,b2923,b2924	MMBBNHEI_00494	GABKINME_04161	Escherichia_coli_J1100102st1_B7_J1100102_180507	Escherichia_coli_J1101004st1_B4_J1101004_170508	5	133.399	0.0151938	3067612
b2921,b2922,b2923,b2924	GABKINME_04161	MLMEICLC_02956	Escherichia_coli_J1101004st1_B4_J1101004_170508	Escherichia_coli_1001099st1_A2_J1101437_171009	5	145.086	0.00538825	3067612
b2921,b2922,b2923,b2924	GABKINME_04161	ILODDOGK_02007	Escherichia_coli_J1101004st1_B4_J1101004_170508	Escherichia_coli_1001271st1_G3_1001271B_150615	5	12.2793	0.0064045	3067612
b2921,b2922,b2923,b2924	GABKINME_04161	BEJAINNJ_02193	Escherichia_coli_J1101004st1_B4_J1101004_170508	Escherichia_coli_1001275st1_E2_1001275B_160808	5	231.202	0.0104545	3067612
b2921,b2922,b2923,b2924	GABKINME_04161	HOBHOHIN_01447	Escherichia_coli_J1101004st1_B4_J1101004_170508	Escherichia_coli_1001283st1_A11_1001283B150217_161031	5	69.7179	0.0154112	3067612
b2921,b2922,b2923,b2924,b2925	IKPFDOPN_01941	MLMEICLC_02956	Escherichia_coli_1001099st1_A12_1001099B_141217	Escherichia_coli_1001099st1_A2_J1101437_171009	5	28.9439	0.0009478	3068221
b2921,b2922,b2923,b2924,b2925	IKPFDOPN_01941	FNJAMFEM_00376	Escherichia_coli_1001099st1_A12_1001099B_141217	Escherichia_coli_1001136st1_D8_1001136B_160425	5	168.733	0.0079784	3068221
b2921,b2922,b2923,b2924,b2925	IKPFDOPN_01941	ILODDOGK_02007	Escherichia_coli_1001099st1_A12_1001099B_141217	Escherichia_coli_1001271st1_G3_1001271B_150615	5	103.863	0.0044454	3068221
b2921,b2922,b2923,b2924,b2925	IKPFDOPN_01941	BEJAINNJ_02193	Escherichia_coli_1001099st1_A12_1001099B_141217	Escherichia_coli_1001275st1_E2_1001275B_160808	5	115.06	0.0085848	3068221
b2921,b2922,b2923,b2924,b2925	IKPFDOPN_01941	HOBHOHIN_01447	Escherichia_coli_1001099st1_A12_1001099B_141217	Escherichia_coli_1001283st1_A11_1001283B150217_161031	5	46.4241	0.0111516	3068221
b2921,b2922,b2923,b2924,b2925	IKPFDOPN_01941	GEGCDOJO_00351	Escherichia_coli_1001099st1_A12_1001099B_141217	Escherichia_coli_BSD2780061687st2_A6_BSD2780061687_150420	5	39.5145	0.0163234	3068221
b2921,b2922,b2923,b2924,b2925	IKPFDOPN_01941	FHBFBBAK_02051	Escherichia_coli_1001099st1_A12_1001099B_141217	Escherichia_coli_BSD2780120875st2_F6_BSD2780120875_150330	5	82.2164	0.0163234	3068221
b2921,b2922,b2923,b2924,b2925	IKPFDOPN_01941	GABKINME_04161	Escherichia_coli_1001099st1_A12_1001099B_141217	Escherichia_coli_J1101004st1_B4_J1101004_170508	5	116.142	0.0058156	3068221
b2921,b2922,b2923,b2924,b2925	FNJAMFEM_00376	MLMEICLC_02956	Escherichia_coli_1001136st1_D8_1001136B_160425	Escherichia_coli_1001099st1_A2_J1101437_171009	5	139.789	0.007026	3068221
b2921,b2922,b2923,b2924,b2925	FNJAMFEM_00376	ILODDOGK_02007	Escherichia_coli_1001136st1_D8_1001136B_160425	Escherichia_coli_1001271st1_G3_1001271B_150615	5	272.596	0.0035284	3068221
b2921,b2922,b2923,b2924,b2925	FNJAMFEM_00376	BEJAINNJ_02193	Escherichia_coli_1001136st1_D8_1001136B_160425	Escherichia_coli_1001275st1_E2_1001275B_160808	5	53.6729	0.0119782	3068221
b2921,b2922,b2923,b2924,b2925	FNJAMFEM_00376	HOBHOHIN_01447	Escherichia_coli_1001136st1_D8_1001136B_160425	Escherichia_coli_1001283st1_A11_1001283B150217_161031	5	215.157	0.0145542	3068221
b2921,b2922,b2923,b2924,b2925	FNJAMFEM_00376	FHBFBBAK_02051	Escherichia_coli_1001136st1_D8_1001136B_160425	Escherichia_coli_BSD2780120875st2_F6_BSD2780120875_150330	5	250.949	0.0197302	3068221
b2921,b2922,b2923,b2924,b2925	FNJAMFEM_00376	GABKINME_04161	Escherichia_coli_1001136st1_D8_1001136B_160425	Escherichia_coli_J1101004st1_B4_J1101004_170508	5	284.875	0.0092092	3068221
b2921,b2922,b2923,b2924,b2925	AIMPBNFK_00114	IKPFDOPN_01941	Escherichia_coli_1001262st1_E12_1001262B_160229	Escherichia_coli_1001099st1_A12_1001099B_141217	5	37.4748	0.0163234	3068221
b2921,b2922,b2923,b2924,b2925	AIMPBNFK_00114	MLMEICLC_02956	Escherichia_coli_1001262st1_E12_1001262B_160229	Escherichia_coli_1001099st1_A2_J1101437_171009	5	8.5309	0.0153756	3068221
b2921,b2922,b2923,b2924,b2925	AIMPBNFK_00114	FNJAMFEM_00376	Escherichia_coli_1001262st1_E12_1001262B_160229	Escherichia_coli_1001136st1_D8_1001136B_160425	5	131.258	0.0197302	3068221
b2921,b2922,b2923,b2924,b2925	AIMPBNFK_00114	HLMHOKNL_00008	Escherichia_coli_1001262st1_E12_1001262B_160229	Escherichia_coli_1001262st2_F7_1001262B_160229	5	84.8252	0.0062938	3068221
b2921,b2922,b2923,b2924,b2925	AIMPBNFK_00114	ILODDOGK_02007	Escherichia_coli_1001262st1_E12_1001262B_160229	Escherichia_coli_1001271st1_G3_1001271B_150615	5	141.338	0.016888	3068221
b2921,b2922,b2923,b2924,b2925	AIMPBNFK_00114	BEJAINNJ_02193	Escherichia_coli_1001262st1_E12_1001262B_160229	Escherichia_coli_1001275st1_E2_1001275B_160808	5	77.5852	0.003543	3068221
b2921,b2922,b2923,b2924,b2925	AIMPBNFK_00114	HOBHOHIN_01447	Escherichia_coli_1001262st1_E12_1001262B_160229	Escherichia_coli_1001283st1_A11_1001283B150217_161031	5	83.8989	0.0093114	3068221
b2921,b2922,b2923,b2924,b2925	AIMPBNFK_00114	CPJHNLKA_01757	Escherichia_coli_1001262st1_E12_1001262B_160229	Escherichia_coli_1001302st1_A12_1001302B_160321	5	67.2056	0.006965	3068221
b2921,b2922,b2923,b2924,b2925	AIMPBNFK_00114	MLLJGONC_00355	Escherichia_coli_1001262st1_E12_1001262B_160229	Escherichia_coli_BSD2780061687st1_E2_BSD2780061687_150420	5	106.5	0.0204296	3068221
b2921,b2922,b2923,b2924,b2925	AIMPBNFK_00114	GEGCDOJO_00351	Escherichia_coli_1001262st1_E12_1001262B_160229	Escherichia_coli_BSD2780061687st2_A6_BSD2780061687_150420	5	2.03969	0.0062938	3068221
b2921,b2922,b2923,b2924,b2925	AIMPBNFK_00114	PNBLOCDE_03453	Escherichia_coli_1001262st1_E12_1001262B_160229	Escherichia_coli_BSD2780120875st1_D4_BSD2780120875_150330	5	144.768	0.0132908	3068221
b2921,b2922,b2923,b2924,b2925	AIMPBNFK_00114	FHBFBBAK_02051	Escherichia_coli_1001262st1_E12_1001262B_160229	Escherichia_coli_BSD2780120875st2_F6_BSD2780120875_150330	5	119.691	0.0062938	3068221
b2921,b2922,b2923,b2924,b2925	AIMPBNFK_00114	GABKINME_04161	Escherichia_coli_1001262st1_E12_1001262B_160229	Escherichia_coli_J1101004st1_B4_J1101004_170508	5	153.617	0.0112072	3068221
b2921,b2922,b2923,b2924,b2925	HLMHOKNL_00008	IKPFDOPN_01941	Escherichia_coli_1001262st2_F7_1001262B_160229	Escherichia_coli_1001099st1_A12_1001099B_141217	5	47.3504	0.0163234	3068221
b2921,b2922,b2923,b2924,b2925	HLMHOKNL_00008	MLMEICLC_02956	Escherichia_coli_1001262st2_F7_1001262B_160229	Escherichia_coli_1001099st1_A2_J1101437_171009	5	76.2943	0.0153756	3068221
b2921,b2922,b2923,b2924,b2925	HLMHOKNL_00008	FNJAMFEM_00376	Escherichia_coli_1001262st2_F7_1001262B_160229	Escherichia_coli_1001136st1_D8_1001136B_160425	5	216.083	0.0197302	3068221
b2921,b2922,b2923,b2924,b2925	HLMHOKNL_00008	ILODDOGK_02007	Escherichia_coli_1001262st2_F7_1001262B_160229	Escherichia_coli_1001271st1_G3_1001271B_150615	5	56.5123	0.016888	3068221
b2921,b2922,b2923,b2924,b2925	HLMHOKNL_00008	BEJAINNJ_02193	Escherichia_coli_1001262st2_F7_1001262B_160229	Escherichia_coli_1001275st1_E2_1001275B_160808	5	162.41	0.003543	3068221
b2921,b2922,b2923,b2924,b2925	HLMHOKNL_00008	HOBHOHIN_01447	Escherichia_coli_1001262st2_F7_1001262B_160229	Escherichia_coli_1001283st1_A11_1001283B150217_161031	5	0.92631	0.0093114	3068221
b2921,b2922,b2923,b2924,b2925	HLMHOKNL_00008	MLLJGONC_00355	Escherichia_coli_1001262st2_F7_1001262B_160229	Escherichia_coli_BSD2780061687st1_E2_BSD2780061687_150420	5	191.325	0.0204296	3068221
b2921,b2922,b2923,b2924,b2925	HLMHOKNL_00008	GEGCDOJO_00351	Escherichia_coli_1001262st2_F7_1001262B_160229	Escherichia_coli_BSD2780061687st2_A6_BSD2780061687_150420	5	86.8649	0.0062938	3068221
b2921,b2922,b2923,b2924,b2925	HLMHOKNL_00008	PNBLOCDE_03453	Escherichia_coli_1001262st2_F7_1001262B_160229	Escherichia_coli_BSD2780120875st1_D4_BSD2780120875_150330	5	59.9424	0.0132908	3068221
b2921,b2922,b2923,b2924,b2925	HLMHOKNL_00008	FHBFBBAK_02051	Escherichia_coli_1001262st2_F7_1001262B_160229	Escherichia_coli_BSD2780120875st2_F6_BSD2780120875_150330	5	34.866	0.0062938	3068221
b2921,b2922,b2923,b2924,b2925	HLMHOKNL_00008	GABKINME_04161	Escherichia_coli_1001262st2_F7_1001262B_160229	Escherichia_coli_J1101004st1_B4_J1101004_170508	5	68.7916	0.0112072	3068221
b2921,b2922,b2923,b2924,b2925	ILODDOGK_02007	MLMEICLC_02956	Escherichia_coli_1001271st1_G3_1001271B_150615	Escherichia_coli_1001099st1_A2_J1101437_171009	5	132.807	0.0034976	3068221
b2921,b2922,b2923,b2924,b2925	ILODDOGK_02007	BEJAINNJ_02193	Escherichia_coli_1001271st1_G3_1001271B_150615	Escherichia_coli_1001275st1_E2_1001275B_160808	5	218.923	0.00845	3068221
b2921,b2922,b2923,b2924,b2925	BEJAINNJ_02193	MLMEICLC_02956	Escherichia_coli_1001275st1_E2_1001275B_160808	Escherichia_coli_1001099st1_A2_J1101437_171009	5	86.1161	0.007637	3068221
b2921,b2922,b2923,b2924,b2925	HOBHOHIN_01447	MLMEICLC_02956	Escherichia_coli_1001283st1_A11_1001283B150217_161031	Escherichia_coli_1001099st1_A2_J1101437_171009	5	75.3679	0.0102038	3068221
b2921,b2922,b2923,b2924,b2925	HOBHOHIN_01447	ILODDOGK_02007	Escherichia_coli_1001283st1_A11_1001283B150217_161031	Escherichia_coli_1001271st1_G3_1001271B_150615	5	57.4386	0.0110168	3068221
b2921,b2922,b2923,b2924,b2925	HOBHOHIN_01447	BEJAINNJ_02193	Escherichia_coli_1001283st1_A11_1001283B150217_161031	Escherichia_coli_1001275st1_E2_1001275B_160808	5	161.484	0.0193502	3068221
b2921,b2922,b2923,b2924,b2925	CPJHNLKA_01757	IKPFDOPN_01941	Escherichia_coli_1001302st1_A12_1001302B_160321	Escherichia_coli_1001099st1_A12_1001099B_141217	5	29.7308	0.0163234	3068221
b2921,b2922,b2923,b2924,b2925	CPJHNLKA_01757	MLMEICLC_02956	Escherichia_coli_1001302st1_A12_1001302B_160321	Escherichia_coli_1001099st1_A2_J1101437_171009	5	58.6747	0.0153756	3068221
b2921,b2922,b2923,b2924,b2925	CPJHNLKA_01757	FNJAMFEM_00376	Escherichia_coli_1001302st1_A12_1001302B_160321	Escherichia_coli_1001136st1_D8_1001136B_160425	5	198.464	0.0197302	3068221
b2921,b2922,b2923,b2924,b2925	CPJHNLKA_01757	HLMHOKNL_00008	Escherichia_coli_1001302st1_A12_1001302B_160321	Escherichia_coli_1001262st2_F7_1001262B_160229	5	17.6196	0.006965	3068221
b2921,b2922,b2923,b2924,b2925	CPJHNLKA_01757	ILODDOGK_02007	Escherichia_coli_1001302st1_A12_1001302B_160321	Escherichia_coli_1001271st1_G3_1001271B_150615	5	74.1319	0.0161886	3068221
b2921,b2922,b2923,b2924,b2925	CPJHNLKA_01757	BEJAINNJ_02193	Escherichia_coli_1001302st1_A12_1001302B_160321	Escherichia_coli_1001275st1_E2_1001275B_160808	5	144.791	0.0042142	3068221
b2921,b2922,b2923,b2924,b2925	CPJHNLKA_01757	HOBHOHIN_01447	Escherichia_coli_1001302st1_A12_1001302B_160321	Escherichia_coli_1001283st1_A11_1001283B150217_161031	5	16.6932	0.0106816	3068221
b2921,b2922,b2923,b2924,b2925	CPJHNLKA_01757	MLLJGONC_00355	Escherichia_coli_1001302st1_A12_1001302B_160321	Escherichia_coli_BSD2780061687st1_E2_BSD2780061687_150420	5	173.705	0.0204296	3068221
b2921,b2922,b2923,b2924,b2925	CPJHNLKA_01757	GEGCDOJO_00351	Escherichia_coli_1001302st1_A12_1001302B_160321	Escherichia_coli_BSD2780061687st2_A6_BSD2780061687_150420	5	69.2453	0.006965	3068221
b2921,b2922,b2923,b2924,b2925	CPJHNLKA_01757	PNBLOCDE_03453	Escherichia_coli_1001302st1_A12_1001302B_160321	Escherichia_coli_BSD2780120875st1_D4_BSD2780120875_150330	5	77.5619	0.0132908	3068221
b2921,b2922,b2923,b2924,b2925	CPJHNLKA_01757	FHBFBBAK_02051	Escherichia_coli_1001302st1_A12_1001302B_160321	Escherichia_coli_BSD2780120875st2_F6_BSD2780120875_150330	5	52.4855	0.006965	3068221
b2921,b2922,b2923,b2924,b2925	CPJHNLKA_01757	GABKINME_04161	Escherichia_coli_1001302st1_A12_1001302B_160321	Escherichia_coli_J1101004st1_B4_J1101004_170508	5	86.4111	0.0118782	3068221
b2921,b2922,b2923,b2924,b2925	MLLJGONC_00355	IKPFDOPN_01941	Escherichia_coli_BSD2780061687st1_E2_BSD2780061687_150420	Escherichia_coli_1001099st1_A12_1001099B_141217	5	143.975	0.0079784	3068221
b2921,b2922,b2923,b2924,b2925	MLLJGONC_00355	MLMEICLC_02956	Escherichia_coli_BSD2780061687st1_E2_BSD2780061687_150420	Escherichia_coli_1001099st1_A2_J1101437_171009	5	115.031	0.007026	3068221
b2921,b2922,b2923,b2924,b2925	MLLJGONC_00355	FNJAMFEM_00376	Escherichia_coli_BSD2780061687st1_E2_BSD2780061687_150420	Escherichia_coli_1001136st1_D8_1001136B_160425	5	24.7584	0	3068221
b2921,b2922,b2923,b2924,b2925	MLLJGONC_00355	ILODDOGK_02007	Escherichia_coli_BSD2780061687st1_E2_BSD2780061687_150420	Escherichia_coli_1001271st1_G3_1001271B_150615	5	247.837	0.0035284	3068221
b2921,b2922,b2923,b2924,b2925	MLLJGONC_00355	BEJAINNJ_02193	Escherichia_coli_BSD2780061687st1_E2_BSD2780061687_150420	Escherichia_coli_1001275st1_E2_1001275B_160808	5	28.9145	0.0175726	3068221
b2921,b2922,b2923,b2924,b2925	MLLJGONC_00355	HOBHOHIN_01447	Escherichia_coli_BSD2780061687st1_E2_BSD2780061687_150420	Escherichia_coli_1001283st1_A11_1001283B150217_161031	5	190.399	0.0215472	3068221
b2921,b2922,b2923,b2924,b2925	MLLJGONC_00355	GEGCDOJO_00351	Escherichia_coli_BSD2780061687st1_E2_BSD2780061687_150420	Escherichia_coli_BSD2780061687st2_A6_BSD2780061687_150420	5	104.46	0.0197302	3068221
b2921,b2922,b2923,b2924,b2925	MLLJGONC_00355	PNBLOCDE_03453	Escherichia_coli_BSD2780061687st1_E2_BSD2780061687_150420	Escherichia_coli_BSD2780120875st1_D4_BSD2780120875_150330	5	251.267	0.0105498	3068221
b2921,b2922,b2923,b2924,b2925	MLLJGONC_00355	FHBFBBAK_02051	Escherichia_coli_BSD2780061687st1_E2_BSD2780061687_150420	Escherichia_coli_BSD2780120875st2_F6_BSD2780120875_150330	5	226.191	0.0197302	3068221
b2921,b2922,b2923,b2924,b2925	MLLJGONC_00355	GABKINME_04161	Escherichia_coli_BSD2780061687st1_E2_BSD2780061687_150420	Escherichia_coli_J1101004st1_B4_J1101004_170508	5	260.116	0.0092092	3068221
b2921,b2922,b2923,b2924,b2925	GEGCDOJO_00351	MLMEICLC_02956	Escherichia_coli_BSD2780061687st2_A6_BSD2780061687_150420	Escherichia_coli_1001099st1_A2_J1101437_171009	5	10.5706	0.0153756	3068221
b2921,b2922,b2923,b2924,b2925	GEGCDOJO_00351	FNJAMFEM_00376	Escherichia_coli_BSD2780061687st2_A6_BSD2780061687_150420	Escherichia_coli_1001136st1_D8_1001136B_160425	5	129.218	0.0197302	3068221
b2921,b2922,b2923,b2924,b2925	GEGCDOJO_00351	ILODDOGK_02007	Escherichia_coli_BSD2780061687st2_A6_BSD2780061687_150420	Escherichia_coli_1001271st1_G3_1001271B_150615	5	143.377	0.0161886	3068221
b2921,b2922,b2923,b2924,b2925	GEGCDOJO_00351	BEJAINNJ_02193	Escherichia_coli_BSD2780061687st2_A6_BSD2780061687_150420	Escherichia_coli_1001275st1_E2_1001275B_160808	5	75.5455	0.003543	3068221
b2921,b2922,b2923,b2924,b2925	GEGCDOJO_00351	HOBHOHIN_01447	Escherichia_coli_BSD2780061687st2_A6_BSD2780061687_150420	Escherichia_coli_1001283st1_A11_1001283B150217_161031	5	85.9386	0.0100106	3068221
b2921,b2922,b2923,b2924,b2925	GEGCDOJO_00351	FHBFBBAK_02051	Escherichia_coli_BSD2780061687st2_A6_BSD2780061687_150420	Escherichia_coli_BSD2780120875st2_F6_BSD2780120875_150330	5	121.731	0.0062938	3068221
b2921,b2922,b2923,b2924,b2925	GEGCDOJO_00351	GABKINME_04161	Escherichia_coli_BSD2780061687st2_A6_BSD2780061687_150420	Escherichia_coli_J1101004st1_B4_J1101004_170508	5	155.656	0.0112072	3068221
b2921,b2922,b2923,b2924,b2925	GFADHEJD_02996	IKPFDOPN_01941	Escherichia_coli_BSD2780120874st1_A7_BSD2780120874_150323	Escherichia_coli_1001099st1_A12_1001099B_141217	5	47.9057	0.0146764	3068221
b2921,b2922,b2923,b2924,b2925	GFADHEJD_02996	MLMEICLC_02956	Escherichia_coli_BSD2780120874st1_A7_BSD2780120874_150323	Escherichia_coli_1001099st1_A2_J1101437_171009	5	18.9618	0.0137286	3068221
b2921,b2922,b2923,b2924,b2925	GFADHEJD_02996	FNJAMFEM_00376	Escherichia_coli_BSD2780120874st1_A7_BSD2780120874_150323	Escherichia_coli_1001136st1_D8_1001136B_160425	5	120.827	0.0180788	3068221
b2921,b2922,b2923,b2924,b2925	GFADHEJD_02996	AIMPBNFK_00114	Escherichia_coli_BSD2780120874st1_A7_BSD2780120874_150323	Escherichia_coli_1001262st1_E12_1001262B_160229	5	10.4309	0.0054388	3068221
b2921,b2922,b2923,b2924,b2925	GFADHEJD_02996	HLMHOKNL_00008	Escherichia_coli_BSD2780120874st1_A7_BSD2780120874_150323	Escherichia_coli_1001262st2_F7_1001262B_160229	5	95.2561	0.0054388	3068221
b2921,b2922,b2923,b2924,b2925	GFADHEJD_02996	ILODDOGK_02007	Escherichia_coli_BSD2780120874st1_A7_BSD2780120874_150323	Escherichia_coli_1001271st1_G3_1001271B_150615	5	151.768	0.0145416	3068221
b2921,b2922,b2923,b2924,b2925	GFADHEJD_02996	BEJAINNJ_02193	Escherichia_coli_BSD2780120874st1_A7_BSD2780120874_150323	Escherichia_coli_1001275st1_E2_1001275B_160808	5	67.1543	0.0032944	3068221
b2921,b2922,b2923,b2924,b2925	GFADHEJD_02996	HOBHOHIN_01447	Escherichia_coli_BSD2780120874st1_A7_BSD2780120874_150323	Escherichia_coli_1001283st1_A11_1001283B150217_161031	5	94.3298	0.0058612	3068221
b2921,b2922,b2923,b2924,b2925	GFADHEJD_02996	CPJHNLKA_01757	Escherichia_coli_BSD2780120874st1_A7_BSD2780120874_150323	Escherichia_coli_1001302st1_A12_1001302B_160321	5	77.6365	0.00611	3068221
b2921,b2922,b2923,b2924,b2925	GFADHEJD_02996	MLLJGONC_00355	Escherichia_coli_BSD2780120874st1_A7_BSD2780120874_150323	Escherichia_coli_BSD2780061687st1_E2_BSD2780061687_150420	5	96.0688	0.0180788	3068221
b2921,b2922,b2923,b2924,b2925	GFADHEJD_02996	GEGCDOJO_00351	Escherichia_coli_BSD2780120874st1_A7_BSD2780120874_150323	Escherichia_coli_BSD2780061687st2_A6_BSD2780061687_150420	5	8.39122	0.0054388	3068221
b2921,b2922,b2923,b2924,b2925	GFADHEJD_02996	PNBLOCDE_03453	Escherichia_coli_BSD2780120874st1_A7_BSD2780120874_150323	Escherichia_coli_BSD2780120875st1_D4_BSD2780120875_150330	5	155.198	0.00535	3068221
b2921,b2922,b2923,b2924,b2925	GFADHEJD_02996	FHBFBBAK_02051	Escherichia_coli_BSD2780120874st1_A7_BSD2780120874_150323	Escherichia_coli_BSD2780120875st2_F6_BSD2780120875_150330	5	130.122	0.0054388	3068221
b2921,b2922,b2923,b2924,b2925	GFADHEJD_02996	MMBBNHEI_00494	Escherichia_coli_BSD2780120874st1_A7_BSD2780120874_150323	Escherichia_coli_J1100102st1_B7_J1100102_180507	5	30.6488	0.0063866	3068221
b2921,b2922,b2923,b2924,b2925	GFADHEJD_02996	GABKINME_04161	Escherichia_coli_BSD2780120874st1_A7_BSD2780120874_150323	Escherichia_coli_J1101004st1_B4_J1101004_170508	5	164.048	0.0032664	3068221
b2921,b2922,b2923,b2924,b2925	PNBLOCDE_03453	IKPFDOPN_01941	Escherichia_coli_BSD2780120875st1_D4_BSD2780120875_150330	Escherichia_coli_1001099st1_A12_1001099B_141217	5	107.293	0.0078274	3068221
b2921,b2922,b2923,b2924,b2925	PNBLOCDE_03453	MLMEICLC_02956	Escherichia_coli_BSD2780120875st1_D4_BSD2780120875_150330	Escherichia_coli_1001099st1_A2_J1101437_171009	5	136.237	0.0068796	3068221
b2921,b2922,b2923,b2924,b2925	PNBLOCDE_03453	FNJAMFEM_00376	Escherichia_coli_BSD2780120875st1_D4_BSD2780120875_150330	Escherichia_coli_1001136st1_D8_1001136B_160425	5	276.026	0.0105498	3068221
b2921,b2922,b2923,b2924,b2925	PNBLOCDE_03453	ILODDOGK_02007	Escherichia_coli_BSD2780120875st1_D4_BSD2780120875_150330	Escherichia_coli_1001271st1_G3_1001271B_150615	5	3.43005	0.005751	3068221
b2921,b2922,b2923,b2924,b2925	PNBLOCDE_03453	BEJAINNJ_02193	Escherichia_coli_BSD2780120875st1_D4_BSD2780120875_150330	Escherichia_coli_1001275st1_E2_1001275B_160808	5	222.353	0.0104472	3068221
b2921,b2922,b2923,b2924,b2925	PNBLOCDE_03453	HOBHOHIN_01447	Escherichia_coli_BSD2780120875st1_D4_BSD2780120875_150330	Escherichia_coli_1001283st1_A11_1001283B150217_161031	5	60.8687	0.0156832	3068221
b2921,b2922,b2923,b2924,b2925	PNBLOCDE_03453	GEGCDOJO_00351	Escherichia_coli_BSD2780120875st1_D4_BSD2780120875_150330	Escherichia_coli_BSD2780061687st2_A6_BSD2780061687_150420	5	146.807	0.0132908	3068221
b2921,b2922,b2923,b2924,b2925	PNBLOCDE_03453	FHBFBBAK_02051	Escherichia_coli_BSD2780120875st1_D4_BSD2780120875_150330	Escherichia_coli_BSD2780120875st2_F6_BSD2780120875_150330	5	25.0764	0.0125914	3068221
b2921,b2922,b2923,b2924,b2925	PNBLOCDE_03453	GABKINME_04161	Escherichia_coli_BSD2780120875st1_D4_BSD2780120875_150330	Escherichia_coli_J1101004st1_B4_J1101004_170508	5	8.84923	0.000813	3068221
b2921,b2922,b2923,b2924,b2925	FHBFBBAK_02051	MLMEICLC_02956	Escherichia_coli_BSD2780120875st2_F6_BSD2780120875_150330	Escherichia_coli_1001099st1_A2_J1101437_171009	5	111.16	0.0153756	3068221
b2921,b2922,b2923,b2924,b2925	FHBFBBAK_02051	ILODDOGK_02007	Escherichia_coli_BSD2780120875st2_F6_BSD2780120875_150330	Escherichia_coli_1001271st1_G3_1001271B_150615	5	21.6463	0.0161886	3068221
b2921,b2922,b2923,b2924,b2925	FHBFBBAK_02051	BEJAINNJ_02193	Escherichia_coli_BSD2780120875st2_F6_BSD2780120875_150330	Escherichia_coli_1001275st1_E2_1001275B_160808	5	197.276	0.003543	3068221
b2921,b2922,b2923,b2924,b2925	FHBFBBAK_02051	HOBHOHIN_01447	Escherichia_coli_BSD2780120875st2_F6_BSD2780120875_150330	Escherichia_coli_1001283st1_A11_1001283B150217_161031	5	35.7923	0.0100106	3068221
b2921,b2922,b2923,b2924,b2925	FHBFBBAK_02051	GABKINME_04161	Escherichia_coli_BSD2780120875st2_F6_BSD2780120875_150330	Escherichia_coli_J1101004st1_B4_J1101004_170508	5	33.9256	0.0112072	3068221
b2921,b2922,b2923,b2924,b2925	MMBBNHEI_00494	IKPFDOPN_01941	Escherichia_coli_J1100102st1_B7_J1100102_180507	Escherichia_coli_1001099st1_A12_1001099B_141217	5	17.2569	0.0172714	3068221
b2921,b2922,b2923,b2924,b2925	MMBBNHEI_00494	MLMEICLC_02956	Escherichia_coli_J1100102st1_B7_J1100102_180507	Escherichia_coli_1001099st1_A2_J1101437_171009	5	11.687	0.0163234	3068221
b2921,b2922,b2923,b2924,b2925	MMBBNHEI_00494	FNJAMFEM_00376	Escherichia_coli_J1100102st1_B7_J1100102_180507	Escherichia_coli_1001136st1_D8_1001136B_160425	5	151.476	0.0206826	3068221
b2921,b2922,b2923,b2924,b2925	MMBBNHEI_00494	AIMPBNFK_00114	Escherichia_coli_J1100102st1_B7_J1100102_180507	Escherichia_coli_1001262st1_E12_1001262B_160229	5	20.2179	0.0072416	3068221
b2921,b2922,b2923,b2924,b2925	MMBBNHEI_00494	HLMHOKNL_00008	Escherichia_coli_J1100102st1_B7_J1100102_180507	Escherichia_coli_1001262st2_F7_1001262B_160229	5	64.6073	0.0072416	3068221
b2921,b2922,b2923,b2924,b2925	MMBBNHEI_00494	ILODDOGK_02007	Escherichia_coli_J1100102st1_B7_J1100102_180507	Escherichia_coli_1001271st1_G3_1001271B_150615	5	121.12	0.0171364	3068221
b2921,b2922,b2923,b2924,b2925	MMBBNHEI_00494	BEJAINNJ_02193	Escherichia_coli_J1100102st1_B7_J1100102_180507	Escherichia_coli_1001275st1_E2_1001275B_160808	5	97.8031	0.0044908	3068221
b2921,b2922,b2923,b2924,b2925	MMBBNHEI_00494	HOBHOHIN_01447	Escherichia_coli_J1100102st1_B7_J1100102_180507	Escherichia_coli_1001283st1_A11_1001283B150217_161031	5	63.681	0.0109586	3068221
b2921,b2922,b2923,b2924,b2925	MMBBNHEI_00494	CPJHNLKA_01757	Escherichia_coli_J1100102st1_B7_J1100102_180507	Escherichia_coli_1001302st1_A12_1001302B_160321	5	46.9877	0.0079128	3068221
b2921,b2922,b2923,b2924,b2925	MMBBNHEI_00494	MLLJGONC_00355	Escherichia_coli_J1100102st1_B7_J1100102_180507	Escherichia_coli_BSD2780061687st1_E2_BSD2780061687_150420	5	126.718	0.0206826	3068221
b2921,b2922,b2923,b2924,b2925	MMBBNHEI_00494	GEGCDOJO_00351	Escherichia_coli_J1100102st1_B7_J1100102_180507	Escherichia_coli_BSD2780061687st2_A6_BSD2780061687_150420	5	22.2576	0.0072416	3068221
b2921,b2922,b2923,b2924,b2925	MMBBNHEI_00494	PNBLOCDE_03453	Escherichia_coli_J1100102st1_B7_J1100102_180507	Escherichia_coli_BSD2780120875st1_D4_BSD2780120875_150330	5	124.55	0.0135392	3068221
b2921,b2922,b2923,b2924,b2925	MMBBNHEI_00494	FHBFBBAK_02051	Escherichia_coli_J1100102st1_B7_J1100102_180507	Escherichia_coli_BSD2780120875st2_F6_BSD2780120875_150330	5	99.4733	0.0072416	3068221
b2921,b2922,b2923,b2924,b2925	MMBBNHEI_00494	GABKINME_04161	Escherichia_coli_J1100102st1_B7_J1100102_180507	Escherichia_coli_J1101004st1_B4_J1101004_170508	5	133.399	0.012155	3068221
b2921,b2922,b2923,b2924,b2925	GABKINME_04161	MLMEICLC_02956	Escherichia_coli_J1101004st1_B4_J1101004_170508	Escherichia_coli_1001099st1_A2_J1101437_171009	5	145.086	0.0048678	3068221
b2921,b2922,b2923,b2924,b2925	GABKINME_04161	ILODDOGK_02007	Escherichia_coli_J1101004st1_B4_J1101004_170508	Escherichia_coli_1001271st1_G3_1001271B_150615	5	12.2793	0.0056808	3068221
b2921,b2922,b2923,b2924,b2925	GABKINME_04161	BEJAINNJ_02193	Escherichia_coli_J1101004st1_B4_J1101004_170508	Escherichia_coli_1001275st1_E2_1001275B_160808	5	231.202	0.0083636	3068221
b2921,b2922,b2923,b2924,b2925	GABKINME_04161	HOBHOHIN_01447	Escherichia_coli_J1101004st1_B4_J1101004_170508	Escherichia_coli_1001283st1_A11_1001283B150217_161031	5	69.7179	0.012329	3068221
b2922,b2923,b2924,b2925,b2926	IKPFDOPN_01942	MLMEICLC_02955	Escherichia_coli_1001099st1_A12_1001099B_141217	Escherichia_coli_1001099st1_A2_J1101437_171009	5	28.9439	0.0009478	3069400
b2922,b2923,b2924,b2925,b2926	IKPFDOPN_01942	FNJAMFEM_00375	Escherichia_coli_1001099st1_A12_1001099B_141217	Escherichia_coli_1001136st1_D8_1001136B_160425	5	168.733	0.0046226	3069400
b2922,b2923,b2924,b2925,b2926	IKPFDOPN_01942	ILODDOGK_02006	Escherichia_coli_1001099st1_A12_1001099B_141217	Escherichia_coli_1001271st1_G3_1001271B_150615	5	103.863	0.0017608	3069400
b2922,b2923,b2924,b2925,b2926	IKPFDOPN_01942	BEJAINNJ_02192	Escherichia_coli_1001099st1_A12_1001099B_141217	Escherichia_coli_1001275st1_E2_1001275B_160808	5	115.06	0.005229	3069400
b2922,b2923,b2924,b2925,b2926	IKPFDOPN_01942	HOBHOHIN_01446	Escherichia_coli_1001099st1_A12_1001099B_141217	Escherichia_coli_1001283st1_A11_1001283B150217_161031	5	46.4241	0.0071248	3069400
b2922,b2923,b2924,b2925,b2926	IKPFDOPN_01942	GEGCDOJO_00350	Escherichia_coli_1001099st1_A12_1001099B_141217	Escherichia_coli_BSD2780061687st2_A6_BSD2780061687_150420	5	39.5145	0.0129676	3069400
b2922,b2923,b2924,b2925,b2926	IKPFDOPN_01942	FHBFBBAK_02050	Escherichia_coli_1001099st1_A12_1001099B_141217	Escherichia_coli_BSD2780120875st2_F6_BSD2780120875_150330	5	82.2164	0.0129676	3069400
b2922,b2923,b2924,b2925,b2926	IKPFDOPN_01942	GABKINME_04160	Escherichia_coli_1001099st1_A12_1001099B_141217	Escherichia_coli_J1101004st1_B4_J1101004_170508	5	116.142	0.003131	3069400
b2922,b2923,b2924,b2925,b2926	FNJAMFEM_00375	MLMEICLC_02955	Escherichia_coli_1001136st1_D8_1001136B_160425	Escherichia_coli_1001099st1_A2_J1101437_171009	5	139.789	0.0036702	3069400
b2922,b2923,b2924,b2925,b2926	FNJAMFEM_00375	ILODDOGK_02006	Escherichia_coli_1001136st1_D8_1001136B_160425	Escherichia_coli_1001271st1_G3_1001271B_150615	5	272.596	0.0028572	3069400
b2922,b2923,b2924,b2925,b2926	FNJAMFEM_00375	BEJAINNJ_02192	Escherichia_coli_1001136st1_D8_1001136B_160425	Escherichia_coli_1001275st1_E2_1001275B_160808	5	53.6729	0.0079514	3069400
b2922,b2923,b2924,b2925,b2926	FNJAMFEM_00375	HOBHOHIN_01446	Escherichia_coli_1001136st1_D8_1001136B_160425	Escherichia_coli_1001283st1_A11_1001283B150217_161031	5	215.157	0.0098562	3069400
b2922,b2923,b2924,b2925,b2926	FNJAMFEM_00375	FHBFBBAK_02050	Escherichia_coli_1001136st1_D8_1001136B_160425	Escherichia_coli_BSD2780120875st2_F6_BSD2780120875_150330	5	250.949	0.0157034	3069400
b2922,b2923,b2924,b2925,b2926	FNJAMFEM_00375	GABKINME_04160	Escherichia_coli_1001136st1_D8_1001136B_160425	Escherichia_coli_J1101004st1_B4_J1101004_170508	5	284.875	0.0058534	3069400
b2922,b2923,b2924,b2925,b2926	AIMPBNFK_00115	IKPFDOPN_01942	Escherichia_coli_1001262st1_E12_1001262B_160229	Escherichia_coli_1001099st1_A12_1001099B_141217	5	37.4748	0.0129676	3069400
b2922,b2923,b2924,b2925,b2926	AIMPBNFK_00115	MLMEICLC_02955	Escherichia_coli_1001262st1_E12_1001262B_160229	Escherichia_coli_1001099st1_A2_J1101437_171009	5	8.5309	0.0120198	3069400
b2922,b2923,b2924,b2925,b2926	AIMPBNFK_00115	FNJAMFEM_00375	Escherichia_coli_1001262st1_E12_1001262B_160229	Escherichia_coli_1001136st1_D8_1001136B_160425	5	131.258	0.0157034	3069400
b2922,b2923,b2924,b2925,b2926	AIMPBNFK_00115	HLMHOKNL_00009	Escherichia_coli_1001262st1_E12_1001262B_160229	Escherichia_coli_1001262st2_F7_1001262B_160229	5	84.8252	0.0062938	3069400
b2922,b2923,b2924,b2925,b2926	AIMPBNFK_00115	ILODDOGK_02006	Escherichia_coli_1001262st1_E12_1001262B_160229	Escherichia_coli_1001271st1_G3_1001271B_150615	5	141.338	0.0135322	3069400
b2922,b2923,b2924,b2925,b2926	AIMPBNFK_00115	BEJAINNJ_02192	Escherichia_coli_1001262st1_E12_1001262B_160229	Escherichia_coli_1001275st1_E2_1001275B_160808	5	77.5852	0.003543	3069400
b2922,b2923,b2924,b2925,b2926	AIMPBNFK_00115	HOBHOHIN_01446	Escherichia_coli_1001262st1_E12_1001262B_160229	Escherichia_coli_1001283st1_A11_1001283B150217_161031	5	83.8989	0.0086402	3069400
b2922,b2923,b2924,b2925,b2926	AIMPBNFK_00115	CPJHNLKA_01758	Escherichia_coli_1001262st1_E12_1001262B_160229	Escherichia_coli_1001302st1_A12_1001302B_160321	5	67.2056	0.0062938	3069400
b2922,b2923,b2924,b2925,b2926	AIMPBNFK_00115	MLLJGONC_00356	Escherichia_coli_1001262st1_E12_1001262B_160229	Escherichia_coli_BSD2780061687st1_E2_BSD2780061687_150420	5	106.5	0.0164028	3069400
b2922,b2923,b2924,b2925,b2926	AIMPBNFK_00115	GEGCDOJO_00350	Escherichia_coli_1001262st1_E12_1001262B_160229	Escherichia_coli_BSD2780061687st2_A6_BSD2780061687_150420	5	2.03969	0.0062938	3069400
b2922,b2923,b2924,b2925,b2926	AIMPBNFK_00115	PNBLOCDE_03456	Escherichia_coli_1001262st1_E12_1001262B_160229	Escherichia_coli_BSD2780120875st1_D4_BSD2780120875_150330	5	144.768	0.011349	3069400
b2922,b2923,b2924,b2925,b2926	AIMPBNFK_00115	FHBFBBAK_02050	Escherichia_coli_1001262st1_E12_1001262B_160229	Escherichia_coli_BSD2780120875st2_F6_BSD2780120875_150330	5	119.691	0.0062938	3069400
b2922,b2923,b2924,b2925,b2926	AIMPBNFK_00115	GABKINME_04160	Escherichia_coli_1001262st1_E12_1001262B_160229	Escherichia_coli_J1101004st1_B4_J1101004_170508	5	153.617	0.010536	3069400
b2922,b2923,b2924,b2925,b2926	HLMHOKNL_00009	IKPFDOPN_01942	Escherichia_coli_1001262st2_F7_1001262B_160229	Escherichia_coli_1001099st1_A12_1001099B_141217	5	47.3504	0.0129676	3069400
b2922,b2923,b2924,b2925,b2926	HLMHOKNL_00009	MLMEICLC_02955	Escherichia_coli_1001262st2_F7_1001262B_160229	Escherichia_coli_1001099st1_A2_J1101437_171009	5	76.2943	0.0120198	3069400
b2922,b2923,b2924,b2925,b2926	HLMHOKNL_00009	FNJAMFEM_00375	Escherichia_coli_1001262st2_F7_1001262B_160229	Escherichia_coli_1001136st1_D8_1001136B_160425	5	216.083	0.0157034	3069400
b2922,b2923,b2924,b2925,b2926	HLMHOKNL_00009	ILODDOGK_02006	Escherichia_coli_1001262st2_F7_1001262B_160229	Escherichia_coli_1001271st1_G3_1001271B_150615	5	56.5123	0.0135322	3069400
b2922,b2923,b2924,b2925,b2926	HLMHOKNL_00009	BEJAINNJ_02192	Escherichia_coli_1001262st2_F7_1001262B_160229	Escherichia_coli_1001275st1_E2_1001275B_160808	5	162.41	0.003543	3069400
b2922,b2923,b2924,b2925,b2926	HLMHOKNL_00009	HOBHOHIN_01446	Escherichia_coli_1001262st2_F7_1001262B_160229	Escherichia_coli_1001283st1_A11_1001283B150217_161031	5	0.92631	0.0086402	3069400
b2922,b2923,b2924,b2925,b2926	HLMHOKNL_00009	MLLJGONC_00356	Escherichia_coli_1001262st2_F7_1001262B_160229	Escherichia_coli_BSD2780061687st1_E2_BSD2780061687_150420	5	191.325	0.0164028	3069400
b2922,b2923,b2924,b2925,b2926	HLMHOKNL_00009	GEGCDOJO_00350	Escherichia_coli_1001262st2_F7_1001262B_160229	Escherichia_coli_BSD2780061687st2_A6_BSD2780061687_150420	5	86.8649	0.0062938	3069400
b2922,b2923,b2924,b2925,b2926	HLMHOKNL_00009	PNBLOCDE_03456	Escherichia_coli_1001262st2_F7_1001262B_160229	Escherichia_coli_BSD2780120875st1_D4_BSD2780120875_150330	5	59.9424	0.011349	3069400
b2922,b2923,b2924,b2925,b2926	HLMHOKNL_00009	FHBFBBAK_02050	Escherichia_coli_1001262st2_F7_1001262B_160229	Escherichia_coli_BSD2780120875st2_F6_BSD2780120875_150330	5	34.866	0.0062938	3069400
b2922,b2923,b2924,b2925,b2926	HLMHOKNL_00009	GABKINME_04160	Escherichia_coli_1001262st2_F7_1001262B_160229	Escherichia_coli_J1101004st1_B4_J1101004_170508	5	68.7916	0.010536	3069400
b2922,b2923,b2924,b2925,b2926	ILODDOGK_02006	MLMEICLC_02955	Escherichia_coli_1001271st1_G3_1001271B_150615	Escherichia_coli_1001099st1_A2_J1101437_171009	5	132.807	0.000813	3069400
b2922,b2923,b2924,b2925,b2926	ILODDOGK_02006	BEJAINNJ_02192	Escherichia_coli_1001271st1_G3_1001271B_150615	Escherichia_coli_1001275st1_E2_1001275B_160808	5	218.923	0.0050942	3069400
b2922,b2923,b2924,b2925,b2926	BEJAINNJ_02192	MLMEICLC_02955	Escherichia_coli_1001275st1_E2_1001275B_160808	Escherichia_coli_1001099st1_A2_J1101437_171009	5	86.1161	0.0042812	3069400
b2922,b2923,b2924,b2925,b2926	HOBHOHIN_01446	MLMEICLC_02955	Escherichia_coli_1001283st1_A11_1001283B150217_161031	Escherichia_coli_1001099st1_A2_J1101437_171009	5	75.3679	0.006177	3069400
b2922,b2923,b2924,b2925,b2926	HOBHOHIN_01446	ILODDOGK_02006	Escherichia_coli_1001283st1_A11_1001283B150217_161031	Escherichia_coli_1001271st1_G3_1001271B_150615	5	57.4386	0.00699	3069400
b2922,b2923,b2924,b2925,b2926	HOBHOHIN_01446	BEJAINNJ_02192	Escherichia_coli_1001283st1_A11_1001283B150217_161031	Escherichia_coli_1001275st1_E2_1001275B_160808	5	161.484	0.018679	3069400
b2922,b2923,b2924,b2925,b2926	CPJHNLKA_01758	IKPFDOPN_01942	Escherichia_coli_1001302st1_A12_1001302B_160321	Escherichia_coli_1001099st1_A12_1001099B_141217	5	29.7308	0.0129676	3069400
b2922,b2923,b2924,b2925,b2926	CPJHNLKA_01758	MLMEICLC_02955	Escherichia_coli_1001302st1_A12_1001302B_160321	Escherichia_coli_1001099st1_A2_J1101437_171009	5	58.6747	0.0120198	3069400
b2922,b2923,b2924,b2925,b2926	CPJHNLKA_01758	FNJAMFEM_00375	Escherichia_coli_1001302st1_A12_1001302B_160321	Escherichia_coli_1001136st1_D8_1001136B_160425	5	198.464	0.0157034	3069400
b2922,b2923,b2924,b2925,b2926	CPJHNLKA_01758	HLMHOKNL_00009	Escherichia_coli_1001302st1_A12_1001302B_160321	Escherichia_coli_1001262st2_F7_1001262B_160229	5	17.6196	0.0062938	3069400
b2922,b2923,b2924,b2925,b2926	CPJHNLKA_01758	ILODDOGK_02006	Escherichia_coli_1001302st1_A12_1001302B_160321	Escherichia_coli_1001271st1_G3_1001271B_150615	5	74.1319	0.0128328	3069400
b2922,b2923,b2924,b2925,b2926	CPJHNLKA_01758	BEJAINNJ_02192	Escherichia_coli_1001302st1_A12_1001302B_160321	Escherichia_coli_1001275st1_E2_1001275B_160808	5	144.791	0.003543	3069400
b2922,b2923,b2924,b2925,b2926	CPJHNLKA_01758	HOBHOHIN_01446	Escherichia_coli_1001302st1_A12_1001302B_160321	Escherichia_coli_1001283st1_A11_1001283B150217_161031	5	16.6932	0.0093394	3069400
b2922,b2923,b2924,b2925,b2926	CPJHNLKA_01758	MLLJGONC_00356	Escherichia_coli_1001302st1_A12_1001302B_160321	Escherichia_coli_BSD2780061687st1_E2_BSD2780061687_150420	5	173.705	0.0164028	3069400
b2922,b2923,b2924,b2925,b2926	CPJHNLKA_01758	GEGCDOJO_00350	Escherichia_coli_1001302st1_A12_1001302B_160321	Escherichia_coli_BSD2780061687st2_A6_BSD2780061687_150420	5	69.2453	0.0062938	3069400
b2922,b2923,b2924,b2925,b2926	CPJHNLKA_01758	PNBLOCDE_03456	Escherichia_coli_1001302st1_A12_1001302B_160321	Escherichia_coli_BSD2780120875st1_D4_BSD2780120875_150330	5	77.5619	0.011349	3069400
b2922,b2923,b2924,b2925,b2926	CPJHNLKA_01758	FHBFBBAK_02050	Escherichia_coli_1001302st1_A12_1001302B_160321	Escherichia_coli_BSD2780120875st2_F6_BSD2780120875_150330	5	52.4855	0.0062938	3069400
b2922,b2923,b2924,b2925,b2926	CPJHNLKA_01758	GABKINME_04160	Escherichia_coli_1001302st1_A12_1001302B_160321	Escherichia_coli_J1101004st1_B4_J1101004_170508	5	86.4111	0.010536	3069400
b2922,b2923,b2924,b2925,b2926	MLLJGONC_00356	IKPFDOPN_01942	Escherichia_coli_BSD2780061687st1_E2_BSD2780061687_150420	Escherichia_coli_1001099st1_A12_1001099B_141217	5	143.975	0.0046226	3069400
b2922,b2923,b2924,b2925,b2926	MLLJGONC_00356	MLMEICLC_02955	Escherichia_coli_BSD2780061687st1_E2_BSD2780061687_150420	Escherichia_coli_1001099st1_A2_J1101437_171009	5	115.031	0.0036702	3069400
b2922,b2923,b2924,b2925,b2926	MLLJGONC_00356	FNJAMFEM_00375	Escherichia_coli_BSD2780061687st1_E2_BSD2780061687_150420	Escherichia_coli_1001136st1_D8_1001136B_160425	5	24.7584	0	3069400
b2922,b2923,b2924,b2925,b2926	MLLJGONC_00356	ILODDOGK_02006	Escherichia_coli_BSD2780061687st1_E2_BSD2780061687_150420	Escherichia_coli_1001271st1_G3_1001271B_150615	5	247.837	0.0028572	3069400
b2922,b2923,b2924,b2925,b2926	MLLJGONC_00356	BEJAINNJ_02192	Escherichia_coli_BSD2780061687st1_E2_BSD2780061687_150420	Escherichia_coli_1001275st1_E2_1001275B_160808	5	28.9145	0.0135458	3069400
b2922,b2923,b2924,b2925,b2926	MLLJGONC_00356	HOBHOHIN_01446	Escherichia_coli_BSD2780061687st1_E2_BSD2780061687_150420	Escherichia_coli_1001283st1_A11_1001283B150217_161031	5	190.399	0.0168492	3069400
b2922,b2923,b2924,b2925,b2926	MLLJGONC_00356	GEGCDOJO_00350	Escherichia_coli_BSD2780061687st1_E2_BSD2780061687_150420	Escherichia_coli_BSD2780061687st2_A6_BSD2780061687_150420	5	104.46	0.0157034	3069400
b2922,b2923,b2924,b2925,b2926	MLLJGONC_00356	PNBLOCDE_03456	Escherichia_coli_BSD2780061687st1_E2_BSD2780061687_150420	Escherichia_coli_BSD2780120875st1_D4_BSD2780120875_150330	5	251.267	0.0066664	3069400
b2922,b2923,b2924,b2925,b2926	MLLJGONC_00356	FHBFBBAK_02050	Escherichia_coli_BSD2780061687st1_E2_BSD2780061687_150420	Escherichia_coli_BSD2780120875st2_F6_BSD2780120875_150330	5	226.191	0.0157034	3069400
b2922,b2923,b2924,b2925,b2926	MLLJGONC_00356	GABKINME_04160	Escherichia_coli_BSD2780061687st1_E2_BSD2780061687_150420	Escherichia_coli_J1101004st1_B4_J1101004_170508	5	260.116	0.0058534	3069400
b2922,b2923,b2924,b2925,b2926	GEGCDOJO_00350	MLMEICLC_02955	Escherichia_coli_BSD2780061687st2_A6_BSD2780061687_150420	Escherichia_coli_1001099st1_A2_J1101437_171009	5	10.5706	0.0120198	3069400
b2922,b2923,b2924,b2925,b2926	GEGCDOJO_00350	FNJAMFEM_00375	Escherichia_coli_BSD2780061687st2_A6_BSD2780061687_150420	Escherichia_coli_1001136st1_D8_1001136B_160425	5	129.218	0.0157034	3069400
b2922,b2923,b2924,b2925,b2926	GEGCDOJO_00350	ILODDOGK_02006	Escherichia_coli_BSD2780061687st2_A6_BSD2780061687_150420	Escherichia_coli_1001271st1_G3_1001271B_150615	5	143.377	0.0128328	3069400
b2922,b2923,b2924,b2925,b2926	GEGCDOJO_00350	BEJAINNJ_02192	Escherichia_coli_BSD2780061687st2_A6_BSD2780061687_150420	Escherichia_coli_1001275st1_E2_1001275B_160808	5	75.5455	0.003543	3069400
b2922,b2923,b2924,b2925,b2926	GEGCDOJO_00350	HOBHOHIN_01446	Escherichia_coli_BSD2780061687st2_A6_BSD2780061687_150420	Escherichia_coli_1001283st1_A11_1001283B150217_161031	5	85.9386	0.0093394	3069400
b2922,b2923,b2924,b2925,b2926	GEGCDOJO_00350	FHBFBBAK_02050	Escherichia_coli_BSD2780061687st2_A6_BSD2780061687_150420	Escherichia_coli_BSD2780120875st2_F6_BSD2780120875_150330	5	121.731	0.0062938	3069400
b2922,b2923,b2924,b2925,b2926	GEGCDOJO_00350	GABKINME_04160	Escherichia_coli_BSD2780061687st2_A6_BSD2780061687_150420	Escherichia_coli_J1101004st1_B4_J1101004_170508	5	155.656	0.010536	3069400
b2922,b2923,b2924,b2925,b2926	GFADHEJD_02997	IKPFDOPN_01942	Escherichia_coli_BSD2780120874st1_A7_BSD2780120874_150323	Escherichia_coli_1001099st1_A12_1001099B_141217	5	47.9057	0.0113206	3069400
b2922,b2923,b2924,b2925,b2926	GFADHEJD_02997	MLMEICLC_02955	Escherichia_coli_BSD2780120874st1_A7_BSD2780120874_150323	Escherichia_coli_1001099st1_A2_J1101437_171009	5	18.9618	0.0103728	3069400
b2922,b2923,b2924,b2925,b2926	GFADHEJD_02997	FNJAMFEM_00375	Escherichia_coli_BSD2780120874st1_A7_BSD2780120874_150323	Escherichia_coli_1001136st1_D8_1001136B_160425	5	120.827	0.014052	3069400
b2922,b2923,b2924,b2925,b2926	GFADHEJD_02997	AIMPBNFK_00115	Escherichia_coli_BSD2780120874st1_A7_BSD2780120874_150323	Escherichia_coli_1001262st1_E12_1001262B_160229	5	10.4309	0.0054388	3069400
b2922,b2923,b2924,b2925,b2926	GFADHEJD_02997	HLMHOKNL_00009	Escherichia_coli_BSD2780120874st1_A7_BSD2780120874_150323	Escherichia_coli_1001262st2_F7_1001262B_160229	5	95.2561	0.0054388	3069400
b2922,b2923,b2924,b2925,b2926	GFADHEJD_02997	ILODDOGK_02006	Escherichia_coli_BSD2780120874st1_A7_BSD2780120874_150323	Escherichia_coli_1001271st1_G3_1001271B_150615	5	151.768	0.0111858	3069400
b2922,b2923,b2924,b2925,b2926	GFADHEJD_02997	BEJAINNJ_02192	Escherichia_coli_BSD2780120874st1_A7_BSD2780120874_150323	Escherichia_coli_1001275st1_E2_1001275B_160808	5	67.1543	0.0032944	3069400
b2922,b2923,b2924,b2925,b2926	GFADHEJD_02997	HOBHOHIN_01446	Escherichia_coli_BSD2780120874st1_A7_BSD2780120874_150323	Escherichia_coli_1001283st1_A11_1001283B150217_161031	5	94.3298	0.00519	3069400
b2922,b2923,b2924,b2925,b2926	GFADHEJD_02997	CPJHNLKA_01758	Escherichia_coli_BSD2780120874st1_A7_BSD2780120874_150323	Escherichia_coli_1001302st1_A12_1001302B_160321	5	77.6365	0.0054388	3069400
b2922,b2923,b2924,b2925,b2926	GFADHEJD_02997	MLLJGONC_00356	Escherichia_coli_BSD2780120874st1_A7_BSD2780120874_150323	Escherichia_coli_BSD2780061687st1_E2_BSD2780061687_150420	5	96.0688	0.014052	3069400
b2922,b2923,b2924,b2925,b2926	GFADHEJD_02997	GEGCDOJO_00350	Escherichia_coli_BSD2780120874st1_A7_BSD2780120874_150323	Escherichia_coli_BSD2780061687st2_A6_BSD2780061687_150420	5	8.39122	0.0054388	3069400
b2922,b2923,b2924,b2925,b2926	GFADHEJD_02997	PNBLOCDE_03456	Escherichia_coli_BSD2780120874st1_A7_BSD2780120874_150323	Escherichia_coli_BSD2780120875st1_D4_BSD2780120875_150330	5	155.198	0.0034082	3069400
b2922,b2923,b2924,b2925,b2926	GFADHEJD_02997	FHBFBBAK_02050	Escherichia_coli_BSD2780120874st1_A7_BSD2780120874_150323	Escherichia_coli_BSD2780120875st2_F6_BSD2780120875_150330	5	130.122	0.0054388	3069400
b2922,b2923,b2924,b2925,b2926	GFADHEJD_02997	MMBBNHEI_00493	Escherichia_coli_BSD2780120874st1_A7_BSD2780120874_150323	Escherichia_coli_J1100102st1_B7_J1100102_180507	5	30.6488	0.0063866	3069400
b2922,b2923,b2924,b2925,b2926	GFADHEJD_02997	GABKINME_04160	Escherichia_coli_BSD2780120874st1_A7_BSD2780120874_150323	Escherichia_coli_J1101004st1_B4_J1101004_170508	5	164.048	0.0025952	3069400
b2922,b2923,b2924,b2925,b2926	PNBLOCDE_03456	IKPFDOPN_01942	Escherichia_coli_BSD2780120875st1_D4_BSD2780120875_150330	Escherichia_coli_1001099st1_A12_1001099B_141217	5	107.293	0.003944	3069400
b2922,b2923,b2924,b2925,b2926	PNBLOCDE_03456	MLMEICLC_02955	Escherichia_coli_BSD2780120875st1_D4_BSD2780120875_150330	Escherichia_coli_1001099st1_A2_J1101437_171009	5	136.237	0.0029962	3069400
b2922,b2923,b2924,b2925,b2926	PNBLOCDE_03456	FNJAMFEM_00375	Escherichia_coli_BSD2780120875st1_D4_BSD2780120875_150330	Escherichia_coli_1001136st1_D8_1001136B_160425	5	276.026	0.0066664	3069400
b2922,b2923,b2924,b2925,b2926	PNBLOCDE_03456	ILODDOGK_02006	Escherichia_coli_BSD2780120875st1_D4_BSD2780120875_150330	Escherichia_coli_1001271st1_G3_1001271B_150615	5	3.43005	0.0038092	3069400
b2922,b2923,b2924,b2925,b2926	PNBLOCDE_03456	BEJAINNJ_02192	Escherichia_coli_BSD2780120875st1_D4_BSD2780120875_150330	Escherichia_coli_1001275st1_E2_1001275B_160808	5	222.353	0.0085054	3069400
b2922,b2923,b2924,b2925,b2926	PNBLOCDE_03456	HOBHOHIN_01446	Escherichia_coli_BSD2780120875st1_D4_BSD2780120875_150330	Escherichia_coli_1001283st1_A11_1001283B150217_161031	5	60.8687	0.0117998	3069400
b2922,b2923,b2924,b2925,b2926	PNBLOCDE_03456	GEGCDOJO_00350	Escherichia_coli_BSD2780120875st1_D4_BSD2780120875_150330	Escherichia_coli_BSD2780061687st2_A6_BSD2780061687_150420	5	146.807	0.011349	3069400
b2922,b2923,b2924,b2925,b2926	PNBLOCDE_03456	FHBFBBAK_02050	Escherichia_coli_BSD2780120875st1_D4_BSD2780120875_150330	Escherichia_coli_BSD2780120875st2_F6_BSD2780120875_150330	5	25.0764	0.0106496	3069400
b2922,b2923,b2924,b2925,b2926	PNBLOCDE_03456	GABKINME_04160	Escherichia_coli_BSD2780120875st1_D4_BSD2780120875_150330	Escherichia_coli_J1101004st1_B4_J1101004_170508	5	8.84923	0.000813	3069400
b2922,b2923,b2924,b2925,b2926	FHBFBBAK_02050	MLMEICLC_02955	Escherichia_coli_BSD2780120875st2_F6_BSD2780120875_150330	Escherichia_coli_1001099st1_A2_J1101437_171009	5	111.16	0.0120198	3069400
b2922,b2923,b2924,b2925,b2926	FHBFBBAK_02050	ILODDOGK_02006	Escherichia_coli_BSD2780120875st2_F6_BSD2780120875_150330	Escherichia_coli_1001271st1_G3_1001271B_150615	5	21.6463	0.0128328	3069400
b2922,b2923,b2924,b2925,b2926	FHBFBBAK_02050	BEJAINNJ_02192	Escherichia_coli_BSD2780120875st2_F6_BSD2780120875_150330	Escherichia_coli_1001275st1_E2_1001275B_160808	5	197.276	0.003543	3069400
b2922,b2923,b2924,b2925,b2926	FHBFBBAK_02050	HOBHOHIN_01446	Escherichia_coli_BSD2780120875st2_F6_BSD2780120875_150330	Escherichia_coli_1001283st1_A11_1001283B150217_161031	5	35.7923	0.0093394	3069400
b2922,b2923,b2924,b2925,b2926	FHBFBBAK_02050	GABKINME_04160	Escherichia_coli_BSD2780120875st2_F6_BSD2780120875_150330	Escherichia_coli_J1101004st1_B4_J1101004_170508	5	33.9256	0.010536	3069400
b2922,b2923,b2924,b2925,b2926	MMBBNHEI_00493	IKPFDOPN_01942	Escherichia_coli_J1100102st1_B7_J1100102_180507	Escherichia_coli_1001099st1_A12_1001099B_141217	5	17.2569	0.0139156	3069400
b2922,b2923,b2924,b2925,b2926	MMBBNHEI_00493	MLMEICLC_02955	Escherichia_coli_J1100102st1_B7_J1100102_180507	Escherichia_coli_1001099st1_A2_J1101437_171009	5	11.687	0.0129676	3069400
b2922,b2923,b2924,b2925,b2926	MMBBNHEI_00493	FNJAMFEM_00375	Escherichia_coli_J1100102st1_B7_J1100102_180507	Escherichia_coli_1001136st1_D8_1001136B_160425	5	151.476	0.0166558	3069400
b2922,b2923,b2924,b2925,b2926	MMBBNHEI_00493	AIMPBNFK_00115	Escherichia_coli_J1100102st1_B7_J1100102_180507	Escherichia_coli_1001262st1_E12_1001262B_160229	5	20.2179	0.0072416	3069400
b2922,b2923,b2924,b2925,b2926	MMBBNHEI_00493	HLMHOKNL_00009	Escherichia_coli_J1100102st1_B7_J1100102_180507	Escherichia_coli_1001262st2_F7_1001262B_160229	5	64.6073	0.0072416	3069400
b2922,b2923,b2924,b2925,b2926	MMBBNHEI_00493	ILODDOGK_02006	Escherichia_coli_J1100102st1_B7_J1100102_180507	Escherichia_coli_1001271st1_G3_1001271B_150615	5	121.12	0.0137806	3069400
b2922,b2923,b2924,b2925,b2926	MMBBNHEI_00493	BEJAINNJ_02192	Escherichia_coli_J1100102st1_B7_J1100102_180507	Escherichia_coli_1001275st1_E2_1001275B_160808	5	97.8031	0.0044908	3069400
b2922,b2923,b2924,b2925,b2926	MMBBNHEI_00493	HOBHOHIN_01446	Escherichia_coli_J1100102st1_B7_J1100102_180507	Escherichia_coli_1001283st1_A11_1001283B150217_161031	5	63.681	0.0102874	3069400
b2922,b2923,b2924,b2925,b2926	MMBBNHEI_00493	CPJHNLKA_01758	Escherichia_coli_J1100102st1_B7_J1100102_180507	Escherichia_coli_1001302st1_A12_1001302B_160321	5	46.9877	0.0072416	3069400
b2922,b2923,b2924,b2925,b2926	MMBBNHEI_00493	MLLJGONC_00356	Escherichia_coli_J1100102st1_B7_J1100102_180507	Escherichia_coli_BSD2780061687st1_E2_BSD2780061687_150420	5	126.718	0.0166558	3069400
b2922,b2923,b2924,b2925,b2926	MMBBNHEI_00493	GEGCDOJO_00350	Escherichia_coli_J1100102st1_B7_J1100102_180507	Escherichia_coli_BSD2780061687st2_A6_BSD2780061687_150420	5	22.2576	0.0072416	3069400
b2922,b2923,b2924,b2925,b2926	MMBBNHEI_00493	PNBLOCDE_03456	Escherichia_coli_J1100102st1_B7_J1100102_180507	Escherichia_coli_BSD2780120875st1_D4_BSD2780120875_150330	5	124.55	0.0115974	3069400
b2922,b2923,b2924,b2925,b2926	MMBBNHEI_00493	FHBFBBAK_02050	Escherichia_coli_J1100102st1_B7_J1100102_180507	Escherichia_coli_BSD2780120875st2_F6_BSD2780120875_150330	5	99.4733	0.0072416	3069400
b2922,b2923,b2924,b2925,b2926	MMBBNHEI_00493	GABKINME_04160	Escherichia_coli_J1100102st1_B7_J1100102_180507	Escherichia_coli_J1101004st1_B4_J1101004_170508	5	133.399	0.0114838	3069400
b2922,b2923,b2924,b2925,b2926	GABKINME_04160	MLMEICLC_02955	Escherichia_coli_J1101004st1_B4_J1101004_170508	Escherichia_coli_1001099st1_A2_J1101437_171009	5	145.086	0.0021832	3069400
b2922,b2923,b2924,b2925,b2926	GABKINME_04160	ILODDOGK_02006	Escherichia_coli_J1101004st1_B4_J1101004_170508	Escherichia_coli_1001271st1_G3_1001271B_150615	5	12.2793	0.0029962	3069400
b2922,b2923,b2924,b2925,b2926	GABKINME_04160	BEJAINNJ_02192	Escherichia_coli_J1101004st1_B4_J1101004_170508	Escherichia_coli_1001275st1_E2_1001275B_160808	5	231.202	0.0076924	3069400
b2922,b2923,b2924,b2925,b2926	GABKINME_04160	HOBHOHIN_01446	Escherichia_coli_J1101004st1_B4_J1101004_170508	Escherichia_coli_1001283st1_A11_1001283B150217_161031	5	69.7179	0.0109868	3069400
b2923,b2924,b2925,b2926,b2927	IKPFDOPN_01943	MLMEICLC_02954	Escherichia_coli_1001099st1_A12_1001099B_141217	Escherichia_coli_1001099st1_A2_J1101437_171009	5	28.9439	0.0009478	3070422
b2923,b2924,b2925,b2926,b2927	IKPFDOPN_01943	FNJAMFEM_00374	Escherichia_coli_1001099st1_A12_1001099B_141217	Escherichia_coli_1001136st1_D8_1001136B_160425	5	168.733	0.0043996	3070422
b2923,b2924,b2925,b2926,b2927	IKPFDOPN_01943	ILODDOGK_02005	Escherichia_coli_1001099st1_A12_1001099B_141217	Escherichia_coli_1001271st1_G3_1001271B_150615	5	103.863	0.0033076	3070422
b2923,b2924,b2925,b2926,b2927	IKPFDOPN_01943	BEJAINNJ_02191	Escherichia_coli_1001099st1_A12_1001099B_141217	Escherichia_coli_1001275st1_E2_1001275B_160808	5	115.06	0.003603	3070422
b2923,b2924,b2925,b2926,b2927	IKPFDOPN_01943	HOBHOHIN_01445	Escherichia_coli_1001099st1_A12_1001099B_141217	Escherichia_coli_1001283st1_A11_1001283B150217_161031	5	46.4241	0.0054988	3070422
b2923,b2924,b2925,b2926,b2927	IKPFDOPN_01943	GEGCDOJO_00349	Escherichia_coli_1001099st1_A12_1001099B_141217	Escherichia_coli_BSD2780061687st2_A6_BSD2780061687_150420	5	39.5145	0.0113416	3070422
b2923,b2924,b2925,b2926,b2927	IKPFDOPN_01943	FHBFBBAK_02049	Escherichia_coli_1001099st1_A12_1001099B_141217	Escherichia_coli_BSD2780120875st2_F6_BSD2780120875_150330	5	82.2164	0.0113416	3070422
b2923,b2924,b2925,b2926,b2927	IKPFDOPN_01943	GABKINME_04159	Escherichia_coli_1001099st1_A12_1001099B_141217	Escherichia_coli_J1101004st1_B4_J1101004_170508	5	116.142	0.002095	3070422
b2923,b2924,b2925,b2926,b2927	FNJAMFEM_00374	MLMEICLC_02954	Escherichia_coli_1001136st1_D8_1001136B_160425	Escherichia_coli_1001099st1_A2_J1101437_171009	5	139.789	0.0034472	3070422
b2923,b2924,b2925,b2926,b2927	FNJAMFEM_00374	ILODDOGK_02005	Escherichia_coli_1001136st1_D8_1001136B_160425	Escherichia_coli_1001271st1_G3_1001271B_150615	5	272.596	0.005807	3070422
b2923,b2924,b2925,b2926,b2927	FNJAMFEM_00374	BEJAINNJ_02191	Escherichia_coli_1001136st1_D8_1001136B_160425	Escherichia_coli_1001275st1_E2_1001275B_160808	5	53.6729	0.0061024	3070422
b2923,b2924,b2925,b2926,b2927	FNJAMFEM_00374	HOBHOHIN_01445	Escherichia_coli_1001136st1_D8_1001136B_160425	Escherichia_coli_1001283st1_A11_1001283B150217_161031	5	215.157	0.0080072	3070422
b2923,b2924,b2925,b2926,b2927	FNJAMFEM_00374	FHBFBBAK_02049	Escherichia_coli_1001136st1_D8_1001136B_160425	Escherichia_coli_BSD2780120875st2_F6_BSD2780120875_150330	5	250.949	0.0138544	3070422
b2923,b2924,b2925,b2926,b2927	FNJAMFEM_00374	GABKINME_04159	Escherichia_coli_1001136st1_D8_1001136B_160425	Escherichia_coli_J1101004st1_B4_J1101004_170508	5	284.875	0.0045944	3070422
b2923,b2924,b2925,b2926,b2927	AIMPBNFK_00116	IKPFDOPN_01943	Escherichia_coli_1001262st1_E12_1001262B_160229	Escherichia_coli_1001099st1_A12_1001099B_141217	5	37.4748	0.0113416	3070422
b2923,b2924,b2925,b2926,b2927	AIMPBNFK_00116	MLMEICLC_02954	Escherichia_coli_1001262st1_E12_1001262B_160229	Escherichia_coli_1001099st1_A2_J1101437_171009	5	8.5309	0.0103938	3070422
b2923,b2924,b2925,b2926,b2927	AIMPBNFK_00116	FNJAMFEM_00374	Escherichia_coli_1001262st1_E12_1001262B_160229	Escherichia_coli_1001136st1_D8_1001136B_160425	5	131.258	0.0138544	3070422
b2923,b2924,b2925,b2926,b2927	AIMPBNFK_00116	HLMHOKNL_00010	Escherichia_coli_1001262st1_E12_1001262B_160229	Escherichia_coli_1001262st2_F7_1001262B_160229	5	84.8252	0.0062938	3070422
b2923,b2924,b2925,b2926,b2927	AIMPBNFK_00116	ILODDOGK_02005	Escherichia_coli_1001262st1_E12_1001262B_160229	Escherichia_coli_1001271st1_G3_1001271B_150615	5	141.338	0.013453	3070422
b2923,b2924,b2925,b2926,b2927	AIMPBNFK_00116	BEJAINNJ_02191	Escherichia_coli_1001262st1_E12_1001262B_160229	Escherichia_coli_1001275st1_E2_1001275B_160808	5	77.5852	0.003543	3070422
b2923,b2924,b2925,b2926,b2927	AIMPBNFK_00116	HOBHOHIN_01445	Escherichia_coli_1001262st1_E12_1001262B_160229	Escherichia_coli_1001283st1_A11_1001283B150217_161031	5	83.8989	0.0086402	3070422
b2923,b2924,b2925,b2926,b2927	AIMPBNFK_00116	CPJHNLKA_01759	Escherichia_coli_1001262st1_E12_1001262B_160229	Escherichia_coli_1001302st1_A12_1001302B_160321	5	67.2056	0.0062938	3070422
b2923,b2924,b2925,b2926,b2927	AIMPBNFK_00116	MLLJGONC_00357	Escherichia_coli_1001262st1_E12_1001262B_160229	Escherichia_coli_BSD2780061687st1_E2_BSD2780061687_150420	5	106.5	0.0151438	3070422
b2923,b2924,b2925,b2926,b2927	AIMPBNFK_00116	GEGCDOJO_00349	Escherichia_coli_1001262st1_E12_1001262B_160229	Escherichia_coli_BSD2780061687st2_A6_BSD2780061687_150420	5	2.03969	0.0062938	3070422
b2923,b2924,b2925,b2926,b2927	AIMPBNFK_00116	PNBLOCDE_03457	Escherichia_coli_1001262st1_E12_1001262B_160229	Escherichia_coli_BSD2780120875st1_D4_BSD2780120875_150330	5	144.768	0.010536	3070422
b2923,b2924,b2925,b2926,b2927	AIMPBNFK_00116	FHBFBBAK_02049	Escherichia_coli_1001262st1_E12_1001262B_160229	Escherichia_coli_BSD2780120875st2_F6_BSD2780120875_150330	5	119.691	0.0062938	3070422
b2923,b2924,b2925,b2926,b2927	AIMPBNFK_00116	GABKINME_04159	Escherichia_coli_1001262st1_E12_1001262B_160229	Escherichia_coli_J1101004st1_B4_J1101004_170508	5	153.617	0.011126	3070422
b2923,b2924,b2925,b2926,b2927	HLMHOKNL_00010	IKPFDOPN_01943	Escherichia_coli_1001262st2_F7_1001262B_160229	Escherichia_coli_1001099st1_A12_1001099B_141217	5	47.3504	0.0113416	3070422
b2923,b2924,b2925,b2926,b2927	HLMHOKNL_00010	MLMEICLC_02954	Escherichia_coli_1001262st2_F7_1001262B_160229	Escherichia_coli_1001099st1_A2_J1101437_171009	5	76.2943	0.0103938	3070422
b2923,b2924,b2925,b2926,b2927	HLMHOKNL_00010	FNJAMFEM_00374	Escherichia_coli_1001262st2_F7_1001262B_160229	Escherichia_coli_1001136st1_D8_1001136B_160425	5	216.083	0.0138544	3070422
b2923,b2924,b2925,b2926,b2927	HLMHOKNL_00010	ILODDOGK_02005	Escherichia_coli_1001262st2_F7_1001262B_160229	Escherichia_coli_1001271st1_G3_1001271B_150615	5	56.5123	0.013453	3070422
b2923,b2924,b2925,b2926,b2927	HLMHOKNL_00010	BEJAINNJ_02191	Escherichia_coli_1001262st2_F7_1001262B_160229	Escherichia_coli_1001275st1_E2_1001275B_160808	5	162.41	0.003543	3070422
b2923,b2924,b2925,b2926,b2927	HLMHOKNL_00010	HOBHOHIN_01445	Escherichia_coli_1001262st2_F7_1001262B_160229	Escherichia_coli_1001283st1_A11_1001283B150217_161031	5	0.92631	0.0086402	3070422
b2923,b2924,b2925,b2926,b2927	HLMHOKNL_00010	MLLJGONC_00357	Escherichia_coli_1001262st2_F7_1001262B_160229	Escherichia_coli_BSD2780061687st1_E2_BSD2780061687_150420	5	191.325	0.0151438	3070422
b2923,b2924,b2925,b2926,b2927	HLMHOKNL_00010	GEGCDOJO_00349	Escherichia_coli_1001262st2_F7_1001262B_160229	Escherichia_coli_BSD2780061687st2_A6_BSD2780061687_150420	5	86.8649	0.0062938	3070422
b2923,b2924,b2925,b2926,b2927	HLMHOKNL_00010	PNBLOCDE_03457	Escherichia_coli_1001262st2_F7_1001262B_160229	Escherichia_coli_BSD2780120875st1_D4_BSD2780120875_150330	5	59.9424	0.010536	3070422
b2923,b2924,b2925,b2926,b2927	HLMHOKNL_00010	FHBFBBAK_02049	Escherichia_coli_1001262st2_F7_1001262B_160229	Escherichia_coli_BSD2780120875st2_F6_BSD2780120875_150330	5	34.866	0.0062938	3070422
b2923,b2924,b2925,b2926,b2927	HLMHOKNL_00010	GABKINME_04159	Escherichia_coli_1001262st2_F7_1001262B_160229	Escherichia_coli_J1101004st1_B4_J1101004_170508	5	68.7916	0.011126	3070422
b2923,b2924,b2925,b2926,b2927	ILODDOGK_02005	MLMEICLC_02954	Escherichia_coli_1001271st1_G3_1001271B_150615	Escherichia_coli_1001099st1_A2_J1101437_171009	5	132.807	0.0023598	3070422
b2923,b2924,b2925,b2926,b2927	ILODDOGK_02005	BEJAINNJ_02191	Escherichia_coli_1001271st1_G3_1001271B_150615	Escherichia_coli_1001275st1_E2_1001275B_160808	5	218.923	0.005015	3070422
b2923,b2924,b2925,b2926,b2927	BEJAINNJ_02191	MLMEICLC_02954	Escherichia_coli_1001275st1_E2_1001275B_160808	Escherichia_coli_1001099st1_A2_J1101437_171009	5	86.1161	0.0026552	3070422
b2923,b2924,b2925,b2926,b2927	HOBHOHIN_01445	MLMEICLC_02954	Escherichia_coli_1001283st1_A11_1001283B150217_161031	Escherichia_coli_1001099st1_A2_J1101437_171009	5	75.3679	0.004551	3070422
b2923,b2924,b2925,b2926,b2927	HOBHOHIN_01445	ILODDOGK_02005	Escherichia_coli_1001283st1_A11_1001283B150217_161031	Escherichia_coli_1001271st1_G3_1001271B_150615	5	57.4386	0.0069108	3070422
b2923,b2924,b2925,b2926,b2927	HOBHOHIN_01445	BEJAINNJ_02191	Escherichia_coli_1001283st1_A11_1001283B150217_161031	Escherichia_coli_1001275st1_E2_1001275B_160808	5	161.484	0.018679	3070422
b2923,b2924,b2925,b2926,b2927	CPJHNLKA_01759	IKPFDOPN_01943	Escherichia_coli_1001302st1_A12_1001302B_160321	Escherichia_coli_1001099st1_A12_1001099B_141217	5	29.7308	0.0113416	3070422
b2923,b2924,b2925,b2926,b2927	CPJHNLKA_01759	MLMEICLC_02954	Escherichia_coli_1001302st1_A12_1001302B_160321	Escherichia_coli_1001099st1_A2_J1101437_171009	5	58.6747	0.0103938	3070422
b2923,b2924,b2925,b2926,b2927	CPJHNLKA_01759	FNJAMFEM_00374	Escherichia_coli_1001302st1_A12_1001302B_160321	Escherichia_coli_1001136st1_D8_1001136B_160425	5	198.464	0.0138544	3070422
b2923,b2924,b2925,b2926,b2927	CPJHNLKA_01759	HLMHOKNL_00010	Escherichia_coli_1001302st1_A12_1001302B_160321	Escherichia_coli_1001262st2_F7_1001262B_160229	5	17.6196	0.0062938	3070422
b2923,b2924,b2925,b2926,b2927	CPJHNLKA_01759	ILODDOGK_02005	Escherichia_coli_1001302st1_A12_1001302B_160321	Escherichia_coli_1001271st1_G3_1001271B_150615	5	74.1319	0.0127536	3070422
b2923,b2924,b2925,b2926,b2927	CPJHNLKA_01759	BEJAINNJ_02191	Escherichia_coli_1001302st1_A12_1001302B_160321	Escherichia_coli_1001275st1_E2_1001275B_160808	5	144.791	0.003543	3070422
b2923,b2924,b2925,b2926,b2927	CPJHNLKA_01759	HOBHOHIN_01445	Escherichia_coli_1001302st1_A12_1001302B_160321	Escherichia_coli_1001283st1_A11_1001283B150217_161031	5	16.6932	0.0093394	3070422
b2923,b2924,b2925,b2926,b2927	CPJHNLKA_01759	MLLJGONC_00357	Escherichia_coli_1001302st1_A12_1001302B_160321	Escherichia_coli_BSD2780061687st1_E2_BSD2780061687_150420	5	173.705	0.0151438	3070422
b2923,b2924,b2925,b2926,b2927	CPJHNLKA_01759	GEGCDOJO_00349	Escherichia_coli_1001302st1_A12_1001302B_160321	Escherichia_coli_BSD2780061687st2_A6_BSD2780061687_150420	5	69.2453	0.0062938	3070422
b2923,b2924,b2925,b2926,b2927	CPJHNLKA_01759	PNBLOCDE_03457	Escherichia_coli_1001302st1_A12_1001302B_160321	Escherichia_coli_BSD2780120875st1_D4_BSD2780120875_150330	5	77.5619	0.010536	3070422
b2923,b2924,b2925,b2926,b2927	CPJHNLKA_01759	FHBFBBAK_02049	Escherichia_coli_1001302st1_A12_1001302B_160321	Escherichia_coli_BSD2780120875st2_F6_BSD2780120875_150330	5	52.4855	0.0062938	3070422
b2923,b2924,b2925,b2926,b2927	CPJHNLKA_01759	GABKINME_04159	Escherichia_coli_1001302st1_A12_1001302B_160321	Escherichia_coli_J1101004st1_B4_J1101004_170508	5	86.4111	0.011126	3070422
b2923,b2924,b2925,b2926,b2927	MLLJGONC_00357	IKPFDOPN_01943	Escherichia_coli_BSD2780061687st1_E2_BSD2780061687_150420	Escherichia_coli_1001099st1_A12_1001099B_141217	5	143.975	0.0049896	3070422
b2923,b2924,b2925,b2926,b2927	MLLJGONC_00357	MLMEICLC_02954	Escherichia_coli_BSD2780061687st1_E2_BSD2780061687_150420	Escherichia_coli_1001099st1_A2_J1101437_171009	5	115.031	0.0040372	3070422
b2923,b2924,b2925,b2926,b2927	MLLJGONC_00357	FNJAMFEM_00374	Escherichia_coli_BSD2780061687st1_E2_BSD2780061687_150420	Escherichia_coli_1001136st1_D8_1001136B_160425	5	24.7584	0.00059	3070422
b2923,b2924,b2925,b2926,b2927	MLLJGONC_00357	ILODDOGK_02005	Escherichia_coli_BSD2780061687st1_E2_BSD2780061687_150420	Escherichia_coli_1001271st1_G3_1001271B_150615	5	247.837	0.006397	3070422
b2923,b2924,b2925,b2926,b2927	MLLJGONC_00357	BEJAINNJ_02191	Escherichia_coli_BSD2780061687st1_E2_BSD2780061687_150420	Escherichia_coli_1001275st1_E2_1001275B_160808	5	28.9145	0.0122868	3070422
b2923,b2924,b2925,b2926,b2927	MLLJGONC_00357	HOBHOHIN_01445	Escherichia_coli_BSD2780061687st1_E2_BSD2780061687_150420	Escherichia_coli_1001283st1_A11_1001283B150217_161031	5	190.399	0.0155902	3070422
b2923,b2924,b2925,b2926,b2927	MLLJGONC_00357	GEGCDOJO_00349	Escherichia_coli_BSD2780061687st1_E2_BSD2780061687_150420	Escherichia_coli_BSD2780061687st2_A6_BSD2780061687_150420	5	104.46	0.0144444	3070422
b2923,b2924,b2925,b2926,b2927	MLLJGONC_00357	PNBLOCDE_03457	Escherichia_coli_BSD2780061687st1_E2_BSD2780061687_150420	Escherichia_coli_BSD2780120875st1_D4_BSD2780120875_150330	5	251.267	0.0045944	3070422
b2923,b2924,b2925,b2926,b2927	MLLJGONC_00357	FHBFBBAK_02049	Escherichia_coli_BSD2780061687st1_E2_BSD2780061687_150420	Escherichia_coli_BSD2780120875st2_F6_BSD2780120875_150330	5	226.191	0.0144444	3070422
b2923,b2924,b2925,b2926,b2927	MLLJGONC_00357	GABKINME_04159	Escherichia_coli_BSD2780061687st1_E2_BSD2780061687_150420	Escherichia_coli_J1101004st1_B4_J1101004_170508	5	260.116	0.0051844	3070422
b2923,b2924,b2925,b2926,b2927	GEGCDOJO_00349	MLMEICLC_02954	Escherichia_coli_BSD2780061687st2_A6_BSD2780061687_150420	Escherichia_coli_1001099st1_A2_J1101437_171009	5	10.5706	0.0103938	3070422
b2923,b2924,b2925,b2926,b2927	GEGCDOJO_00349	FNJAMFEM_00374	Escherichia_coli_BSD2780061687st2_A6_BSD2780061687_150420	Escherichia_coli_1001136st1_D8_1001136B_160425	5	129.218	0.0138544	3070422
b2923,b2924,b2925,b2926,b2927	GEGCDOJO_00349	ILODDOGK_02005	Escherichia_coli_BSD2780061687st2_A6_BSD2780061687_150420	Escherichia_coli_1001271st1_G3_1001271B_150615	5	143.377	0.0127536	3070422
b2923,b2924,b2925,b2926,b2927	GEGCDOJO_00349	BEJAINNJ_02191	Escherichia_coli_BSD2780061687st2_A6_BSD2780061687_150420	Escherichia_coli_1001275st1_E2_1001275B_160808	5	75.5455	0.003543	3070422
b2923,b2924,b2925,b2926,b2927	GEGCDOJO_00349	HOBHOHIN_01445	Escherichia_coli_BSD2780061687st2_A6_BSD2780061687_150420	Escherichia_coli_1001283st1_A11_1001283B150217_161031	5	85.9386	0.0093394	3070422
b2923,b2924,b2925,b2926,b2927	GEGCDOJO_00349	FHBFBBAK_02049	Escherichia_coli_BSD2780061687st2_A6_BSD2780061687_150420	Escherichia_coli_BSD2780120875st2_F6_BSD2780120875_150330	5	121.731	0.0062938	3070422
b2923,b2924,b2925,b2926,b2927	GEGCDOJO_00349	GABKINME_04159	Escherichia_coli_BSD2780061687st2_A6_BSD2780061687_150420	Escherichia_coli_J1101004st1_B4_J1101004_170508	5	155.656	0.011126	3070422
b2923,b2924,b2925,b2926,b2927	GFADHEJD_02998	IKPFDOPN_01943	Escherichia_coli_BSD2780120874st1_A7_BSD2780120874_150323	Escherichia_coli_1001099st1_A12_1001099B_141217	5	47.9057	0.0096946	3070422
b2923,b2924,b2925,b2926,b2927	GFADHEJD_02998	MLMEICLC_02954	Escherichia_coli_BSD2780120874st1_A7_BSD2780120874_150323	Escherichia_coli_1001099st1_A2_J1101437_171009	5	18.9618	0.0087468	3070422
b2923,b2924,b2925,b2926,b2927	GFADHEJD_02998	FNJAMFEM_00374	Escherichia_coli_BSD2780120874st1_A7_BSD2780120874_150323	Escherichia_coli_1001136st1_D8_1001136B_160425	5	120.827	0.012203	3070422
b2923,b2924,b2925,b2926,b2927	GFADHEJD_02998	AIMPBNFK_00116	Escherichia_coli_BSD2780120874st1_A7_BSD2780120874_150323	Escherichia_coli_1001262st1_E12_1001262B_160229	5	10.4309	0.0054388	3070422
b2923,b2924,b2925,b2926,b2927	GFADHEJD_02998	HLMHOKNL_00010	Escherichia_coli_BSD2780120874st1_A7_BSD2780120874_150323	Escherichia_coli_1001262st2_F7_1001262B_160229	5	95.2561	0.0054388	3070422
b2923,b2924,b2925,b2926,b2927	GFADHEJD_02998	ILODDOGK_02005	Escherichia_coli_BSD2780120874st1_A7_BSD2780120874_150323	Escherichia_coli_1001271st1_G3_1001271B_150615	5	151.768	0.0111066	3070422
b2923,b2924,b2925,b2926,b2927	GFADHEJD_02998	BEJAINNJ_02191	Escherichia_coli_BSD2780120874st1_A7_BSD2780120874_150323	Escherichia_coli_1001275st1_E2_1001275B_160808	5	67.1543	0.0032944	3070422
b2923,b2924,b2925,b2926,b2927	GFADHEJD_02998	HOBHOHIN_01445	Escherichia_coli_BSD2780120874st1_A7_BSD2780120874_150323	Escherichia_coli_1001283st1_A11_1001283B150217_161031	5	94.3298	0.00519	3070422
b2923,b2924,b2925,b2926,b2927	GFADHEJD_02998	CPJHNLKA_01759	Escherichia_coli_BSD2780120874st1_A7_BSD2780120874_150323	Escherichia_coli_1001302st1_A12_1001302B_160321	5	77.6365	0.0054388	3070422
b2923,b2924,b2925,b2926,b2927	GFADHEJD_02998	MLLJGONC_00357	Escherichia_coli_BSD2780120874st1_A7_BSD2780120874_150323	Escherichia_coli_BSD2780061687st1_E2_BSD2780061687_150420	5	96.0688	0.012793	3070422
b2923,b2924,b2925,b2926,b2927	GFADHEJD_02998	GEGCDOJO_00349	Escherichia_coli_BSD2780120874st1_A7_BSD2780120874_150323	Escherichia_coli_BSD2780061687st2_A6_BSD2780061687_150420	5	8.39122	0.0054388	3070422
b2923,b2924,b2925,b2926,b2927	GFADHEJD_02998	PNBLOCDE_03457	Escherichia_coli_BSD2780120874st1_A7_BSD2780120874_150323	Escherichia_coli_BSD2780120875st1_D4_BSD2780120875_150330	5	155.198	0.0025952	3070422
b2923,b2924,b2925,b2926,b2927	GFADHEJD_02998	FHBFBBAK_02049	Escherichia_coli_BSD2780120874st1_A7_BSD2780120874_150323	Escherichia_coli_BSD2780120875st2_F6_BSD2780120875_150330	5	130.122	0.0054388	3070422
b2923,b2924,b2925,b2926,b2927	GFADHEJD_02998	MMBBNHEI_00492	Escherichia_coli_BSD2780120874st1_A7_BSD2780120874_150323	Escherichia_coli_J1100102st1_B7_J1100102_180507	5	30.6488	0.0063866	3070422
b2923,b2924,b2925,b2926,b2927	GFADHEJD_02998	GABKINME_04159	Escherichia_coli_BSD2780120874st1_A7_BSD2780120874_150323	Escherichia_coli_J1101004st1_B4_J1101004_170508	5	164.048	0.0031852	3070422
b2923,b2924,b2925,b2926,b2927	PNBLOCDE_03457	IKPFDOPN_01943	Escherichia_coli_BSD2780120875st1_D4_BSD2780120875_150330	Escherichia_coli_1001099st1_A12_1001099B_141217	5	107.293	0.001505	3070422
b2923,b2924,b2925,b2926,b2927	PNBLOCDE_03457	MLMEICLC_02954	Escherichia_coli_BSD2780120875st1_D4_BSD2780120875_150330	Escherichia_coli_1001099st1_A2_J1101437_171009	5	136.237	0.0005572	3070422
b2923,b2924,b2925,b2926,b2927	PNBLOCDE_03457	FNJAMFEM_00374	Escherichia_coli_BSD2780120875st1_D4_BSD2780120875_150330	Escherichia_coli_1001136st1_D8_1001136B_160425	5	276.026	0.0040044	3070422
b2923,b2924,b2925,b2926,b2927	PNBLOCDE_03457	ILODDOGK_02005	Escherichia_coli_BSD2780120875st1_D4_BSD2780120875_150330	Escherichia_coli_1001271st1_G3_1001271B_150615	5	3.43005	0.002917	3070422
b2923,b2924,b2925,b2926,b2927	PNBLOCDE_03457	BEJAINNJ_02191	Escherichia_coli_BSD2780120875st1_D4_BSD2780120875_150330	Escherichia_coli_1001275st1_E2_1001275B_160808	5	222.353	0.0076924	3070422
b2923,b2924,b2925,b2926,b2927	PNBLOCDE_03457	HOBHOHIN_01445	Escherichia_coli_BSD2780120875st1_D4_BSD2780120875_150330	Escherichia_coli_1001283st1_A11_1001283B150217_161031	5	60.8687	0.0109868	3070422
b2923,b2924,b2925,b2926,b2927	PNBLOCDE_03457	GEGCDOJO_00349	Escherichia_coli_BSD2780120875st1_D4_BSD2780120875_150330	Escherichia_coli_BSD2780061687st2_A6_BSD2780061687_150420	5	146.807	0.010536	3070422
b2923,b2924,b2925,b2926,b2927	PNBLOCDE_03457	FHBFBBAK_02049	Escherichia_coli_BSD2780120875st1_D4_BSD2780120875_150330	Escherichia_coli_BSD2780120875st2_F6_BSD2780120875_150330	5	25.0764	0.0098366	3070422
b2923,b2924,b2925,b2926,b2927	PNBLOCDE_03457	GABKINME_04159	Escherichia_coli_BSD2780120875st1_D4_BSD2780120875_150330	Escherichia_coli_J1101004st1_B4_J1101004_170508	5	8.84923	0.00059	3070422
b2923,b2924,b2925,b2926,b2927	FHBFBBAK_02049	MLMEICLC_02954	Escherichia_coli_BSD2780120875st2_F6_BSD2780120875_150330	Escherichia_coli_1001099st1_A2_J1101437_171009	5	111.16	0.0103938	3070422
b2923,b2924,b2925,b2926,b2927	FHBFBBAK_02049	ILODDOGK_02005	Escherichia_coli_BSD2780120875st2_F6_BSD2780120875_150330	Escherichia_coli_1001271st1_G3_1001271B_150615	5	21.6463	0.0127536	3070422
b2923,b2924,b2925,b2926,b2927	FHBFBBAK_02049	BEJAINNJ_02191	Escherichia_coli_BSD2780120875st2_F6_BSD2780120875_150330	Escherichia_coli_1001275st1_E2_1001275B_160808	5	197.276	0.003543	3070422
b2923,b2924,b2925,b2926,b2927	FHBFBBAK_02049	HOBHOHIN_01445	Escherichia_coli_BSD2780120875st2_F6_BSD2780120875_150330	Escherichia_coli_1001283st1_A11_1001283B150217_161031	5	35.7923	0.0093394	3070422
b2923,b2924,b2925,b2926,b2927	FHBFBBAK_02049	GABKINME_04159	Escherichia_coli_BSD2780120875st2_F6_BSD2780120875_150330	Escherichia_coli_J1101004st1_B4_J1101004_170508	5	33.9256	0.011126	3070422
b2923,b2924,b2925,b2926,b2927	MMBBNHEI_00492	IKPFDOPN_01943	Escherichia_coli_J1100102st1_B7_J1100102_180507	Escherichia_coli_1001099st1_A12_1001099B_141217	5	17.2569	0.0122896	3070422
b2923,b2924,b2925,b2926,b2927	MMBBNHEI_00492	MLMEICLC_02954	Escherichia_coli_J1100102st1_B7_J1100102_180507	Escherichia_coli_1001099st1_A2_J1101437_171009	5	11.687	0.0113416	3070422
b2923,b2924,b2925,b2926,b2927	MMBBNHEI_00492	FNJAMFEM_00374	Escherichia_coli_J1100102st1_B7_J1100102_180507	Escherichia_coli_1001136st1_D8_1001136B_160425	5	151.476	0.0148068	3070422
b2923,b2924,b2925,b2926,b2927	MMBBNHEI_00492	AIMPBNFK_00116	Escherichia_coli_J1100102st1_B7_J1100102_180507	Escherichia_coli_1001262st1_E12_1001262B_160229	5	20.2179	0.0072416	3070422
b2923,b2924,b2925,b2926,b2927	MMBBNHEI_00492	HLMHOKNL_00010	Escherichia_coli_J1100102st1_B7_J1100102_180507	Escherichia_coli_1001262st2_F7_1001262B_160229	5	64.6073	0.0072416	3070422
b2923,b2924,b2925,b2926,b2927	MMBBNHEI_00492	ILODDOGK_02005	Escherichia_coli_J1100102st1_B7_J1100102_180507	Escherichia_coli_1001271st1_G3_1001271B_150615	5	121.12	0.0137014	3070422
b2923,b2924,b2925,b2926,b2927	MMBBNHEI_00492	BEJAINNJ_02191	Escherichia_coli_J1100102st1_B7_J1100102_180507	Escherichia_coli_1001275st1_E2_1001275B_160808	5	97.8031	0.0044908	3070422
b2923,b2924,b2925,b2926,b2927	MMBBNHEI_00492	HOBHOHIN_01445	Escherichia_coli_J1100102st1_B7_J1100102_180507	Escherichia_coli_1001283st1_A11_1001283B150217_161031	5	63.681	0.0102874	3070422
b2923,b2924,b2925,b2926,b2927	MMBBNHEI_00492	CPJHNLKA_01759	Escherichia_coli_J1100102st1_B7_J1100102_180507	Escherichia_coli_1001302st1_A12_1001302B_160321	5	46.9877	0.0072416	3070422
b2923,b2924,b2925,b2926,b2927	MMBBNHEI_00492	MLLJGONC_00357	Escherichia_coli_J1100102st1_B7_J1100102_180507	Escherichia_coli_BSD2780061687st1_E2_BSD2780061687_150420	5	126.718	0.0153968	3070422
b2923,b2924,b2925,b2926,b2927	MMBBNHEI_00492	GEGCDOJO_00349	Escherichia_coli_J1100102st1_B7_J1100102_180507	Escherichia_coli_BSD2780061687st2_A6_BSD2780061687_150420	5	22.2576	0.0072416	3070422
b2923,b2924,b2925,b2926,b2927	MMBBNHEI_00492	PNBLOCDE_03457	Escherichia_coli_J1100102st1_B7_J1100102_180507	Escherichia_coli_BSD2780120875st1_D4_BSD2780120875_150330	5	124.55	0.0107844	3070422
b2923,b2924,b2925,b2926,b2927	MMBBNHEI_00492	FHBFBBAK_02049	Escherichia_coli_J1100102st1_B7_J1100102_180507	Escherichia_coli_BSD2780120875st2_F6_BSD2780120875_150330	5	99.4733	0.0072416	3070422
b2923,b2924,b2925,b2926,b2927	MMBBNHEI_00492	GABKINME_04159	Escherichia_coli_J1100102st1_B7_J1100102_180507	Escherichia_coli_J1101004st1_B4_J1101004_170508	5	133.399	0.0120738	3070422
b2923,b2924,b2925,b2926,b2927	GABKINME_04159	MLMEICLC_02954	Escherichia_coli_J1101004st1_B4_J1101004_170508	Escherichia_coli_1001099st1_A2_J1101437_171009	5	145.086	0.0011472	3070422
b2923,b2924,b2925,b2926,b2927	GABKINME_04159	ILODDOGK_02005	Escherichia_coli_J1101004st1_B4_J1101004_170508	Escherichia_coli_1001271st1_G3_1001271B_150615	5	12.2793	0.003507	3070422
b2923,b2924,b2925,b2926,b2927	GABKINME_04159	BEJAINNJ_02191	Escherichia_coli_J1101004st1_B4_J1101004_170508	Escherichia_coli_1001275st1_E2_1001275B_160808	5	231.202	0.0082824	3070422
b2923,b2924,b2925,b2926,b2927	GABKINME_04159	HOBHOHIN_01445	Escherichia_coli_J1101004st1_B4_J1101004_170508	Escherichia_coli_1001283st1_A11_1001283B150217_161031	5	69.7179	0.0115768	3070422
b2924,b2925,b2926,b2927,b2928	IKPFDOPN_01944	MLMEICLC_02953	Escherichia_coli_1001099st1_A12_1001099B_141217	Escherichia_coli_1001099st1_A2_J1101437_171009	5	28.9439	0	3071462
b2924,b2925,b2926,b2927,b2928	IKPFDOPN_01944	FNJAMFEM_00373	Escherichia_coli_1001099st1_A12_1001099B_141217	Escherichia_coli_1001136st1_D8_1001136B_160425	5	168.733	0.0056532	3071462
b2924,b2925,b2926,b2927,b2928	IKPFDOPN_01944	ILODDOGK_02004	Escherichia_coli_1001099st1_A12_1001099B_141217	Escherichia_coli_1001271st1_G3_1001271B_150615	5	103.863	0.0032036	3071462
b2924,b2925,b2926,b2927,b2928	IKPFDOPN_01944	BEJAINNJ_02190	Escherichia_coli_1001099st1_A12_1001099B_141217	Escherichia_coli_1001275st1_E2_1001275B_160808	5	115.06	0.0077184	3071462
b2924,b2925,b2926,b2927,b2928	IKPFDOPN_01944	HOBHOHIN_01444	Escherichia_coli_1001099st1_A12_1001099B_141217	Escherichia_coli_1001283st1_A11_1001283B150217_161031	5	46.4241	0.003499	3071462
b2924,b2925,b2926,b2927,b2928	IKPFDOPN_01944	GEGCDOJO_00348	Escherichia_coli_1001099st1_A12_1001099B_141217	Escherichia_coli_BSD2780061687st2_A6_BSD2780061687_150420	5	39.5145	0.0362422	3071462
b2924,b2925,b2926,b2927,b2928	IKPFDOPN_01944	FHBFBBAK_02048	Escherichia_coli_1001099st1_A12_1001099B_141217	Escherichia_coli_BSD2780120875st2_F6_BSD2780120875_150330	5	82.2164	0.0362422	3071462
b2924,b2925,b2926,b2927,b2928	IKPFDOPN_01944	GABKINME_04158	Escherichia_coli_1001099st1_A12_1001099B_141217	Escherichia_coli_J1101004st1_B4_J1101004_170508	5	116.142	0.0289954	3071462
b2924,b2925,b2926,b2927,b2928	FNJAMFEM_00373	MLMEICLC_02953	Escherichia_coli_1001136st1_D8_1001136B_160425	Escherichia_coli_1001099st1_A2_J1101437_171009	5	139.789	0.0056532	3071462
b2924,b2925,b2926,b2927,b2928	FNJAMFEM_00373	ILODDOGK_02004	Escherichia_coli_1001136st1_D8_1001136B_160425	Escherichia_coli_1001271st1_G3_1001271B_150615	5	272.596	0.008857	3071462
b2924,b2925,b2926,b2927,b2928	FNJAMFEM_00373	BEJAINNJ_02190	Escherichia_coli_1001136st1_D8_1001136B_160425	Escherichia_coli_1001275st1_E2_1001275B_160808	5	53.6729	0.0133718	3071462
b2924,b2925,b2926,b2927,b2928	FNJAMFEM_00373	HOBHOHIN_01444	Escherichia_coli_1001136st1_D8_1001136B_160425	Escherichia_coli_1001283st1_A11_1001283B150217_161031	5	215.157	0.0091524	3071462
b2924,b2925,b2926,b2927,b2928	FNJAMFEM_00373	FHBFBBAK_02048	Escherichia_coli_1001136st1_D8_1001136B_160425	Escherichia_coli_BSD2780120875st2_F6_BSD2780120875_150330	5	250.949	0.0418954	3071462
b2924,b2925,b2926,b2927,b2928	FNJAMFEM_00373	GABKINME_04158	Escherichia_coli_1001136st1_D8_1001136B_160425	Escherichia_coli_J1101004st1_B4_J1101004_170508	5	284.875	0.0346486	3071462
b2924,b2925,b2926,b2927,b2928	AIMPBNFK_00117	IKPFDOPN_01944	Escherichia_coli_1001262st1_E12_1001262B_160229	Escherichia_coli_1001099st1_A12_1001099B_141217	5	37.4748	0.0362422	3071462
b2924,b2925,b2926,b2927,b2928	AIMPBNFK_00117	MLMEICLC_02953	Escherichia_coli_1001262st1_E12_1001262B_160229	Escherichia_coli_1001099st1_A2_J1101437_171009	5	8.5309	0.0362422	3071462
b2924,b2925,b2926,b2927,b2928	AIMPBNFK_00117	FNJAMFEM_00373	Escherichia_coli_1001262st1_E12_1001262B_160229	Escherichia_coli_1001136st1_D8_1001136B_160425	5	131.258	0.0418954	3071462
b2924,b2925,b2926,b2927,b2928	AIMPBNFK_00117	HLMHOKNL_00011	Escherichia_coli_1001262st1_E12_1001262B_160229	Escherichia_coli_1001262st2_F7_1001262B_160229	5	84.8252	0.0062938	3071462
b2924,b2925,b2926,b2927,b2928	AIMPBNFK_00117	ILODDOGK_02004	Escherichia_coli_1001262st1_E12_1001262B_160229	Escherichia_coli_1001271st1_G3_1001271B_150615	5	141.338	0.0384576	3071462
b2924,b2925,b2926,b2927,b2928	AIMPBNFK_00117	BEJAINNJ_02190	Escherichia_coli_1001262st1_E12_1001262B_160229	Escherichia_coli_1001275st1_E2_1001275B_160808	5	77.5852	0.0268598	3071462
b2924,b2925,b2926,b2927,b2928	AIMPBNFK_00117	HOBHOHIN_01444	Escherichia_coli_1001262st1_E12_1001262B_160229	Escherichia_coli_1001283st1_A11_1001283B150217_161031	5	83.8989	0.0355406	3071462
b2924,b2925,b2926,b2927,b2928	AIMPBNFK_00117	CPJHNLKA_01760	Escherichia_coli_1001262st1_E12_1001262B_160229	Escherichia_coli_1001302st1_A12_1001302B_160321	5	67.2056	0.0062938	3071462
b2924,b2925,b2926,b2927,b2928	AIMPBNFK_00117	MLLJGONC_00358	Escherichia_coli_1001262st1_E12_1001262B_160229	Escherichia_coli_BSD2780061687st1_E2_BSD2780061687_150420	5	106.5	0.0431848	3071462
b2924,b2925,b2926,b2927,b2928	AIMPBNFK_00117	GEGCDOJO_00348	Escherichia_coli_1001262st1_E12_1001262B_160229	Escherichia_coli_BSD2780061687st2_A6_BSD2780061687_150420	5	2.03969	0.0062938	3071462
b2924,b2925,b2926,b2927,b2928	AIMPBNFK_00117	PNBLOCDE_03458	Escherichia_coli_1001262st1_E12_1001262B_160229	Escherichia_coli_BSD2780120875st1_D4_BSD2780120875_150330	5	144.768	0.0414476	3071462
b2924,b2925,b2926,b2927,b2928	AIMPBNFK_00117	FHBFBBAK_02048	Escherichia_coli_1001262st1_E12_1001262B_160229	Escherichia_coli_BSD2780120875st2_F6_BSD2780120875_150330	5	119.691	0.0062938	3071462
b2924,b2925,b2926,b2927,b2928	AIMPBNFK_00117	GABKINME_04158	Escherichia_coli_1001262st1_E12_1001262B_160229	Escherichia_coli_J1101004st1_B4_J1101004_170508	5	153.617	0.0133456	3071462
b2924,b2925,b2926,b2927,b2928	HLMHOKNL_00011	IKPFDOPN_01944	Escherichia_coli_1001262st2_F7_1001262B_160229	Escherichia_coli_1001099st1_A12_1001099B_141217	5	47.3504	0.0362422	3071462
b2924,b2925,b2926,b2927,b2928	HLMHOKNL_00011	MLMEICLC_02953	Escherichia_coli_1001262st2_F7_1001262B_160229	Escherichia_coli_1001099st1_A2_J1101437_171009	5	76.2943	0.0362422	3071462
b2924,b2925,b2926,b2927,b2928	HLMHOKNL_00011	FNJAMFEM_00373	Escherichia_coli_1001262st2_F7_1001262B_160229	Escherichia_coli_1001136st1_D8_1001136B_160425	5	216.083	0.0418954	3071462
b2924,b2925,b2926,b2927,b2928	HLMHOKNL_00011	ILODDOGK_02004	Escherichia_coli_1001262st2_F7_1001262B_160229	Escherichia_coli_1001271st1_G3_1001271B_150615	5	56.5123	0.0384576	3071462
b2924,b2925,b2926,b2927,b2928	HLMHOKNL_00011	BEJAINNJ_02190	Escherichia_coli_1001262st2_F7_1001262B_160229	Escherichia_coli_1001275st1_E2_1001275B_160808	5	162.41	0.0268598	3071462
b2924,b2925,b2926,b2927,b2928	HLMHOKNL_00011	HOBHOHIN_01444	Escherichia_coli_1001262st2_F7_1001262B_160229	Escherichia_coli_1001283st1_A11_1001283B150217_161031	5	0.92631	0.0355406	3071462
b2924,b2925,b2926,b2927,b2928	HLMHOKNL_00011	MLLJGONC_00358	Escherichia_coli_1001262st2_F7_1001262B_160229	Escherichia_coli_BSD2780061687st1_E2_BSD2780061687_150420	5	191.325	0.0431848	3071462
b2924,b2925,b2926,b2927,b2928	HLMHOKNL_00011	GEGCDOJO_00348	Escherichia_coli_1001262st2_F7_1001262B_160229	Escherichia_coli_BSD2780061687st2_A6_BSD2780061687_150420	5	86.8649	0.0062938	3071462
b2924,b2925,b2926,b2927,b2928	HLMHOKNL_00011	PNBLOCDE_03458	Escherichia_coli_1001262st2_F7_1001262B_160229	Escherichia_coli_BSD2780120875st1_D4_BSD2780120875_150330	5	59.9424	0.0414476	3071462
b2924,b2925,b2926,b2927,b2928	HLMHOKNL_00011	FHBFBBAK_02048	Escherichia_coli_1001262st2_F7_1001262B_160229	Escherichia_coli_BSD2780120875st2_F6_BSD2780120875_150330	5	34.866	0.0062938	3071462
b2924,b2925,b2926,b2927,b2928	HLMHOKNL_00011	GABKINME_04158	Escherichia_coli_1001262st2_F7_1001262B_160229	Escherichia_coli_J1101004st1_B4_J1101004_170508	5	68.7916	0.0133456	3071462
b2924,b2925,b2926,b2927,b2928	ILODDOGK_02004	MLMEICLC_02953	Escherichia_coli_1001271st1_G3_1001271B_150615	Escherichia_coli_1001099st1_A2_J1101437_171009	5	132.807	0.0032036	3071462
b2924,b2925,b2926,b2927,b2928	ILODDOGK_02004	BEJAINNJ_02190	Escherichia_coli_1001271st1_G3_1001271B_150615	Escherichia_coli_1001275st1_E2_1001275B_160808	5	218.923	0.0092344	3071462
b2924,b2925,b2926,b2927,b2928	BEJAINNJ_02190	MLMEICLC_02953	Escherichia_coli_1001275st1_E2_1001275B_160808	Escherichia_coli_1001099st1_A2_J1101437_171009	5	86.1161	0.0077184	3071462
b2924,b2925,b2926,b2927,b2928	HOBHOHIN_01444	MLMEICLC_02953	Escherichia_coli_1001283st1_A11_1001283B150217_161031	Escherichia_coli_1001099st1_A2_J1101437_171009	5	75.3679	0.003499	3071462
b2924,b2925,b2926,b2927,b2928	HOBHOHIN_01444	ILODDOGK_02004	Escherichia_coli_1001283st1_A11_1001283B150217_161031	Escherichia_coli_1001271st1_G3_1001271B_150615	5	57.4386	0.005015	3071462
b2924,b2925,b2926,b2927,b2928	HOBHOHIN_01444	BEJAINNJ_02190	Escherichia_coli_1001283st1_A11_1001283B150217_161031	Escherichia_coli_1001275st1_E2_1001275B_160808	5	161.484	0.0210026	3071462
b2924,b2925,b2926,b2927,b2928	CPJHNLKA_01760	IKPFDOPN_01944	Escherichia_coli_1001302st1_A12_1001302B_160321	Escherichia_coli_1001099st1_A12_1001099B_141217	5	29.7308	0.0362422	3071462
b2924,b2925,b2926,b2927,b2928	CPJHNLKA_01760	MLMEICLC_02953	Escherichia_coli_1001302st1_A12_1001302B_160321	Escherichia_coli_1001099st1_A2_J1101437_171009	5	58.6747	0.0362422	3071462
b2924,b2925,b2926,b2927,b2928	CPJHNLKA_01760	FNJAMFEM_00373	Escherichia_coli_1001302st1_A12_1001302B_160321	Escherichia_coli_1001136st1_D8_1001136B_160425	5	198.464	0.0418954	3071462
b2924,b2925,b2926,b2927,b2928	CPJHNLKA_01760	HLMHOKNL_00011	Escherichia_coli_1001302st1_A12_1001302B_160321	Escherichia_coli_1001262st2_F7_1001262B_160229	5	17.6196	0.0062938	3071462
b2924,b2925,b2926,b2927,b2928	CPJHNLKA_01760	ILODDOGK_02004	Escherichia_coli_1001302st1_A12_1001302B_160321	Escherichia_coli_1001271st1_G3_1001271B_150615	5	74.1319	0.0377582	3071462
b2924,b2925,b2926,b2927,b2928	CPJHNLKA_01760	BEJAINNJ_02190	Escherichia_coli_1001302st1_A12_1001302B_160321	Escherichia_coli_1001275st1_E2_1001275B_160808	5	144.791	0.0268598	3071462
b2924,b2925,b2926,b2927,b2928	CPJHNLKA_01760	HOBHOHIN_01444	Escherichia_coli_1001302st1_A12_1001302B_160321	Escherichia_coli_1001283st1_A11_1001283B150217_161031	5	16.6932	0.0362398	3071462
b2924,b2925,b2926,b2927,b2928	CPJHNLKA_01760	MLLJGONC_00358	Escherichia_coli_1001302st1_A12_1001302B_160321	Escherichia_coli_BSD2780061687st1_E2_BSD2780061687_150420	5	173.705	0.0431848	3071462
b2924,b2925,b2926,b2927,b2928	CPJHNLKA_01760	GEGCDOJO_00348	Escherichia_coli_1001302st1_A12_1001302B_160321	Escherichia_coli_BSD2780061687st2_A6_BSD2780061687_150420	5	69.2453	0.0062938	3071462
b2924,b2925,b2926,b2927,b2928	CPJHNLKA_01760	PNBLOCDE_03458	Escherichia_coli_1001302st1_A12_1001302B_160321	Escherichia_coli_BSD2780120875st1_D4_BSD2780120875_150330	5	77.5619	0.0414476	3071462
b2924,b2925,b2926,b2927,b2928	CPJHNLKA_01760	FHBFBBAK_02048	Escherichia_coli_1001302st1_A12_1001302B_160321	Escherichia_coli_BSD2780120875st2_F6_BSD2780120875_150330	5	52.4855	0.0062938	3071462
b2924,b2925,b2926,b2927,b2928	CPJHNLKA_01760	GABKINME_04158	Escherichia_coli_1001302st1_A12_1001302B_160321	Escherichia_coli_J1101004st1_B4_J1101004_170508	5	86.4111	0.0133456	3071462
b2924,b2925,b2926,b2927,b2928	MLLJGONC_00358	IKPFDOPN_01944	Escherichia_coli_BSD2780061687st1_E2_BSD2780061687_150420	Escherichia_coli_1001099st1_A12_1001099B_141217	5	143.975	0.0062432	3071462
b2924,b2925,b2926,b2927,b2928	MLLJGONC_00358	MLMEICLC_02953	Escherichia_coli_BSD2780061687st1_E2_BSD2780061687_150420	Escherichia_coli_1001099st1_A2_J1101437_171009	5	115.031	0.0062432	3071462
b2924,b2925,b2926,b2927,b2928	MLLJGONC_00358	FNJAMFEM_00373	Escherichia_coli_BSD2780061687st1_E2_BSD2780061687_150420	Escherichia_coli_1001136st1_D8_1001136B_160425	5	24.7584	0.00059	3071462
b2924,b2925,b2926,b2927,b2928	MLLJGONC_00358	ILODDOGK_02004	Escherichia_coli_BSD2780061687st1_E2_BSD2780061687_150420	Escherichia_coli_1001271st1_G3_1001271B_150615	5	247.837	0.009447	3071462
b2924,b2925,b2926,b2927,b2928	MLLJGONC_00358	BEJAINNJ_02190	Escherichia_coli_BSD2780061687st1_E2_BSD2780061687_150420	Escherichia_coli_1001275st1_E2_1001275B_160808	5	28.9145	0.0195562	3071462
b2924,b2925,b2926,b2927,b2928	MLLJGONC_00358	HOBHOHIN_01444	Escherichia_coli_BSD2780061687st1_E2_BSD2780061687_150420	Escherichia_coli_1001283st1_A11_1001283B150217_161031	5	190.399	0.0167354	3071462
b2924,b2925,b2926,b2927,b2928	MLLJGONC_00358	GEGCDOJO_00348	Escherichia_coli_BSD2780061687st1_E2_BSD2780061687_150420	Escherichia_coli_BSD2780061687st2_A6_BSD2780061687_150420	5	104.46	0.0424854	3071462
b2924,b2925,b2926,b2927,b2928	MLLJGONC_00358	PNBLOCDE_03458	Escherichia_coli_BSD2780061687st1_E2_BSD2780061687_150420	Escherichia_coli_BSD2780120875st1_D4_BSD2780120875_150330	5	251.267	0.0017372	3071462
b2924,b2925,b2926,b2927,b2928	MLLJGONC_00358	FHBFBBAK_02048	Escherichia_coli_BSD2780061687st1_E2_BSD2780061687_150420	Escherichia_coli_BSD2780120875st2_F6_BSD2780120875_150330	5	226.191	0.0424854	3071462
b2924,b2925,b2926,b2927,b2928	MLLJGONC_00358	GABKINME_04158	Escherichia_coli_BSD2780061687st1_E2_BSD2780061687_150420	Escherichia_coli_J1101004st1_B4_J1101004_170508	5	260.116	0.0352386	3071462
b2924,b2925,b2926,b2927,b2928	GEGCDOJO_00348	MLMEICLC_02953	Escherichia_coli_BSD2780061687st2_A6_BSD2780061687_150420	Escherichia_coli_1001099st1_A2_J1101437_171009	5	10.5706	0.0362422	3071462
b2924,b2925,b2926,b2927,b2928	GEGCDOJO_00348	FNJAMFEM_00373	Escherichia_coli_BSD2780061687st2_A6_BSD2780061687_150420	Escherichia_coli_1001136st1_D8_1001136B_160425	5	129.218	0.0418954	3071462
b2924,b2925,b2926,b2927,b2928	GEGCDOJO_00348	ILODDOGK_02004	Escherichia_coli_BSD2780061687st2_A6_BSD2780061687_150420	Escherichia_coli_1001271st1_G3_1001271B_150615	5	143.377	0.0377582	3071462
b2924,b2925,b2926,b2927,b2928	GEGCDOJO_00348	BEJAINNJ_02190	Escherichia_coli_BSD2780061687st2_A6_BSD2780061687_150420	Escherichia_coli_1001275st1_E2_1001275B_160808	5	75.5455	0.0268598	3071462
b2924,b2925,b2926,b2927,b2928	GEGCDOJO_00348	HOBHOHIN_01444	Escherichia_coli_BSD2780061687st2_A6_BSD2780061687_150420	Escherichia_coli_1001283st1_A11_1001283B150217_161031	5	85.9386	0.0362398	3071462
b2924,b2925,b2926,b2927,b2928	GEGCDOJO_00348	FHBFBBAK_02048	Escherichia_coli_BSD2780061687st2_A6_BSD2780061687_150420	Escherichia_coli_BSD2780120875st2_F6_BSD2780120875_150330	5	121.731	0.0062938	3071462
b2924,b2925,b2926,b2927,b2928	GEGCDOJO_00348	GABKINME_04158	Escherichia_coli_BSD2780061687st2_A6_BSD2780061687_150420	Escherichia_coli_J1101004st1_B4_J1101004_170508	5	155.656	0.0133456	3071462
b2924,b2925,b2926,b2927,b2928	GFADHEJD_02999	IKPFDOPN_01944	Escherichia_coli_BSD2780120874st1_A7_BSD2780120874_150323	Escherichia_coli_1001099st1_A12_1001099B_141217	5	47.9057	0.0338552	3071462
b2924,b2925,b2926,b2927,b2928	GFADHEJD_02999	MLMEICLC_02953	Escherichia_coli_BSD2780120874st1_A7_BSD2780120874_150323	Escherichia_coli_1001099st1_A2_J1101437_171009	5	18.9618	0.0338552	3071462
b2924,b2925,b2926,b2927,b2928	GFADHEJD_02999	FNJAMFEM_00373	Escherichia_coli_BSD2780120874st1_A7_BSD2780120874_150323	Escherichia_coli_1001136st1_D8_1001136B_160425	5	120.827	0.0395086	3071462
b2924,b2925,b2926,b2927,b2928	GFADHEJD_02999	AIMPBNFK_00117	Escherichia_coli_BSD2780120874st1_A7_BSD2780120874_150323	Escherichia_coli_1001262st1_E12_1001262B_160229	5	10.4309	0.0074504	3071462
b2924,b2925,b2926,b2927,b2928	GFADHEJD_02999	HLMHOKNL_00011	Escherichia_coli_BSD2780120874st1_A7_BSD2780120874_150323	Escherichia_coli_1001262st2_F7_1001262B_160229	5	95.2561	0.0074504	3071462
b2924,b2925,b2926,b2927,b2928	GFADHEJD_02999	ILODDOGK_02004	Escherichia_coli_BSD2780120874st1_A7_BSD2780120874_150323	Escherichia_coli_1001271st1_G3_1001271B_150615	5	151.768	0.0353712	3071462
b2924,b2925,b2926,b2927,b2928	GFADHEJD_02999	BEJAINNJ_02190	Escherichia_coli_BSD2780120874st1_A7_BSD2780120874_150323	Escherichia_coli_1001275st1_E2_1001275B_160808	5	67.1543	0.0258712	3071462
b2924,b2925,b2926,b2927,b2928	GFADHEJD_02999	HOBHOHIN_01444	Escherichia_coli_BSD2780120874st1_A7_BSD2780120874_150323	Escherichia_coli_1001283st1_A11_1001283B150217_161031	5	94.3298	0.027559	3071462
b2924,b2925,b2926,b2927,b2928	GFADHEJD_02999	CPJHNLKA_01760	Escherichia_coli_BSD2780120874st1_A7_BSD2780120874_150323	Escherichia_coli_1001302st1_A12_1001302B_160321	5	77.6365	0.0074504	3071462
b2924,b2925,b2926,b2927,b2928	GFADHEJD_02999	MLLJGONC_00358	Escherichia_coli_BSD2780120874st1_A7_BSD2780120874_150323	Escherichia_coli_BSD2780061687st1_E2_BSD2780061687_150420	5	96.0688	0.0400986	3071462
b2924,b2925,b2926,b2927,b2928	GFADHEJD_02999	GEGCDOJO_00348	Escherichia_coli_BSD2780120874st1_A7_BSD2780120874_150323	Escherichia_coli_BSD2780061687st2_A6_BSD2780061687_150420	5	8.39122	0.0074504	3071462
b2924,b2925,b2926,b2927,b2928	GFADHEJD_02999	PNBLOCDE_03458	Escherichia_coli_BSD2780120874st1_A7_BSD2780120874_150323	Escherichia_coli_BSD2780120875st1_D4_BSD2780120875_150330	5	155.198	0.032767	3071462
b2924,b2925,b2926,b2927,b2928	GFADHEJD_02999	FHBFBBAK_02048	Escherichia_coli_BSD2780120874st1_A7_BSD2780120874_150323	Escherichia_coli_BSD2780120875st2_F6_BSD2780120875_150330	5	130.122	0.0074504	3071462
b2924,b2925,b2926,b2927,b2928	GFADHEJD_02999	MMBBNHEI_00491	Escherichia_coli_BSD2780120874st1_A7_BSD2780120874_150323	Escherichia_coli_J1100102st1_B7_J1100102_180507	5	30.6488	0.0082944	3071462
b2924,b2925,b2926,b2927,b2928	GFADHEJD_02999	GABKINME_04158	Escherichia_coli_BSD2780120874st1_A7_BSD2780120874_150323	Escherichia_coli_J1101004st1_B4_J1101004_170508	5	164.048	0.0063526	3071462
b2924,b2925,b2926,b2927,b2928	PNBLOCDE_03458	IKPFDOPN_01944	Escherichia_coli_BSD2780120875st1_D4_BSD2780120875_150330	Escherichia_coli_1001099st1_A12_1001099B_141217	5	107.293	0.0056204	3071462
b2924,b2925,b2926,b2927,b2928	PNBLOCDE_03458	MLMEICLC_02953	Escherichia_coli_BSD2780120875st1_D4_BSD2780120875_150330	Escherichia_coli_1001099st1_A2_J1101437_171009	5	136.237	0.0056204	3071462
b2924,b2925,b2926,b2927,b2928	PNBLOCDE_03458	FNJAMFEM_00373	Escherichia_coli_BSD2780120875st1_D4_BSD2780120875_150330	Escherichia_coli_1001136st1_D8_1001136B_160425	5	276.026	0.0011472	3071462
b2924,b2925,b2926,b2927,b2928	PNBLOCDE_03458	ILODDOGK_02004	Escherichia_coli_BSD2780120875st1_D4_BSD2780120875_150330	Escherichia_coli_1001271st1_G3_1001271B_150615	5	3.43005	0.0088242	3071462
b2924,b2925,b2926,b2927,b2928	PNBLOCDE_03458	BEJAINNJ_02190	Escherichia_coli_BSD2780120875st1_D4_BSD2780120875_150330	Escherichia_coli_1001275st1_E2_1001275B_160808	5	222.353	0.017819	3071462
b2924,b2925,b2926,b2927,b2928	PNBLOCDE_03458	HOBHOHIN_01444	Escherichia_coli_BSD2780120875st1_D4_BSD2780120875_150330	Escherichia_coli_1001283st1_A11_1001283B150217_161031	5	60.8687	0.0149982	3071462
b2924,b2925,b2926,b2927,b2928	PNBLOCDE_03458	GEGCDOJO_00348	Escherichia_coli_BSD2780120875st1_D4_BSD2780120875_150330	Escherichia_coli_BSD2780061687st2_A6_BSD2780061687_150420	5	146.807	0.0414476	3071462
b2924,b2925,b2926,b2927,b2928	PNBLOCDE_03458	FHBFBBAK_02048	Escherichia_coli_BSD2780120875st1_D4_BSD2780120875_150330	Escherichia_coli_BSD2780120875st2_F6_BSD2780120875_150330	5	25.0764	0.0407482	3071462
b2924,b2925,b2926,b2927,b2928	PNBLOCDE_03458	GABKINME_04158	Escherichia_coli_BSD2780120875st1_D4_BSD2780120875_150330	Escherichia_coli_J1101004st1_B4_J1101004_170508	5	8.84923	0.0335014	3071462
b2924,b2925,b2926,b2927,b2928	FHBFBBAK_02048	MLMEICLC_02953	Escherichia_coli_BSD2780120875st2_F6_BSD2780120875_150330	Escherichia_coli_1001099st1_A2_J1101437_171009	5	111.16	0.0362422	3071462
b2924,b2925,b2926,b2927,b2928	FHBFBBAK_02048	ILODDOGK_02004	Escherichia_coli_BSD2780120875st2_F6_BSD2780120875_150330	Escherichia_coli_1001271st1_G3_1001271B_150615	5	21.6463	0.0377582	3071462
b2924,b2925,b2926,b2927,b2928	FHBFBBAK_02048	BEJAINNJ_02190	Escherichia_coli_BSD2780120875st2_F6_BSD2780120875_150330	Escherichia_coli_1001275st1_E2_1001275B_160808	5	197.276	0.0268598	3071462
b2924,b2925,b2926,b2927,b2928	FHBFBBAK_02048	HOBHOHIN_01444	Escherichia_coli_BSD2780120875st2_F6_BSD2780120875_150330	Escherichia_coli_1001283st1_A11_1001283B150217_161031	5	35.7923	0.0362398	3071462
b2924,b2925,b2926,b2927,b2928	FHBFBBAK_02048	GABKINME_04158	Escherichia_coli_BSD2780120875st2_F6_BSD2780120875_150330	Escherichia_coli_J1101004st1_B4_J1101004_170508	5	33.9256	0.0133456	3071462
b2924,b2925,b2926,b2927,b2928	MMBBNHEI_00491	IKPFDOPN_01944	Escherichia_coli_J1100102st1_B7_J1100102_180507	Escherichia_coli_1001099st1_A12_1001099B_141217	5	17.2569	0.037086	3071462
b2924,b2925,b2926,b2927,b2928	MMBBNHEI_00491	MLMEICLC_02953	Escherichia_coli_J1100102st1_B7_J1100102_180507	Escherichia_coli_1001099st1_A2_J1101437_171009	5	11.687	0.037086	3071462
b2924,b2925,b2926,b2927,b2928	MMBBNHEI_00491	FNJAMFEM_00373	Escherichia_coli_J1100102st1_B7_J1100102_180507	Escherichia_coli_1001136st1_D8_1001136B_160425	5	151.476	0.0427394	3071462
b2924,b2925,b2926,b2927,b2928	MMBBNHEI_00491	AIMPBNFK_00117	Escherichia_coli_J1100102st1_B7_J1100102_180507	Escherichia_coli_1001262st1_E12_1001262B_160229	5	20.2179	0.0071376	3071462
b2924,b2925,b2926,b2927,b2928	MMBBNHEI_00491	HLMHOKNL_00011	Escherichia_coli_J1100102st1_B7_J1100102_180507	Escherichia_coli_1001262st2_F7_1001262B_160229	5	64.6073	0.0071376	3071462
b2924,b2925,b2926,b2927,b2928	MMBBNHEI_00491	ILODDOGK_02004	Escherichia_coli_J1100102st1_B7_J1100102_180507	Escherichia_coli_1001271st1_G3_1001271B_150615	5	121.12	0.038602	3071462
b2924,b2925,b2926,b2927,b2928	MMBBNHEI_00491	BEJAINNJ_02190	Escherichia_coli_J1100102st1_B7_J1100102_180507	Escherichia_coli_1001275st1_E2_1001275B_160808	5	97.8031	0.0277036	3071462
b2924,b2925,b2926,b2927,b2928	MMBBNHEI_00491	HOBHOHIN_01444	Escherichia_coli_J1100102st1_B7_J1100102_180507	Escherichia_coli_1001283st1_A11_1001283B150217_161031	5	63.681	0.0370836	3071462
b2924,b2925,b2926,b2927,b2928	MMBBNHEI_00491	CPJHNLKA_01760	Escherichia_coli_J1100102st1_B7_J1100102_180507	Escherichia_coli_1001302st1_A12_1001302B_160321	5	46.9877	0.0071376	3071462
b2924,b2925,b2926,b2927,b2928	MMBBNHEI_00491	MLLJGONC_00358	Escherichia_coli_J1100102st1_B7_J1100102_180507	Escherichia_coli_BSD2780061687st1_E2_BSD2780061687_150420	5	126.718	0.0433294	3071462
b2924,b2925,b2926,b2927,b2928	MMBBNHEI_00491	GEGCDOJO_00348	Escherichia_coli_J1100102st1_B7_J1100102_180507	Escherichia_coli_BSD2780061687st2_A6_BSD2780061687_150420	5	22.2576	0.0071376	3071462
b2924,b2925,b2926,b2927,b2928	MMBBNHEI_00491	PNBLOCDE_03458	Escherichia_coli_J1100102st1_B7_J1100102_180507	Escherichia_coli_BSD2780120875st1_D4_BSD2780120875_150330	5	124.55	0.0415922	3071462
b2924,b2925,b2926,b2927,b2928	MMBBNHEI_00491	FHBFBBAK_02048	Escherichia_coli_J1100102st1_B7_J1100102_180507	Escherichia_coli_BSD2780120875st2_F6_BSD2780120875_150330	5	99.4733	0.0071376	3071462
b2924,b2925,b2926,b2927,b2928	MMBBNHEI_00491	GABKINME_04158	Escherichia_coli_J1100102st1_B7_J1100102_180507	Escherichia_coli_J1101004st1_B4_J1101004_170508	5	133.399	0.0141896	3071462
b2924,b2925,b2926,b2927,b2928	GABKINME_04158	MLMEICLC_02953	Escherichia_coli_J1101004st1_B4_J1101004_170508	Escherichia_coli_1001099st1_A2_J1101437_171009	5	145.086	0.0289954	3071462
b2924,b2925,b2926,b2927,b2928	GABKINME_04158	ILODDOGK_02004	Escherichia_coli_J1101004st1_B4_J1101004_170508	Escherichia_coli_1001271st1_G3_1001271B_150615	5	12.2793	0.0305112	3071462
b2924,b2925,b2926,b2927,b2928	GABKINME_04158	BEJAINNJ_02190	Escherichia_coli_J1101004st1_B4_J1101004_170508	Escherichia_coli_1001275st1_E2_1001275B_160808	5	231.202	0.031911	3071462
b2924,b2925,b2926,b2927,b2928	GABKINME_04158	HOBHOHIN_01444	Escherichia_coli_J1101004st1_B4_J1101004_170508	Escherichia_coli_1001283st1_A11_1001283B150217_161031	5	69.7179	0.0366852	3071462
b2925,b2926,b2927,b2928,b2929	IKPFDOPN_01945	MLMEICLC_02952	Escherichia_coli_1001099st1_A12_1001099B_141217	Escherichia_coli_1001099st1_A2_J1101437_171009	5	28.9439	0	3072426
b2925,b2926,b2927,b2928,b2929	IKPFDOPN_01945	FNJAMFEM_00372	Escherichia_coli_1001099st1_A12_1001099B_141217	Escherichia_coli_1001136st1_D8_1001136B_160425	5	168.733	0.0115704	3072426
b2925,b2926,b2927,b2928,b2929	IKPFDOPN_01945	ILODDOGK_02003	Escherichia_coli_1001099st1_A12_1001099B_141217	Escherichia_coli_1001271st1_G3_1001271B_150615	5	103.863	0.0164566	3072426
b2925,b2926,b2927,b2928,b2929	IKPFDOPN_01945	BEJAINNJ_02189	Escherichia_coli_1001099st1_A12_1001099B_141217	Escherichia_coli_1001275st1_E2_1001275B_160808	5	115.06	0.0091706	3072426
b2925,b2926,b2927,b2928,b2929	IKPFDOPN_01945	HOBHOHIN_01443	Escherichia_coli_1001099st1_A12_1001099B_141217	Escherichia_coli_1001283st1_A11_1001283B150217_161031	5	46.4241	0.0061348	3072426
b2925,b2926,b2927,b2928,b2929	IKPFDOPN_01945	GEGCDOJO_00347	Escherichia_coli_1001099st1_A12_1001099B_141217	Escherichia_coli_BSD2780061687st2_A6_BSD2780061687_150420	5	39.5145	0.0363498	3072426
b2925,b2926,b2927,b2928,b2929	IKPFDOPN_01945	FHBFBBAK_02047	Escherichia_coli_1001099st1_A12_1001099B_141217	Escherichia_coli_BSD2780120875st2_F6_BSD2780120875_150330	5	82.2164	0.0363498	3072426
b2925,b2926,b2927,b2928,b2929	IKPFDOPN_01945	GABKINME_04157	Escherichia_coli_1001099st1_A12_1001099B_141217	Escherichia_coli_J1101004st1_B4_J1101004_170508	5	116.142	0.0325456	3072426
b2925,b2926,b2927,b2928,b2929	FNJAMFEM_00372	MLMEICLC_02952	Escherichia_coli_1001136st1_D8_1001136B_160425	Escherichia_coli_1001099st1_A2_J1101437_171009	5	139.789	0.0115704	3072426
b2925,b2926,b2927,b2928,b2929	FNJAMFEM_00372	ILODDOGK_02003	Escherichia_coli_1001136st1_D8_1001136B_160425	Escherichia_coli_1001271st1_G3_1001271B_150615	5	272.596	0.0233148	3072426
b2925,b2926,b2927,b2928,b2929	FNJAMFEM_00372	BEJAINNJ_02189	Escherichia_coli_1001136st1_D8_1001136B_160425	Escherichia_coli_1001275st1_E2_1001275B_160808	5	53.6729	0.0160076	3072426
b2925,b2926,b2927,b2928,b2929	FNJAMFEM_00372	HOBHOHIN_01443	Escherichia_coli_1001136st1_D8_1001136B_160425	Escherichia_coli_1001283st1_A11_1001283B150217_161031	5	215.157	0.0129716	3072426
b2925,b2926,b2927,b2928,b2929	FNJAMFEM_00372	FHBFBBAK_02047	Escherichia_coli_1001136st1_D8_1001136B_160425	Escherichia_coli_BSD2780120875st2_F6_BSD2780120875_150330	5	250.949	0.042003	3072426
b2925,b2926,b2927,b2928,b2929	FNJAMFEM_00372	GABKINME_04157	Escherichia_coli_1001136st1_D8_1001136B_160425	Escherichia_coli_J1101004st1_B4_J1101004_170508	5	284.875	0.0393824	3072426
b2925,b2926,b2927,b2928,b2929	AIMPBNFK_00118	IKPFDOPN_01945	Escherichia_coli_1001262st1_E12_1001262B_160229	Escherichia_coli_1001099st1_A12_1001099B_141217	5	37.4748	0.0375332	3072426
b2925,b2926,b2927,b2928,b2929	AIMPBNFK_00118	MLMEICLC_02952	Escherichia_coli_1001262st1_E12_1001262B_160229	Escherichia_coli_1001099st1_A2_J1101437_171009	5	8.5309	0.0375332	3072426
b2925,b2926,b2927,b2928,b2929	AIMPBNFK_00118	FNJAMFEM_00372	Escherichia_coli_1001262st1_E12_1001262B_160229	Escherichia_coli_1001136st1_D8_1001136B_160425	5	131.258	0.0431864	3072426
b2925,b2926,b2927,b2928,b2929	AIMPBNFK_00118	HLMHOKNL_00012	Escherichia_coli_1001262st1_E12_1001262B_160229	Escherichia_coli_1001262st2_F7_1001262B_160229	5	84.8252	0.0023668	3072426
b2925,b2926,b2927,b2928,b2929	AIMPBNFK_00118	ILODDOGK_02003	Escherichia_coli_1001262st1_E12_1001262B_160229	Escherichia_coli_1001271st1_G3_1001271B_150615	5	141.338	0.045223	3072426
b2925,b2926,b2927,b2928,b2929	AIMPBNFK_00118	BEJAINNJ_02189	Escherichia_coli_1001262st1_E12_1001262B_160229	Escherichia_coli_1001275st1_E2_1001275B_160808	5	77.5852	0.0308942	3072426
b2925,b2926,b2927,b2928,b2929	AIMPBNFK_00118	HOBHOHIN_01443	Escherichia_coli_1001262st1_E12_1001262B_160229	Escherichia_coli_1001283st1_A11_1001283B150217_161031	5	83.8989	0.0337654	3072426
b2925,b2926,b2927,b2928,b2929	AIMPBNFK_00118	CPJHNLKA_01761	Escherichia_coli_1001262st1_E12_1001262B_160229	Escherichia_coli_1001302st1_A12_1001302B_160321	5	67.2056	0.0047338	3072426
b2925,b2926,b2927,b2928,b2929	AIMPBNFK_00118	MLLJGONC_00359	Escherichia_coli_1001262st1_E12_1001262B_160229	Escherichia_coli_BSD2780061687st1_E2_BSD2780061687_150420	5	106.5	0.0437764	3072426
b2925,b2926,b2927,b2928,b2929	AIMPBNFK_00118	GEGCDOJO_00347	Escherichia_coli_1001262st1_E12_1001262B_160229	Escherichia_coli_BSD2780061687st2_A6_BSD2780061687_150420	5	2.03969	0.0011834	3072426
b2925,b2926,b2927,b2928,b2929	AIMPBNFK_00118	PNBLOCDE_03459	Escherichia_coli_1001262st1_E12_1001262B_160229	Escherichia_coli_BSD2780120875st1_D4_BSD2780120875_150330	5	144.768	0.0420392	3072426
b2925,b2926,b2927,b2928,b2929	AIMPBNFK_00118	FHBFBBAK_02047	Escherichia_coli_1001262st1_E12_1001262B_160229	Escherichia_coli_BSD2780120875st2_F6_BSD2780120875_150330	5	119.691	0.0011834	3072426
b2925,b2926,b2927,b2928,b2929	AIMPBNFK_00118	GABKINME_04157	Escherichia_coli_1001262st1_E12_1001262B_160229	Escherichia_coli_J1101004st1_B4_J1101004_170508	5	153.617	0.010387	3072426
b2925,b2926,b2927,b2928,b2929	HLMHOKNL_00012	IKPFDOPN_01945	Escherichia_coli_1001262st2_F7_1001262B_160229	Escherichia_coli_1001099st1_A12_1001099B_141217	5	47.3504	0.0375332	3072426
b2925,b2926,b2927,b2928,b2929	HLMHOKNL_00012	MLMEICLC_02952	Escherichia_coli_1001262st2_F7_1001262B_160229	Escherichia_coli_1001099st1_A2_J1101437_171009	5	76.2943	0.0375332	3072426
b2925,b2926,b2927,b2928,b2929	HLMHOKNL_00012	FNJAMFEM_00372	Escherichia_coli_1001262st2_F7_1001262B_160229	Escherichia_coli_1001136st1_D8_1001136B_160425	5	216.083	0.0431864	3072426
b2925,b2926,b2927,b2928,b2929	HLMHOKNL_00012	ILODDOGK_02003	Escherichia_coli_1001262st2_F7_1001262B_160229	Escherichia_coli_1001271st1_G3_1001271B_150615	5	56.5123	0.045223	3072426
b2925,b2926,b2927,b2928,b2929	HLMHOKNL_00012	BEJAINNJ_02189	Escherichia_coli_1001262st2_F7_1001262B_160229	Escherichia_coli_1001275st1_E2_1001275B_160808	5	162.41	0.0308942	3072426
b2925,b2926,b2927,b2928,b2929	HLMHOKNL_00012	HOBHOHIN_01443	Escherichia_coli_1001262st2_F7_1001262B_160229	Escherichia_coli_1001283st1_A11_1001283B150217_161031	5	0.92631	0.0337654	3072426
b2925,b2926,b2927,b2928,b2929	HLMHOKNL_00012	MLLJGONC_00359	Escherichia_coli_1001262st2_F7_1001262B_160229	Escherichia_coli_BSD2780061687st1_E2_BSD2780061687_150420	5	191.325	0.0437764	3072426
b2925,b2926,b2927,b2928,b2929	HLMHOKNL_00012	GEGCDOJO_00347	Escherichia_coli_1001262st2_F7_1001262B_160229	Escherichia_coli_BSD2780061687st2_A6_BSD2780061687_150420	5	86.8649	0.0011834	3072426
b2925,b2926,b2927,b2928,b2929	HLMHOKNL_00012	PNBLOCDE_03459	Escherichia_coli_1001262st2_F7_1001262B_160229	Escherichia_coli_BSD2780120875st1_D4_BSD2780120875_150330	5	59.9424	0.0420392	3072426
b2925,b2926,b2927,b2928,b2929	HLMHOKNL_00012	FHBFBBAK_02047	Escherichia_coli_1001262st2_F7_1001262B_160229	Escherichia_coli_BSD2780120875st2_F6_BSD2780120875_150330	5	34.866	0.0011834	3072426
b2925,b2926,b2927,b2928,b2929	HLMHOKNL_00012	GABKINME_04157	Escherichia_coli_1001262st2_F7_1001262B_160229	Escherichia_coli_J1101004st1_B4_J1101004_170508	5	68.7916	0.010387	3072426
b2925,b2926,b2927,b2928,b2929	ILODDOGK_02003	MLMEICLC_02952	Escherichia_coli_1001271st1_G3_1001271B_150615	Escherichia_coli_1001099st1_A2_J1101437_171009	5	132.807	0.0164566	3072426
b2925,b2926,b2927,b2928,b2929	ILODDOGK_02003	BEJAINNJ_02189	Escherichia_coli_1001271st1_G3_1001271B_150615	Escherichia_coli_1001275st1_E2_1001275B_160808	5	218.923	0.016775	3072426
b2925,b2926,b2927,b2928,b2929	BEJAINNJ_02189	MLMEICLC_02952	Escherichia_coli_1001275st1_E2_1001275B_160808	Escherichia_coli_1001099st1_A2_J1101437_171009	5	86.1161	0.0091706	3072426
b2925,b2926,b2927,b2928,b2929	HOBHOHIN_01443	MLMEICLC_02952	Escherichia_coli_1001283st1_A11_1001283B150217_161031	Escherichia_coli_1001099st1_A2_J1101437_171009	5	75.3679	0.0061348	3072426
b2925,b2926,b2927,b2928,b2929	HOBHOHIN_01443	ILODDOGK_02003	Escherichia_coli_1001283st1_A11_1001283B150217_161031	Escherichia_coli_1001271st1_G3_1001271B_150615	5	57.4386	0.0113508	3072426
b2925,b2926,b2927,b2928,b2929	HOBHOHIN_01443	BEJAINNJ_02189	Escherichia_coli_1001283st1_A11_1001283B150217_161031	Escherichia_coli_1001275st1_E2_1001275B_160808	5	161.484	0.0054028	3072426
b2925,b2926,b2927,b2928,b2929	CPJHNLKA_01761	IKPFDOPN_01945	Escherichia_coli_1001302st1_A12_1001302B_160321	Escherichia_coli_1001099st1_A12_1001099B_141217	5	29.7308	0.0351664	3072426
b2925,b2926,b2927,b2928,b2929	CPJHNLKA_01761	MLMEICLC_02952	Escherichia_coli_1001302st1_A12_1001302B_160321	Escherichia_coli_1001099st1_A2_J1101437_171009	5	58.6747	0.0351664	3072426
b2925,b2926,b2927,b2928,b2929	CPJHNLKA_01761	FNJAMFEM_00372	Escherichia_coli_1001302st1_A12_1001302B_160321	Escherichia_coli_1001136st1_D8_1001136B_160425	5	198.464	0.042003	3072426
b2925,b2926,b2927,b2928,b2929	CPJHNLKA_01761	HLMHOKNL_00012	Escherichia_coli_1001302st1_A12_1001302B_160321	Escherichia_coli_1001262st2_F7_1001262B_160229	5	17.6196	0.0047338	3072426
b2925,b2926,b2927,b2928,b2929	CPJHNLKA_01761	ILODDOGK_02003	Escherichia_coli_1001302st1_A12_1001302B_160321	Escherichia_coli_1001271st1_G3_1001271B_150615	5	74.1319	0.0428134	3072426
b2925,b2926,b2927,b2928,b2929	CPJHNLKA_01761	BEJAINNJ_02189	Escherichia_coli_1001302st1_A12_1001302B_160321	Escherichia_coli_1001275st1_E2_1001275B_160808	5	144.791	0.0285272	3072426
b2925,b2926,b2927,b2928,b2929	CPJHNLKA_01761	HOBHOHIN_01443	Escherichia_coli_1001302st1_A12_1001302B_160321	Escherichia_coli_1001283st1_A11_1001283B150217_161031	5	16.6932	0.0313984	3072426
b2925,b2926,b2927,b2928,b2929	CPJHNLKA_01761	MLLJGONC_00359	Escherichia_coli_1001302st1_A12_1001302B_160321	Escherichia_coli_BSD2780061687st1_E2_BSD2780061687_150420	5	173.705	0.042593	3072426
b2925,b2926,b2927,b2928,b2929	CPJHNLKA_01761	GEGCDOJO_00347	Escherichia_coli_1001302st1_A12_1001302B_160321	Escherichia_coli_BSD2780061687st2_A6_BSD2780061687_150420	5	69.2453	0.0035502	3072426
b2925,b2926,b2927,b2928,b2929	CPJHNLKA_01761	PNBLOCDE_03459	Escherichia_coli_1001302st1_A12_1001302B_160321	Escherichia_coli_BSD2780120875st1_D4_BSD2780120875_150330	5	77.5619	0.0396724	3072426
b2925,b2926,b2927,b2928,b2929	CPJHNLKA_01761	FHBFBBAK_02047	Escherichia_coli_1001302st1_A12_1001302B_160321	Escherichia_coli_BSD2780120875st2_F6_BSD2780120875_150330	5	52.4855	0.0035502	3072426
b2925,b2926,b2927,b2928,b2929	CPJHNLKA_01761	GABKINME_04157	Escherichia_coli_1001302st1_A12_1001302B_160321	Escherichia_coli_J1101004st1_B4_J1101004_170508	5	86.4111	0.00802	3072426
b2925,b2926,b2927,b2928,b2929	MLLJGONC_00359	IKPFDOPN_01945	Escherichia_coli_BSD2780061687st1_E2_BSD2780061687_150420	Escherichia_coli_1001099st1_A12_1001099B_141217	5	143.975	0.0121604	3072426
b2925,b2926,b2927,b2928,b2929	MLLJGONC_00359	MLMEICLC_02952	Escherichia_coli_BSD2780061687st1_E2_BSD2780061687_150420	Escherichia_coli_1001099st1_A2_J1101437_171009	5	115.031	0.0121604	3072426
b2925,b2926,b2927,b2928,b2929	MLLJGONC_00359	FNJAMFEM_00372	Escherichia_coli_BSD2780061687st1_E2_BSD2780061687_150420	Escherichia_coli_1001136st1_D8_1001136B_160425	5	24.7584	0.00059	3072426
b2925,b2926,b2927,b2928,b2929	MLLJGONC_00359	ILODDOGK_02003	Escherichia_coli_BSD2780061687st1_E2_BSD2780061687_150420	Escherichia_coli_1001271st1_G3_1001271B_150615	5	247.837	0.0239048	3072426
b2925,b2926,b2927,b2928,b2929	MLLJGONC_00359	BEJAINNJ_02189	Escherichia_coli_BSD2780061687st1_E2_BSD2780061687_150420	Escherichia_coli_1001275st1_E2_1001275B_160808	5	28.9145	0.0165976	3072426
b2925,b2926,b2927,b2928,b2929	MLLJGONC_00359	HOBHOHIN_01443	Escherichia_coli_BSD2780061687st1_E2_BSD2780061687_150420	Escherichia_coli_1001283st1_A11_1001283B150217_161031	5	190.399	0.0135616	3072426
b2925,b2926,b2927,b2928,b2929	MLLJGONC_00359	GEGCDOJO_00347	Escherichia_coli_BSD2780061687st1_E2_BSD2780061687_150420	Escherichia_coli_BSD2780061687st2_A6_BSD2780061687_150420	5	104.46	0.042593	3072426
b2925,b2926,b2927,b2928,b2929	MLLJGONC_00359	PNBLOCDE_03459	Escherichia_coli_BSD2780061687st1_E2_BSD2780061687_150420	Escherichia_coli_BSD2780120875st1_D4_BSD2780120875_150330	5	251.267	0.0100212	3072426
b2925,b2926,b2927,b2928,b2929	MLLJGONC_00359	FHBFBBAK_02047	Escherichia_coli_BSD2780061687st1_E2_BSD2780061687_150420	Escherichia_coli_BSD2780120875st2_F6_BSD2780120875_150330	5	226.191	0.042593	3072426
b2925,b2926,b2927,b2928,b2929	MLLJGONC_00359	GABKINME_04157	Escherichia_coli_BSD2780061687st1_E2_BSD2780061687_150420	Escherichia_coli_J1101004st1_B4_J1101004_170508	5	260.116	0.0399724	3072426
b2925,b2926,b2927,b2928,b2929	GEGCDOJO_00347	MLMEICLC_02952	Escherichia_coli_BSD2780061687st2_A6_BSD2780061687_150420	Escherichia_coli_1001099st1_A2_J1101437_171009	5	10.5706	0.0363498	3072426
b2925,b2926,b2927,b2928,b2929	GEGCDOJO_00347	FNJAMFEM_00372	Escherichia_coli_BSD2780061687st2_A6_BSD2780061687_150420	Escherichia_coli_1001136st1_D8_1001136B_160425	5	129.218	0.042003	3072426
b2925,b2926,b2927,b2928,b2929	GEGCDOJO_00347	ILODDOGK_02003	Escherichia_coli_BSD2780061687st2_A6_BSD2780061687_150420	Escherichia_coli_1001271st1_G3_1001271B_150615	5	143.377	0.0440182	3072426
b2925,b2926,b2927,b2928,b2929	GEGCDOJO_00347	BEJAINNJ_02189	Escherichia_coli_BSD2780061687st2_A6_BSD2780061687_150420	Escherichia_coli_1001275st1_E2_1001275B_160808	5	75.5455	0.0297106	3072426
b2925,b2926,b2927,b2928,b2929	GEGCDOJO_00347	HOBHOHIN_01443	Escherichia_coli_BSD2780061687st2_A6_BSD2780061687_150420	Escherichia_coli_1001283st1_A11_1001283B150217_161031	5	85.9386	0.032582	3072426
b2925,b2926,b2927,b2928,b2929	GEGCDOJO_00347	FHBFBBAK_02047	Escherichia_coli_BSD2780061687st2_A6_BSD2780061687_150420	Escherichia_coli_BSD2780120875st2_F6_BSD2780120875_150330	5	121.731	0	3072426
b2925,b2926,b2927,b2928,b2929	GEGCDOJO_00347	GABKINME_04157	Escherichia_coli_BSD2780061687st2_A6_BSD2780061687_150420	Escherichia_coli_J1101004st1_B4_J1101004_170508	5	155.656	0.0092034	3072426
b2925,b2926,b2927,b2928,b2929	GFADHEJD_03000	IKPFDOPN_01945	Escherichia_coli_BSD2780120874st1_A7_BSD2780120874_150323	Escherichia_coli_1001099st1_A12_1001099B_141217	5	47.9057	0.0322952	3072426
b2925,b2926,b2927,b2928,b2929	GFADHEJD_03000	MLMEICLC_02952	Escherichia_coli_BSD2780120874st1_A7_BSD2780120874_150323	Escherichia_coli_1001099st1_A2_J1101437_171009	5	18.9618	0.0322952	3072426
b2925,b2926,b2927,b2928,b2929	GFADHEJD_03000	FNJAMFEM_00372	Escherichia_coli_BSD2780120874st1_A7_BSD2780120874_150323	Escherichia_coli_1001136st1_D8_1001136B_160425	5	120.827	0.0414988	3072426
b2925,b2926,b2927,b2928,b2929	GFADHEJD_03000	AIMPBNFK_00118	Escherichia_coli_BSD2780120874st1_A7_BSD2780120874_150323	Escherichia_coli_1001262st1_E12_1001262B_160229	5	10.4309	0.015035	3072426
b2925,b2926,b2927,b2928,b2929	GFADHEJD_03000	HLMHOKNL_00012	Escherichia_coli_BSD2780120874st1_A7_BSD2780120874_150323	Escherichia_coli_1001262st2_F7_1001262B_160229	5	95.2561	0.015035	3072426
b2925,b2926,b2927,b2928,b2929	GFADHEJD_03000	ILODDOGK_02003	Escherichia_coli_BSD2780120874st1_A7_BSD2780120874_150323	Escherichia_coli_1001271st1_G3_1001271B_150615	5	151.768	0.0423304	3072426
b2925,b2926,b2927,b2928,b2929	GFADHEJD_03000	BEJAINNJ_02189	Escherichia_coli_BSD2780120874st1_A7_BSD2780120874_150323	Escherichia_coli_1001275st1_E2_1001275B_160808	5	67.1543	0.0280228	3072426
b2925,b2926,b2927,b2928,b2929	GFADHEJD_03000	HOBHOHIN_01443	Escherichia_coli_BSD2780120874st1_A7_BSD2780120874_150323	Escherichia_coli_1001283st1_A11_1001283B150217_161031	5	94.3298	0.0308942	3072426
b2925,b2926,b2927,b2928,b2929	GFADHEJD_03000	CPJHNLKA_01761	Escherichia_coli_BSD2780120874st1_A7_BSD2780120874_150323	Escherichia_coli_1001302st1_A12_1001302B_160321	5	77.6365	0.0126682	3072426
b2925,b2926,b2927,b2928,b2929	GFADHEJD_03000	MLLJGONC_00359	Escherichia_coli_BSD2780120874st1_A7_BSD2780120874_150323	Escherichia_coli_BSD2780061687st1_E2_BSD2780061687_150420	5	96.0688	0.0420888	3072426
b2925,b2926,b2927,b2928,b2929	GFADHEJD_03000	GEGCDOJO_00347	Escherichia_coli_BSD2780120874st1_A7_BSD2780120874_150323	Escherichia_coli_BSD2780061687st2_A6_BSD2780061687_150420	5	8.39122	0.0138516	3072426
b2925,b2926,b2927,b2928,b2929	GFADHEJD_03000	PNBLOCDE_03459	Escherichia_coli_BSD2780120874st1_A7_BSD2780120874_150323	Escherichia_coli_BSD2780120875st1_D4_BSD2780120875_150330	5	155.198	0.0391682	3072426
b2925,b2926,b2927,b2928,b2929	GFADHEJD_03000	FHBFBBAK_02047	Escherichia_coli_BSD2780120874st1_A7_BSD2780120874_150323	Escherichia_coli_BSD2780120875st2_F6_BSD2780120875_150330	5	130.122	0.0138516	3072426
b2925,b2926,b2927,b2928,b2929	GFADHEJD_03000	MMBBNHEI_02647	Escherichia_coli_BSD2780120874st1_A7_BSD2780120874_150323	Escherichia_coli_J1100102st1_B7_J1100102_180507	5	30.6488	0.0146956	3072426
b2925,b2926,b2927,b2928,b2929	GFADHEJD_03000	GABKINME_04157	Escherichia_coli_BSD2780120874st1_A7_BSD2780120874_150323	Escherichia_coli_J1101004st1_B4_J1101004_170508	5	164.048	0.0092034	3072426
b2925,b2926,b2927,b2928,b2929	PNBLOCDE_03459	IKPFDOPN_01945	Escherichia_coli_BSD2780120875st1_D4_BSD2780120875_150330	Escherichia_coli_1001099st1_A12_1001099B_141217	5	107.293	0.012721	3072426
b2925,b2926,b2927,b2928,b2929	PNBLOCDE_03459	MLMEICLC_02952	Escherichia_coli_BSD2780120875st1_D4_BSD2780120875_150330	Escherichia_coli_1001099st1_A2_J1101437_171009	5	136.237	0.012721	3072426
b2925,b2926,b2927,b2928,b2929	PNBLOCDE_03459	FNJAMFEM_00372	Escherichia_coli_BSD2780120875st1_D4_BSD2780120875_150330	Escherichia_coli_1001136st1_D8_1001136B_160425	5	276.026	0.0094312	3072426
b2925,b2926,b2927,b2928,b2929	PNBLOCDE_03459	ILODDOGK_02003	Escherichia_coli_BSD2780120875st1_D4_BSD2780120875_150330	Escherichia_coli_1001271st1_G3_1001271B_150615	5	3.43005	0.0196676	3072426
b2925,b2926,b2927,b2928,b2929	PNBLOCDE_03459	BEJAINNJ_02189	Escherichia_coli_BSD2780120875st1_D4_BSD2780120875_150330	Escherichia_coli_1001275st1_E2_1001275B_160808	5	222.353	0.0136768	3072426
b2925,b2926,b2927,b2928,b2929	PNBLOCDE_03459	HOBHOHIN_01443	Escherichia_coli_BSD2780120875st1_D4_BSD2780120875_150330	Escherichia_coli_1001283st1_A11_1001283B150217_161031	5	60.8687	0.008274	3072426
b2925,b2926,b2927,b2928,b2929	PNBLOCDE_03459	GEGCDOJO_00347	Escherichia_coli_BSD2780120875st1_D4_BSD2780120875_150330	Escherichia_coli_BSD2780061687st2_A6_BSD2780061687_150420	5	146.807	0.0408558	3072426
b2925,b2926,b2927,b2928,b2929	PNBLOCDE_03459	FHBFBBAK_02047	Escherichia_coli_BSD2780120875st1_D4_BSD2780120875_150330	Escherichia_coli_BSD2780120875st2_F6_BSD2780120875_150330	5	25.0764	0.0408558	3072426
b2925,b2926,b2927,b2928,b2929	PNBLOCDE_03459	GABKINME_04157	Escherichia_coli_BSD2780120875st1_D4_BSD2780120875_150330	Escherichia_coli_J1101004st1_B4_J1101004_170508	5	8.84923	0.0370516	3072426
b2925,b2926,b2927,b2928,b2929	FHBFBBAK_02047	MLMEICLC_02952	Escherichia_coli_BSD2780120875st2_F6_BSD2780120875_150330	Escherichia_coli_1001099st1_A2_J1101437_171009	5	111.16	0.0363498	3072426
b2925,b2926,b2927,b2928,b2929	FHBFBBAK_02047	ILODDOGK_02003	Escherichia_coli_BSD2780120875st2_F6_BSD2780120875_150330	Escherichia_coli_1001271st1_G3_1001271B_150615	5	21.6463	0.0440182	3072426
b2925,b2926,b2927,b2928,b2929	FHBFBBAK_02047	BEJAINNJ_02189	Escherichia_coli_BSD2780120875st2_F6_BSD2780120875_150330	Escherichia_coli_1001275st1_E2_1001275B_160808	5	197.276	0.0297106	3072426
b2925,b2926,b2927,b2928,b2929	FHBFBBAK_02047	HOBHOHIN_01443	Escherichia_coli_BSD2780120875st2_F6_BSD2780120875_150330	Escherichia_coli_1001283st1_A11_1001283B150217_161031	5	35.7923	0.032582	3072426
b2925,b2926,b2927,b2928,b2929	FHBFBBAK_02047	GABKINME_04157	Escherichia_coli_BSD2780120875st2_F6_BSD2780120875_150330	Escherichia_coli_J1101004st1_B4_J1101004_170508	5	33.9256	0.0092034	3072426
b2925,b2926,b2927,b2928,b2929	MMBBNHEI_02647	IKPFDOPN_01945	Escherichia_coli_J1100102st1_B7_J1100102_180507	Escherichia_coli_1001099st1_A12_1001099B_141217	5	17.2569	0.0371936	3072426
b2925,b2926,b2927,b2928,b2929	MMBBNHEI_02647	MLMEICLC_02952	Escherichia_coli_J1100102st1_B7_J1100102_180507	Escherichia_coli_1001099st1_A2_J1101437_171009	5	11.687	0.0371936	3072426
b2925,b2926,b2927,b2928,b2929	MMBBNHEI_02647	FNJAMFEM_00372	Escherichia_coli_J1100102st1_B7_J1100102_180507	Escherichia_coli_1001136st1_D8_1001136B_160425	5	151.476	0.042847	3072426
b2925,b2926,b2927,b2928,b2929	MMBBNHEI_02647	AIMPBNFK_00118	Escherichia_coli_J1100102st1_B7_J1100102_180507	Escherichia_coli_1001262st1_E12_1001262B_160229	5	20.2179	0.0020272	3072426
b2925,b2926,b2927,b2928,b2929	MMBBNHEI_02647	HLMHOKNL_00012	Escherichia_coli_J1100102st1_B7_J1100102_180507	Escherichia_coli_1001262st2_F7_1001262B_160229	5	64.6073	0.0020272	3072426
b2925,b2926,b2927,b2928,b2929	MMBBNHEI_02647	ILODDOGK_02003	Escherichia_coli_J1100102st1_B7_J1100102_180507	Escherichia_coli_1001271st1_G3_1001271B_150615	5	121.12	0.044862	3072426
b2925,b2926,b2927,b2928,b2929	MMBBNHEI_02647	BEJAINNJ_02189	Escherichia_coli_J1100102st1_B7_J1100102_180507	Escherichia_coli_1001275st1_E2_1001275B_160808	5	97.8031	0.0305544	3072426
b2925,b2926,b2927,b2928,b2929	MMBBNHEI_02647	HOBHOHIN_01443	Escherichia_coli_J1100102st1_B7_J1100102_180507	Escherichia_coli_1001283st1_A11_1001283B150217_161031	5	63.681	0.0334258	3072426
b2925,b2926,b2927,b2928,b2929	MMBBNHEI_02647	CPJHNLKA_01761	Escherichia_coli_J1100102st1_B7_J1100102_180507	Escherichia_coli_1001302st1_A12_1001302B_160321	5	46.9877	0.004394	3072426
b2925,b2926,b2927,b2928,b2929	MMBBNHEI_02647	MLLJGONC_00359	Escherichia_coli_J1100102st1_B7_J1100102_180507	Escherichia_coli_BSD2780061687st1_E2_BSD2780061687_150420	5	126.718	0.043437	3072426
b2925,b2926,b2927,b2928,b2929	MMBBNHEI_02647	GEGCDOJO_00347	Escherichia_coli_J1100102st1_B7_J1100102_180507	Escherichia_coli_BSD2780061687st2_A6_BSD2780061687_150420	5	22.2576	0.0008438	3072426
b2925,b2926,b2927,b2928,b2929	MMBBNHEI_02647	PNBLOCDE_03459	Escherichia_coli_J1100102st1_B7_J1100102_180507	Escherichia_coli_BSD2780120875st1_D4_BSD2780120875_150330	5	124.55	0.0416998	3072426
b2925,b2926,b2927,b2928,b2929	MMBBNHEI_02647	FHBFBBAK_02047	Escherichia_coli_J1100102st1_B7_J1100102_180507	Escherichia_coli_BSD2780120875st2_F6_BSD2780120875_150330	5	99.4733	0.0008438	3072426
b2925,b2926,b2927,b2928,b2929	MMBBNHEI_02647	GABKINME_04157	Escherichia_coli_J1100102st1_B7_J1100102_180507	Escherichia_coli_J1101004st1_B4_J1101004_170508	5	133.399	0.0100474	3072426
b2925,b2926,b2927,b2928,b2929	GABKINME_04157	MLMEICLC_02952	Escherichia_coli_J1101004st1_B4_J1101004_170508	Escherichia_coli_1001099st1_A2_J1101437_171009	5	145.086	0.0325456	3072426
b2925,b2926,b2927,b2928,b2929	GABKINME_04157	ILODDOGK_02003	Escherichia_coli_J1101004st1_B4_J1101004_170508	Escherichia_coli_1001271st1_G3_1001271B_150615	5	12.2793	0.0401498	3072426
b2925,b2926,b2927,b2928,b2929	GABKINME_04157	BEJAINNJ_02189	Escherichia_coli_J1101004st1_B4_J1101004_170508	Escherichia_coli_1001275st1_E2_1001275B_160808	5	231.202	0.0242186	3072426
b2925,b2926,b2927,b2928,b2929	GABKINME_04157	HOBHOHIN_01443	Escherichia_coli_J1101004st1_B4_J1101004_170508	Escherichia_coli_1001283st1_A11_1001283B150217_161031	5	69.7179	0.0287776	3072426
b2926,b2927,b2928,b2929	IKPFDOPN_01946	MLMEICLC_02951	Escherichia_coli_1001099st1_A12_1001099B_141217	Escherichia_coli_1001099st1_A2_J1101437_171009	5	28.9439	0	3073072
b2926,b2927,b2928,b2929	IKPFDOPN_01946	FNJAMFEM_00371	Escherichia_coli_1001099st1_A12_1001099B_141217	Escherichia_coli_1001136st1_D8_1001136B_160425	5	168.733	0.014463	3073072
b2926,b2927,b2928,b2929	IKPFDOPN_01946	ILODDOGK_02002	Escherichia_coli_1001099st1_A12_1001099B_141217	Escherichia_coli_1001271st1_G3_1001271B_150615	5	103.863	0.0205707	3073072
b2926,b2927,b2928,b2929	IKPFDOPN_01946	BEJAINNJ_02188	Escherichia_coli_1001099st1_A12_1001099B_141217	Escherichia_coli_1001275st1_E2_1001275B_160808	5	115.06	0.0107668	3073072
b2926,b2927,b2928,b2929	IKPFDOPN_01946	HOBHOHIN_01442	Escherichia_coli_1001099st1_A12_1001099B_141217	Escherichia_coli_1001283st1_A11_1001283B150217_161031	5	46.4241	0.006972	3073072
b2926,b2927,b2928,b2929	IKPFDOPN_01946	GEGCDOJO_00346	Escherichia_coli_1001099st1_A12_1001099B_141217	Escherichia_coli_BSD2780061687st2_A6_BSD2780061687_150420	5	39.5145	0.0447408	3073072
b2926,b2927,b2928,b2929	IKPFDOPN_01946	FHBFBBAK_02046	Escherichia_coli_1001099st1_A12_1001099B_141217	Escherichia_coli_BSD2780120875st2_F6_BSD2780120875_150330	5	82.2164	0.0447408	3073072
b2926,b2927,b2928,b2929	IKPFDOPN_01946	GABKINME_04156	Escherichia_coli_1001099st1_A12_1001099B_141217	Escherichia_coli_J1101004st1_B4_J1101004_170508	5	116.142	0.0399855	3073072
b2926,b2927,b2928,b2929	FNJAMFEM_00371	MLMEICLC_02951	Escherichia_coli_1001136st1_D8_1001136B_160425	Escherichia_coli_1001099st1_A2_J1101437_171009	5	139.789	0.014463	3073072
b2926,b2927,b2928,b2929	FNJAMFEM_00371	ILODDOGK_02002	Escherichia_coli_1001136st1_D8_1001136B_160425	Escherichia_coli_1001271st1_G3_1001271B_150615	5	272.596	0.0291435	3073072
b2926,b2927,b2928,b2929	FNJAMFEM_00371	BEJAINNJ_02188	Escherichia_coli_1001136st1_D8_1001136B_160425	Escherichia_coli_1001275st1_E2_1001275B_160808	5	53.6729	0.019313	3073072
b2926,b2927,b2928,b2929	FNJAMFEM_00371	HOBHOHIN_01442	Escherichia_coli_1001136st1_D8_1001136B_160425	Escherichia_coli_1001283st1_A11_1001283B150217_161031	5	215.157	0.015518	3073072
b2926,b2927,b2928,b2929	FNJAMFEM_00371	FHBFBBAK_02046	Escherichia_coli_1001136st1_D8_1001136B_160425	Escherichia_coli_BSD2780120875st2_F6_BSD2780120875_150330	5	250.949	0.0518072	3073072
b2926,b2927,b2928,b2929	FNJAMFEM_00371	GABKINME_04156	Escherichia_coli_1001136st1_D8_1001136B_160425	Escherichia_coli_J1101004st1_B4_J1101004_170508	5	284.875	0.0485315	3073072
b2926,b2927,b2928,b2929	AIMPBNFK_00119	IKPFDOPN_01946	Escherichia_coli_1001262st1_E12_1001262B_160229	Escherichia_coli_1001099st1_A12_1001099B_141217	5	37.4748	0.04622	3073072
b2926,b2927,b2928,b2929	AIMPBNFK_00119	MLMEICLC_02951	Escherichia_coli_1001262st1_E12_1001262B_160229	Escherichia_coli_1001099st1_A2_J1101437_171009	5	8.5309	0.04622	3073072
b2926,b2927,b2928,b2929	AIMPBNFK_00119	FNJAMFEM_00371	Escherichia_coli_1001262st1_E12_1001262B_160229	Escherichia_coli_1001136st1_D8_1001136B_160425	5	131.258	0.0532865	3073072
b2926,b2927,b2928,b2929	AIMPBNFK_00119	HLMHOKNL_00013	Escherichia_coli_1001262st1_E12_1001262B_160229	Escherichia_coli_1001262st2_F7_1001262B_160229	5	84.8252	0.0029585	3073072
b2926,b2927,b2928,b2929	AIMPBNFK_00119	ILODDOGK_02002	Escherichia_coli_1001262st1_E12_1001262B_160229	Escherichia_coli_1001271st1_G3_1001271B_150615	5	141.338	0.0558322	3073072
b2926,b2927,b2928,b2929	AIMPBNFK_00119	BEJAINNJ_02188	Escherichia_coli_1001262st1_E12_1001262B_160229	Escherichia_coli_1001275st1_E2_1001275B_160808	5	77.5852	0.0386177	3073072
b2926,b2927,b2928,b2929	AIMPBNFK_00119	HOBHOHIN_01442	Escherichia_coli_1001262st1_E12_1001262B_160229	Escherichia_coli_1001283st1_A11_1001283B150217_161031	5	83.8989	0.0422068	3073072
b2926,b2927,b2928,b2929	AIMPBNFK_00119	CPJHNLKA_01762	Escherichia_coli_1001262st1_E12_1001262B_160229	Escherichia_coli_1001302st1_A12_1001302B_160321	5	67.2056	0.00591725	3073072
b2926,b2927,b2928,b2929	AIMPBNFK_00119	MLLJGONC_00360	Escherichia_coli_1001262st1_E12_1001262B_160229	Escherichia_coli_BSD2780061687st1_E2_BSD2780061687_150420	5	106.5	0.054024	3073072
b2926,b2927,b2928,b2929	AIMPBNFK_00119	GEGCDOJO_00346	Escherichia_coli_1001262st1_E12_1001262B_160229	Escherichia_coli_BSD2780061687st2_A6_BSD2780061687_150420	5	2.03969	0.00147925	3073072
b2926,b2927,b2928,b2929	AIMPBNFK_00119	PNBLOCDE_03460	Escherichia_coli_1001262st1_E12_1001262B_160229	Escherichia_coli_BSD2780120875st1_D4_BSD2780120875_150330	5	144.768	0.052549	3073072
b2926,b2927,b2928,b2929	AIMPBNFK_00119	FHBFBBAK_02046	Escherichia_coli_1001262st1_E12_1001262B_160229	Escherichia_coli_BSD2780120875st2_F6_BSD2780120875_150330	5	119.691	0.00147925	3073072
b2926,b2927,b2928,b2929	AIMPBNFK_00119	GABKINME_04156	Escherichia_coli_1001262st1_E12_1001262B_160229	Escherichia_coli_J1101004st1_B4_J1101004_170508	5	153.617	0.0129838	3073072
b2926,b2927,b2928,b2929	HLMHOKNL_00013	IKPFDOPN_01946	Escherichia_coli_1001262st2_F7_1001262B_160229	Escherichia_coli_1001099st1_A12_1001099B_141217	5	47.3504	0.04622	3073072
b2926,b2927,b2928,b2929	HLMHOKNL_00013	MLMEICLC_02951	Escherichia_coli_1001262st2_F7_1001262B_160229	Escherichia_coli_1001099st1_A2_J1101437_171009	5	76.2943	0.04622	3073072
b2926,b2927,b2928,b2929	HLMHOKNL_00013	FNJAMFEM_00371	Escherichia_coli_1001262st2_F7_1001262B_160229	Escherichia_coli_1001136st1_D8_1001136B_160425	5	216.083	0.0532865	3073072
b2926,b2927,b2928,b2929	HLMHOKNL_00013	ILODDOGK_02002	Escherichia_coli_1001262st2_F7_1001262B_160229	Escherichia_coli_1001271st1_G3_1001271B_150615	5	56.5123	0.0558322	3073072
b2926,b2927,b2928,b2929	HLMHOKNL_00013	BEJAINNJ_02188	Escherichia_coli_1001262st2_F7_1001262B_160229	Escherichia_coli_1001275st1_E2_1001275B_160808	5	162.41	0.0386177	3073072
b2926,b2927,b2928,b2929	HLMHOKNL_00013	HOBHOHIN_01442	Escherichia_coli_1001262st2_F7_1001262B_160229	Escherichia_coli_1001283st1_A11_1001283B150217_161031	5	0.92631	0.0422068	3073072
b2926,b2927,b2928,b2929	HLMHOKNL_00013	MLLJGONC_00360	Escherichia_coli_1001262st2_F7_1001262B_160229	Escherichia_coli_BSD2780061687st1_E2_BSD2780061687_150420	5	191.325	0.054024	3073072
b2926,b2927,b2928,b2929	HLMHOKNL_00013	GEGCDOJO_00346	Escherichia_coli_1001262st2_F7_1001262B_160229	Escherichia_coli_BSD2780061687st2_A6_BSD2780061687_150420	5	86.8649	0.00147925	3073072
b2926,b2927,b2928,b2929	HLMHOKNL_00013	PNBLOCDE_03460	Escherichia_coli_1001262st2_F7_1001262B_160229	Escherichia_coli_BSD2780120875st1_D4_BSD2780120875_150330	5	59.9424	0.052549	3073072
b2926,b2927,b2928,b2929	HLMHOKNL_00013	FHBFBBAK_02046	Escherichia_coli_1001262st2_F7_1001262B_160229	Escherichia_coli_BSD2780120875st2_F6_BSD2780120875_150330	5	34.866	0.00147925	3073072
b2926,b2927,b2928,b2929	HLMHOKNL_00013	GABKINME_04156	Escherichia_coli_1001262st2_F7_1001262B_160229	Escherichia_coli_J1101004st1_B4_J1101004_170508	5	68.7916	0.0129838	3073072
b2926,b2927,b2928,b2929	ILODDOGK_02002	MLMEICLC_02951	Escherichia_coli_1001271st1_G3_1001271B_150615	Escherichia_coli_1001099st1_A2_J1101437_171009	5	132.807	0.0205707	3073072
b2926,b2927,b2928,b2929	ILODDOGK_02002	BEJAINNJ_02188	Escherichia_coli_1001271st1_G3_1001271B_150615	Escherichia_coli_1001275st1_E2_1001275B_160808	5	218.923	0.0202722	3073072
b2926,b2927,b2928,b2929	BEJAINNJ_02188	MLMEICLC_02951	Escherichia_coli_1001275st1_E2_1001275B_160808	Escherichia_coli_1001099st1_A2_J1101437_171009	5	86.1161	0.0107668	3073072
b2926,b2927,b2928,b2929	HOBHOHIN_01442	MLMEICLC_02951	Escherichia_coli_1001283st1_A11_1001283B150217_161031	Escherichia_coli_1001099st1_A2_J1101437_171009	5	75.3679	0.006972	3073072
b2926,b2927,b2928,b2929	HOBHOHIN_01442	ILODDOGK_02002	Escherichia_coli_1001283st1_A11_1001283B150217_161031	Escherichia_coli_1001271st1_G3_1001271B_150615	5	57.4386	0.013492	3073072
b2926,b2927,b2928,b2929	HOBHOHIN_01442	BEJAINNJ_02188	Escherichia_coli_1001283st1_A11_1001283B150217_161031	Escherichia_coli_1001275st1_E2_1001275B_160808	5	161.484	0.0067535	3073072
b2926,b2927,b2928,b2929	CPJHNLKA_01762	IKPFDOPN_01946	Escherichia_coli_1001302st1_A12_1001302B_160321	Escherichia_coli_1001099st1_A12_1001099B_141217	5	29.7308	0.0432615	3073072
b2926,b2927,b2928,b2929	CPJHNLKA_01762	MLMEICLC_02951	Escherichia_coli_1001302st1_A12_1001302B_160321	Escherichia_coli_1001099st1_A2_J1101437_171009	5	58.6747	0.0432615	3073072
b2926,b2927,b2928,b2929	CPJHNLKA_01762	FNJAMFEM_00371	Escherichia_coli_1001302st1_A12_1001302B_160321	Escherichia_coli_1001136st1_D8_1001136B_160425	5	198.464	0.0518072	3073072
b2926,b2927,b2928,b2929	CPJHNLKA_01762	HLMHOKNL_00013	Escherichia_coli_1001302st1_A12_1001302B_160321	Escherichia_coli_1001262st2_F7_1001262B_160229	5	17.6196	0.00591725	3073072
b2926,b2927,b2928,b2929	CPJHNLKA_01762	ILODDOGK_02002	Escherichia_coli_1001302st1_A12_1001302B_160321	Escherichia_coli_1001271st1_G3_1001271B_150615	5	74.1319	0.0528202	3073072
b2926,b2927,b2928,b2929	CPJHNLKA_01762	BEJAINNJ_02188	Escherichia_coli_1001302st1_A12_1001302B_160321	Escherichia_coli_1001275st1_E2_1001275B_160808	5	144.791	0.035659	3073072
b2926,b2927,b2928,b2929	CPJHNLKA_01762	HOBHOHIN_01442	Escherichia_coli_1001302st1_A12_1001302B_160321	Escherichia_coli_1001283st1_A11_1001283B150217_161031	5	16.6932	0.039248	3073072
b2926,b2927,b2928,b2929	CPJHNLKA_01762	MLLJGONC_00360	Escherichia_coli_1001302st1_A12_1001302B_160321	Escherichia_coli_BSD2780061687st1_E2_BSD2780061687_150420	5	173.705	0.0525448	3073072
b2926,b2927,b2928,b2929	CPJHNLKA_01762	GEGCDOJO_00346	Escherichia_coli_1001302st1_A12_1001302B_160321	Escherichia_coli_BSD2780061687st2_A6_BSD2780061687_150420	5	69.2453	0.00443775	3073072
b2926,b2927,b2928,b2929	CPJHNLKA_01762	PNBLOCDE_03460	Escherichia_coli_1001302st1_A12_1001302B_160321	Escherichia_coli_BSD2780120875st1_D4_BSD2780120875_150330	5	77.5619	0.0495905	3073072
b2926,b2927,b2928,b2929	CPJHNLKA_01762	FHBFBBAK_02046	Escherichia_coli_1001302st1_A12_1001302B_160321	Escherichia_coli_BSD2780120875st2_F6_BSD2780120875_150330	5	52.4855	0.00443775	3073072
b2926,b2927,b2928,b2929	CPJHNLKA_01762	GABKINME_04156	Escherichia_coli_1001302st1_A12_1001302B_160321	Escherichia_coli_J1101004st1_B4_J1101004_170508	5	86.4111	0.010025	3073072
b2926,b2927,b2928,b2929	MLLJGONC_00360	IKPFDOPN_01946	Escherichia_coli_BSD2780061687st1_E2_BSD2780061687_150420	Escherichia_coli_1001099st1_A12_1001099B_141217	5	143.975	0.0152005	3073072
b2926,b2927,b2928,b2929	MLLJGONC_00360	MLMEICLC_02951	Escherichia_coli_BSD2780061687st1_E2_BSD2780061687_150420	Escherichia_coli_1001099st1_A2_J1101437_171009	5	115.031	0.0152005	3073072
b2926,b2927,b2928,b2929	MLLJGONC_00360	FNJAMFEM_00371	Escherichia_coli_BSD2780061687st1_E2_BSD2780061687_150420	Escherichia_coli_1001136st1_D8_1001136B_160425	5	24.7584	0.0007375	3073072
b2926,b2927,b2928,b2929	MLLJGONC_00360	ILODDOGK_02002	Escherichia_coli_BSD2780061687st1_E2_BSD2780061687_150420	Escherichia_coli_1001271st1_G3_1001271B_150615	5	247.837	0.029881	3073072
b2926,b2927,b2928,b2929	MLLJGONC_00360	BEJAINNJ_02188	Escherichia_coli_BSD2780061687st1_E2_BSD2780061687_150420	Escherichia_coli_1001275st1_E2_1001275B_160808	5	28.9145	0.0200505	3073072
b2926,b2927,b2928,b2929	MLLJGONC_00360	HOBHOHIN_01442	Escherichia_coli_BSD2780061687st1_E2_BSD2780061687_150420	Escherichia_coli_1001283st1_A11_1001283B150217_161031	5	190.399	0.0162555	3073072
b2926,b2927,b2928,b2929	MLLJGONC_00360	GEGCDOJO_00346	Escherichia_coli_BSD2780061687st1_E2_BSD2780061687_150420	Escherichia_coli_BSD2780061687st2_A6_BSD2780061687_150420	5	104.46	0.0525448	3073072
b2926,b2927,b2928,b2929	MLLJGONC_00360	PNBLOCDE_03460	Escherichia_coli_BSD2780061687st1_E2_BSD2780061687_150420	Escherichia_coli_BSD2780120875st1_D4_BSD2780120875_150330	5	251.267	0.01183	3073072
b2926,b2927,b2928,b2929	MLLJGONC_00360	FHBFBBAK_02046	Escherichia_coli_BSD2780061687st1_E2_BSD2780061687_150420	Escherichia_coli_BSD2780120875st2_F6_BSD2780120875_150330	5	226.191	0.0525448	3073072
b2926,b2927,b2928,b2929	MLLJGONC_00360	GABKINME_04156	Escherichia_coli_BSD2780061687st1_E2_BSD2780061687_150420	Escherichia_coli_J1101004st1_B4_J1101004_170508	5	260.116	0.049269	3073072
b2926,b2927,b2928,b2929	GEGCDOJO_00346	MLMEICLC_02951	Escherichia_coli_BSD2780061687st2_A6_BSD2780061687_150420	Escherichia_coli_1001099st1_A2_J1101437_171009	5	10.5706	0.0447408	3073072
b2926,b2927,b2928,b2929	GEGCDOJO_00346	FNJAMFEM_00371	Escherichia_coli_BSD2780061687st2_A6_BSD2780061687_150420	Escherichia_coli_1001136st1_D8_1001136B_160425	5	129.218	0.0518072	3073072
b2926,b2927,b2928,b2929	GEGCDOJO_00346	ILODDOGK_02002	Escherichia_coli_BSD2780061687st2_A6_BSD2780061687_150420	Escherichia_coli_1001271st1_G3_1001271B_150615	5	143.377	0.0543262	3073072
b2926,b2927,b2928,b2929	GEGCDOJO_00346	BEJAINNJ_02188	Escherichia_coli_BSD2780061687st2_A6_BSD2780061687_150420	Escherichia_coli_1001275st1_E2_1001275B_160808	5	75.5455	0.0371382	3073072
b2926,b2927,b2928,b2929	GEGCDOJO_00346	HOBHOHIN_01442	Escherichia_coli_BSD2780061687st2_A6_BSD2780061687_150420	Escherichia_coli_1001283st1_A11_1001283B150217_161031	5	85.9386	0.0407275	3073072
b2926,b2927,b2928,b2929	GEGCDOJO_00346	FHBFBBAK_02046	Escherichia_coli_BSD2780061687st2_A6_BSD2780061687_150420	Escherichia_coli_BSD2780120875st2_F6_BSD2780120875_150330	5	121.731	0	3073072
b2926,b2927,b2928,b2929	GEGCDOJO_00346	GABKINME_04156	Escherichia_coli_BSD2780061687st2_A6_BSD2780061687_150420	Escherichia_coli_J1101004st1_B4_J1101004_170508	5	155.656	0.0115043	3073072
b2926,b2927,b2928,b2929	GFADHEJD_03001	IKPFDOPN_01946	Escherichia_coli_BSD2780120874st1_A7_BSD2780120874_150323	Escherichia_coli_1001099st1_A12_1001099B_141217	5	47.9057	0.0396725	3073072
b2926,b2927,b2928,b2929	GFADHEJD_03001	MLMEICLC_02951	Escherichia_coli_BSD2780120874st1_A7_BSD2780120874_150323	Escherichia_coli_1001099st1_A2_J1101437_171009	5	18.9618	0.0396725	3073072
b2926,b2927,b2928,b2929	GFADHEJD_03001	FNJAMFEM_00371	Escherichia_coli_BSD2780120874st1_A7_BSD2780120874_150323	Escherichia_coli_1001136st1_D8_1001136B_160425	5	120.827	0.051177	3073072
b2926,b2927,b2928,b2929	GFADHEJD_03001	AIMPBNFK_00119	Escherichia_coli_BSD2780120874st1_A7_BSD2780120874_150323	Escherichia_coli_1001262st1_E12_1001262B_160229	5	10.4309	0.0187938	3073072
b2926,b2927,b2928,b2929	GFADHEJD_03001	HLMHOKNL_00013	Escherichia_coli_BSD2780120874st1_A7_BSD2780120874_150323	Escherichia_coli_1001262st2_F7_1001262B_160229	5	95.2561	0.0187938	3073072
b2926,b2927,b2928,b2929	GFADHEJD_03001	ILODDOGK_02002	Escherichia_coli_BSD2780120874st1_A7_BSD2780120874_150323	Escherichia_coli_1001271st1_G3_1001271B_150615	5	151.768	0.0522165	3073072
b2926,b2927,b2928,b2929	GFADHEJD_03001	BEJAINNJ_02188	Escherichia_coli_BSD2780120874st1_A7_BSD2780120874_150323	Escherichia_coli_1001275st1_E2_1001275B_160808	5	67.1543	0.0350285	3073072
b2926,b2927,b2928,b2929	GFADHEJD_03001	HOBHOHIN_01442	Escherichia_coli_BSD2780120874st1_A7_BSD2780120874_150323	Escherichia_coli_1001283st1_A11_1001283B150217_161031	5	94.3298	0.0386177	3073072
b2926,b2927,b2928,b2929	GFADHEJD_03001	CPJHNLKA_01762	Escherichia_coli_BSD2780120874st1_A7_BSD2780120874_150323	Escherichia_coli_1001302st1_A12_1001302B_160321	5	77.6365	0.0158352	3073072
b2926,b2927,b2928,b2929	GFADHEJD_03001	MLLJGONC_00360	Escherichia_coli_BSD2780120874st1_A7_BSD2780120874_150323	Escherichia_coli_BSD2780061687st1_E2_BSD2780061687_150420	5	96.0688	0.0519145	3073072
b2926,b2927,b2928,b2929	GFADHEJD_03001	GEGCDOJO_00346	Escherichia_coli_BSD2780120874st1_A7_BSD2780120874_150323	Escherichia_coli_BSD2780061687st2_A6_BSD2780061687_150420	5	8.39122	0.0173145	3073072
b2926,b2927,b2928,b2929	GFADHEJD_03001	PNBLOCDE_03460	Escherichia_coli_BSD2780120874st1_A7_BSD2780120874_150323	Escherichia_coli_BSD2780120875st1_D4_BSD2780120875_150330	5	155.198	0.0489602	3073072
b2926,b2927,b2928,b2929	GFADHEJD_03001	FHBFBBAK_02046	Escherichia_coli_BSD2780120874st1_A7_BSD2780120874_150323	Escherichia_coli_BSD2780120875st2_F6_BSD2780120875_150330	5	130.122	0.0173145	3073072
b2926,b2927,b2928,b2929	GFADHEJD_03001	MMBBNHEI_02646	Escherichia_coli_BSD2780120874st1_A7_BSD2780120874_150323	Escherichia_coli_J1100102st1_B7_J1100102_180507	5	30.6488	0.0183695	3073072
b2926,b2927,b2928,b2929	GFADHEJD_03001	GABKINME_04156	Escherichia_coli_BSD2780120874st1_A7_BSD2780120874_150323	Escherichia_coli_J1101004st1_B4_J1101004_170508	5	164.048	0.0115043	3073072
b2926,b2927,b2928,b2929	PNBLOCDE_03460	IKPFDOPN_01946	Escherichia_coli_BSD2780120875st1_D4_BSD2780120875_150330	Escherichia_coli_1001099st1_A12_1001099B_141217	5	107.293	0.0152047	3073072
b2926,b2927,b2928,b2929	PNBLOCDE_03460	MLMEICLC_02951	Escherichia_coli_BSD2780120875st1_D4_BSD2780120875_150330	Escherichia_coli_1001099st1_A2_J1101437_171009	5	136.237	0.0152047	3073072
b2926,b2927,b2928,b2929	PNBLOCDE_03460	FNJAMFEM_00371	Escherichia_coli_BSD2780120875st1_D4_BSD2780120875_150330	Escherichia_coli_1001136st1_D8_1001136B_160425	5	276.026	0.0110925	3073072
b2926,b2927,b2928,b2929	PNBLOCDE_03460	ILODDOGK_02002	Escherichia_coli_BSD2780120875st1_D4_BSD2780120875_150330	Escherichia_coli_1001271st1_G3_1001271B_150615	5	3.43005	0.023888	3073072
b2926,b2927,b2928,b2929	PNBLOCDE_03460	BEJAINNJ_02188	Escherichia_coli_BSD2780120875st1_D4_BSD2780120875_150330	Escherichia_coli_1001275st1_E2_1001275B_160808	5	222.353	0.017096	3073072
b2926,b2927,b2928,b2929	PNBLOCDE_03460	HOBHOHIN_01442	Escherichia_coli_BSD2780120875st1_D4_BSD2780120875_150330	Escherichia_coli_1001283st1_A11_1001283B150217_161031	5	60.8687	0.0103425	3073072
b2926,b2927,b2928,b2929	PNBLOCDE_03460	GEGCDOJO_00346	Escherichia_coli_BSD2780120875st1_D4_BSD2780120875_150330	Escherichia_coli_BSD2780061687st2_A6_BSD2780061687_150420	5	146.807	0.0510697	3073072
b2926,b2927,b2928,b2929	PNBLOCDE_03460	FHBFBBAK_02046	Escherichia_coli_BSD2780120875st1_D4_BSD2780120875_150330	Escherichia_coli_BSD2780120875st2_F6_BSD2780120875_150330	5	25.0764	0.0510697	3073072
b2926,b2927,b2928,b2929	PNBLOCDE_03460	GABKINME_04156	Escherichia_coli_BSD2780120875st1_D4_BSD2780120875_150330	Escherichia_coli_J1101004st1_B4_J1101004_170508	5	8.84923	0.0463145	3073072
b2926,b2927,b2928,b2929	FHBFBBAK_02046	MLMEICLC_02951	Escherichia_coli_BSD2780120875st2_F6_BSD2780120875_150330	Escherichia_coli_1001099st1_A2_J1101437_171009	5	111.16	0.0447408	3073072
b2926,b2927,b2928,b2929	FHBFBBAK_02046	ILODDOGK_02002	Escherichia_coli_BSD2780120875st2_F6_BSD2780120875_150330	Escherichia_coli_1001271st1_G3_1001271B_150615	5	21.6463	0.0543262	3073072
b2926,b2927,b2928,b2929	FHBFBBAK_02046	BEJAINNJ_02188	Escherichia_coli_BSD2780120875st2_F6_BSD2780120875_150330	Escherichia_coli_1001275st1_E2_1001275B_160808	5	197.276	0.0371382	3073072
b2926,b2927,b2928,b2929	FHBFBBAK_02046	HOBHOHIN_01442	Escherichia_coli_BSD2780120875st2_F6_BSD2780120875_150330	Escherichia_coli_1001283st1_A11_1001283B150217_161031	5	35.7923	0.0407275	3073072
b2926,b2927,b2928,b2929	FHBFBBAK_02046	GABKINME_04156	Escherichia_coli_BSD2780120875st2_F6_BSD2780120875_150330	Escherichia_coli_J1101004st1_B4_J1101004_170508	5	33.9256	0.0115043	3073072
b2926,b2927,b2928,b2929	MMBBNHEI_02646	IKPFDOPN_01946	Escherichia_coli_J1100102st1_B7_J1100102_180507	Escherichia_coli_1001099st1_A12_1001099B_141217	5	17.2569	0.0457955	3073072
b2926,b2927,b2928,b2929	MMBBNHEI_02646	MLMEICLC_02951	Escherichia_coli_J1100102st1_B7_J1100102_180507	Escherichia_coli_1001099st1_A2_J1101437_171009	5	11.687	0.0457955	3073072
b2926,b2927,b2928,b2929	MMBBNHEI_02646	FNJAMFEM_00371	Escherichia_coli_J1100102st1_B7_J1100102_180507	Escherichia_coli_1001136st1_D8_1001136B_160425	5	151.476	0.0528622	3073072
b2926,b2927,b2928,b2929	MMBBNHEI_02646	AIMPBNFK_00119	Escherichia_coli_J1100102st1_B7_J1100102_180507	Escherichia_coli_1001262st1_E12_1001262B_160229	5	20.2179	0.002534	3073072
b2926,b2927,b2928,b2929	MMBBNHEI_02646	HLMHOKNL_00013	Escherichia_coli_J1100102st1_B7_J1100102_180507	Escherichia_coli_1001262st2_F7_1001262B_160229	5	64.6073	0.002534	3073072
b2926,b2927,b2928,b2929	MMBBNHEI_02646	ILODDOGK_02002	Escherichia_coli_J1100102st1_B7_J1100102_180507	Escherichia_coli_1001271st1_G3_1001271B_150615	5	121.12	0.055381	3073072
b2926,b2927,b2928,b2929	MMBBNHEI_02646	BEJAINNJ_02188	Escherichia_coli_J1100102st1_B7_J1100102_180507	Escherichia_coli_1001275st1_E2_1001275B_160808	5	97.8031	0.038193	3073072
b2926,b2927,b2928,b2929	MMBBNHEI_02646	HOBHOHIN_01442	Escherichia_coli_J1100102st1_B7_J1100102_180507	Escherichia_coli_1001283st1_A11_1001283B150217_161031	5	63.681	0.0417822	3073072
b2926,b2927,b2928,b2929	MMBBNHEI_02646	CPJHNLKA_01762	Escherichia_coli_J1100102st1_B7_J1100102_180507	Escherichia_coli_1001302st1_A12_1001302B_160321	5	46.9877	0.0054925	3073072
b2926,b2927,b2928,b2929	MMBBNHEI_02646	MLLJGONC_00360	Escherichia_coli_J1100102st1_B7_J1100102_180507	Escherichia_coli_BSD2780061687st1_E2_BSD2780061687_150420	5	126.718	0.0535998	3073072
b2926,b2927,b2928,b2929	MMBBNHEI_02646	GEGCDOJO_00346	Escherichia_coli_J1100102st1_B7_J1100102_180507	Escherichia_coli_BSD2780061687st2_A6_BSD2780061687_150420	5	22.2576	0.00105475	3073072
b2926,b2927,b2928,b2929	MMBBNHEI_02646	PNBLOCDE_03460	Escherichia_coli_J1100102st1_B7_J1100102_180507	Escherichia_coli_BSD2780120875st1_D4_BSD2780120875_150330	5	124.55	0.0521247	3073072
b2926,b2927,b2928,b2929	MMBBNHEI_02646	FHBFBBAK_02046	Escherichia_coli_J1100102st1_B7_J1100102_180507	Escherichia_coli_BSD2780120875st2_F6_BSD2780120875_150330	5	99.4733	0.00105475	3073072
b2926,b2927,b2928,b2929	MMBBNHEI_02646	GABKINME_04156	Escherichia_coli_J1100102st1_B7_J1100102_180507	Escherichia_coli_J1101004st1_B4_J1101004_170508	5	133.399	0.0125592	3073072
b2926,b2927,b2928,b2929	GABKINME_04156	MLMEICLC_02951	Escherichia_coli_J1101004st1_B4_J1101004_170508	Escherichia_coli_1001099st1_A2_J1101437_171009	5	145.086	0.0399855	3073072
b2926,b2927,b2928,b2929	GABKINME_04156	ILODDOGK_02002	Escherichia_coli_J1101004st1_B4_J1101004_170508	Escherichia_coli_1001271st1_G3_1001271B_150615	5	12.2793	0.0494908	3073072
b2926,b2927,b2928,b2929	GABKINME_04156	BEJAINNJ_02188	Escherichia_coli_J1101004st1_B4_J1101004_170508	Escherichia_coli_1001275st1_E2_1001275B_160808	5	231.202	0.0302733	3073072
b2926,b2927,b2928,b2929	GABKINME_04156	HOBHOHIN_01442	Escherichia_coli_J1101004st1_B4_J1101004_170508	Escherichia_coli_1001283st1_A11_1001283B150217_161031	5	69.7179	0.035972	3073072
b2927,b2928,b2929,b4465	IKPFDOPN_01947	MLMEICLC_02950	Escherichia_coli_1001099st1_A12_1001099B_141217	Escherichia_coli_1001099st1_A2_J1101437_171009	5	28.9439	0	3074426
b2927,b2928,b2929,b4465	IKPFDOPN_01947	FNJAMFEM_00370	Escherichia_coli_1001099st1_A12_1001099B_141217	Escherichia_coli_1001136st1_D8_1001136B_160425	5	168.733	0.0179925	3074426
b2927,b2928,b2929,b4465	IKPFDOPN_01947	ILODDOGK_02001	Escherichia_coli_1001099st1_A12_1001099B_141217	Escherichia_coli_1001271st1_G3_1001271B_150615	5	103.863	0.0270855	3074426
b2927,b2928,b2929,b4465	IKPFDOPN_01947	BEJAINNJ_02187	Escherichia_coli_1001099st1_A12_1001099B_141217	Escherichia_coli_1001275st1_E2_1001275B_160808	5	115.06	0.0184137	3074426
b2927,b2928,b2929,b4465	IKPFDOPN_01947	HOBHOHIN_01441	Escherichia_coli_1001099st1_A12_1001099B_141217	Escherichia_coli_1001283st1_A11_1001283B150217_161031	5	46.4241	0.0110898	3074426
b2927,b2928,b2929,b4465	IKPFDOPN_01947	GEGCDOJO_00345	Escherichia_coli_1001099st1_A12_1001099B_141217	Escherichia_coli_BSD2780061687st2_A6_BSD2780061687_150420	5	39.5145	0.0523877	3074426
b2927,b2928,b2929,b4465	IKPFDOPN_01947	FHBFBBAK_02045	Escherichia_coli_1001099st1_A12_1001099B_141217	Escherichia_coli_BSD2780120875st2_F6_BSD2780120875_150330	5	82.2164	0.0523877	3074426
b2927,b2928,b2929,b4465	IKPFDOPN_01947	GABKINME_04155	Escherichia_coli_1001099st1_A12_1001099B_141217	Escherichia_coli_J1101004st1_B4_J1101004_170508	5	116.142	0.0476325	3074426
b2927,b2928,b2929,b4465	FNJAMFEM_00370	MLMEICLC_02950	Escherichia_coli_1001136st1_D8_1001136B_160425	Escherichia_coli_1001099st1_A2_J1101437_171009	5	139.789	0.0179925	3074426
b2927,b2928,b2929,b4465	FNJAMFEM_00370	ILODDOGK_02001	Escherichia_coli_1001136st1_D8_1001136B_160425	Escherichia_coli_1001271st1_G3_1001271B_150615	5	272.596	0.0340295	3074426
b2927,b2928,b2929,b4465	FNJAMFEM_00370	BEJAINNJ_02187	Escherichia_coli_1001136st1_D8_1001136B_160425	Escherichia_coli_1001275st1_E2_1001275B_160808	5	53.6729	0.0257835	3074426
b2927,b2928,b2929,b4465	FNJAMFEM_00370	HOBHOHIN_01441	Escherichia_coli_1001136st1_D8_1001136B_160425	Escherichia_coli_1001283st1_A11_1001283B150217_161031	5	215.157	0.0184592	3074426
b2927,b2928,b2929,b4465	FNJAMFEM_00370	FHBFBBAK_02045	Escherichia_coli_1001136st1_D8_1001136B_160425	Escherichia_coli_BSD2780120875st2_F6_BSD2780120875_150330	5	250.949	0.0582778	3074426
b2927,b2928,b2929,b4465	FNJAMFEM_00370	GABKINME_04155	Escherichia_coli_1001136st1_D8_1001136B_160425	Escherichia_coli_J1101004st1_B4_J1101004_170508	5	284.875	0.055002	3074426
b2927,b2928,b2929,b4465	AIMPBNFK_00120	IKPFDOPN_01947	Escherichia_coli_1001262st1_E12_1001262B_160229	Escherichia_coli_1001099st1_A12_1001099B_141217	5	37.4748	0.053867	3074426
b2927,b2928,b2929,b4465	AIMPBNFK_00120	MLMEICLC_02950	Escherichia_coli_1001262st1_E12_1001262B_160229	Escherichia_coli_1001099st1_A2_J1101437_171009	5	8.5309	0.053867	3074426
b2927,b2928,b2929,b4465	AIMPBNFK_00120	FNJAMFEM_00370	Escherichia_coli_1001262st1_E12_1001262B_160229	Escherichia_coli_1001136st1_D8_1001136B_160425	5	131.258	0.059757	3074426
b2927,b2928,b2929,b4465	AIMPBNFK_00120	HLMHOKNL_00014	Escherichia_coli_1001262st1_E12_1001262B_160229	Escherichia_coli_1001262st2_F7_1001262B_160229	5	84.8252	0.0029585	3074426
b2927,b2928,b2929,b4465	AIMPBNFK_00120	ILODDOGK_02001	Escherichia_coli_1001262st1_E12_1001262B_160229	Escherichia_coli_1001271st1_G3_1001271B_150615	5	141.338	0.0607183	3074426
b2927,b2928,b2929,b4465	AIMPBNFK_00120	BEJAINNJ_02187	Escherichia_coli_1001262st1_E12_1001262B_160229	Escherichia_coli_1001275st1_E2_1001275B_160808	5	77.5852	0.0433238	3074426
b2927,b2928,b2929,b4465	AIMPBNFK_00120	HOBHOHIN_01441	Escherichia_coli_1001262st1_E12_1001262B_160229	Escherichia_coli_1001283st1_A11_1001283B150217_161031	5	83.8989	0.0469128	3074426
b2927,b2928,b2929,b4465	AIMPBNFK_00120	CPJHNLKA_01763	Escherichia_coli_1001262st1_E12_1001262B_160229	Escherichia_coli_1001302st1_A12_1001302B_160321	5	67.2056	0.00591725	3074426
b2927,b2928,b2929,b4465	AIMPBNFK_00120	MLLJGONC_00361	Escherichia_coli_1001262st1_E12_1001262B_160229	Escherichia_coli_BSD2780061687st1_E2_BSD2780061687_150420	5	106.5	0.0604945	3074426
b2927,b2928,b2929,b4465	AIMPBNFK_00120	GEGCDOJO_00345	Escherichia_coli_1001262st1_E12_1001262B_160229	Escherichia_coli_BSD2780061687st2_A6_BSD2780061687_150420	5	2.03969	0.00147925	3074426
b2927,b2928,b2929,b4465	AIMPBNFK_00120	PNBLOCDE_03461	Escherichia_coli_1001262st1_E12_1001262B_160229	Escherichia_coli_BSD2780120875st1_D4_BSD2780120875_150330	5	144.768	0.0584312	3074426
b2927,b2928,b2929,b4465	AIMPBNFK_00120	FHBFBBAK_02045	Escherichia_coli_1001262st1_E12_1001262B_160229	Escherichia_coli_BSD2780120875st2_F6_BSD2780120875_150330	5	119.691	0.00147925	3074426
b2927,b2928,b2929,b4465	AIMPBNFK_00120	GABKINME_04155	Escherichia_coli_1001262st1_E12_1001262B_160229	Escherichia_coli_J1101004st1_B4_J1101004_170508	5	153.617	0.015925	3074426
b2927,b2928,b2929,b4465	HLMHOKNL_00014	IKPFDOPN_01947	Escherichia_coli_1001262st2_F7_1001262B_160229	Escherichia_coli_1001099st1_A12_1001099B_141217	5	47.3504	0.053867	3074426
b2927,b2928,b2929,b4465	HLMHOKNL_00014	MLMEICLC_02950	Escherichia_coli_1001262st2_F7_1001262B_160229	Escherichia_coli_1001099st1_A2_J1101437_171009	5	76.2943	0.053867	3074426
b2927,b2928,b2929,b4465	HLMHOKNL_00014	FNJAMFEM_00370	Escherichia_coli_1001262st2_F7_1001262B_160229	Escherichia_coli_1001136st1_D8_1001136B_160425	5	216.083	0.059757	3074426
b2927,b2928,b2929,b4465	HLMHOKNL_00014	ILODDOGK_02001	Escherichia_coli_1001262st2_F7_1001262B_160229	Escherichia_coli_1001271st1_G3_1001271B_150615	5	56.5123	0.0607183	3074426
b2927,b2928,b2929,b4465	HLMHOKNL_00014	BEJAINNJ_02187	Escherichia_coli_1001262st2_F7_1001262B_160229	Escherichia_coli_1001275st1_E2_1001275B_160808	5	162.41	0.0433238	3074426
b2927,b2928,b2929,b4465	HLMHOKNL_00014	HOBHOHIN_01441	Escherichia_coli_1001262st2_F7_1001262B_160229	Escherichia_coli_1001283st1_A11_1001283B150217_161031	5	0.92631	0.0469128	3074426
b2927,b2928,b2929,b4465	HLMHOKNL_00014	MLLJGONC_00361	Escherichia_coli_1001262st2_F7_1001262B_160229	Escherichia_coli_BSD2780061687st1_E2_BSD2780061687_150420	5	191.325	0.0604945	3074426
b2927,b2928,b2929,b4465	HLMHOKNL_00014	GEGCDOJO_00345	Escherichia_coli_1001262st2_F7_1001262B_160229	Escherichia_coli_BSD2780061687st2_A6_BSD2780061687_150420	5	86.8649	0.00147925	3074426
b2927,b2928,b2929,b4465	HLMHOKNL_00014	PNBLOCDE_03461	Escherichia_coli_1001262st2_F7_1001262B_160229	Escherichia_coli_BSD2780120875st1_D4_BSD2780120875_150330	5	59.9424	0.0584312	3074426
b2927,b2928,b2929,b4465	HLMHOKNL_00014	FHBFBBAK_02045	Escherichia_coli_1001262st2_F7_1001262B_160229	Escherichia_coli_BSD2780120875st2_F6_BSD2780120875_150330	5	34.866	0.00147925	3074426
b2927,b2928,b2929,b4465	HLMHOKNL_00014	GABKINME_04155	Escherichia_coli_1001262st2_F7_1001262B_160229	Escherichia_coli_J1101004st1_B4_J1101004_170508	5	68.7916	0.015925	3074426
b2927,b2928,b2929,b4465	ILODDOGK_02001	MLMEICLC_02950	Escherichia_coli_1001271st1_G3_1001271B_150615	Escherichia_coli_1001099st1_A2_J1101437_171009	5	132.807	0.0270855	3074426
b2927,b2928,b2929,b4465	ILODDOGK_02001	BEJAINNJ_02187	Escherichia_coli_1001271st1_G3_1001271B_150615	Escherichia_coli_1001275st1_E2_1001275B_160808	5	218.923	0.0300443	3074426
b2927,b2928,b2929,b4465	BEJAINNJ_02187	MLMEICLC_02950	Escherichia_coli_1001275st1_E2_1001275B_160808	Escherichia_coli_1001099st1_A2_J1101437_171009	5	86.1161	0.0184137	3074426
b2927,b2928,b2929,b4465	HOBHOHIN_01441	MLMEICLC_02950	Escherichia_coli_1001283st1_A11_1001283B150217_161031	Escherichia_coli_1001099st1_A2_J1101437_171009	5	75.3679	0.0110898	3074426
b2927,b2928,b2929,b4465	HOBHOHIN_01441	ILODDOGK_02001	Escherichia_coli_1001283st1_A11_1001283B150217_161031	Escherichia_coli_1001271st1_G3_1001271B_150615	5	57.4386	0.0143062	3074426
b2927,b2928,b2929,b4465	HOBHOHIN_01441	BEJAINNJ_02187	Escherichia_coli_1001283st1_A11_1001283B150217_161031	Escherichia_coli_1001275st1_E2_1001275B_160808	5	161.484	0.0149888	3074426
b2927,b2928,b2929,b4465	CPJHNLKA_01763	IKPFDOPN_01947	Escherichia_coli_1001302st1_A12_1001302B_160321	Escherichia_coli_1001099st1_A12_1001099B_141217	5	29.7308	0.0509085	3074426
b2927,b2928,b2929,b4465	CPJHNLKA_01763	MLMEICLC_02950	Escherichia_coli_1001302st1_A12_1001302B_160321	Escherichia_coli_1001099st1_A2_J1101437_171009	5	58.6747	0.0509085	3074426
b2927,b2928,b2929,b4465	CPJHNLKA_01763	FNJAMFEM_00370	Escherichia_coli_1001302st1_A12_1001302B_160321	Escherichia_coli_1001136st1_D8_1001136B_160425	5	198.464	0.0582778	3074426
b2927,b2928,b2929,b4465	CPJHNLKA_01763	HLMHOKNL_00014	Escherichia_coli_1001302st1_A12_1001302B_160321	Escherichia_coli_1001262st2_F7_1001262B_160229	5	17.6196	0.00591725	3074426
b2927,b2928,b2929,b4465	CPJHNLKA_01763	ILODDOGK_02001	Escherichia_coli_1001302st1_A12_1001302B_160321	Escherichia_coli_1001271st1_G3_1001271B_150615	5	74.1319	0.0577063	3074426
b2927,b2928,b2929,b4465	CPJHNLKA_01763	BEJAINNJ_02187	Escherichia_coli_1001302st1_A12_1001302B_160321	Escherichia_coli_1001275st1_E2_1001275B_160808	5	144.791	0.040365	3074426
b2927,b2928,b2929,b4465	CPJHNLKA_01763	HOBHOHIN_01441	Escherichia_coli_1001302st1_A12_1001302B_160321	Escherichia_coli_1001283st1_A11_1001283B150217_161031	5	16.6932	0.043954	3074426
b2927,b2928,b2929,b4465	CPJHNLKA_01763	MLLJGONC_00361	Escherichia_coli_1001302st1_A12_1001302B_160321	Escherichia_coli_BSD2780061687st1_E2_BSD2780061687_150420	5	173.705	0.0590152	3074426
b2927,b2928,b2929,b4465	CPJHNLKA_01763	GEGCDOJO_00345	Escherichia_coli_1001302st1_A12_1001302B_160321	Escherichia_coli_BSD2780061687st2_A6_BSD2780061687_150420	5	69.2453	0.00443775	3074426
b2927,b2928,b2929,b4465	CPJHNLKA_01763	PNBLOCDE_03461	Escherichia_coli_1001302st1_A12_1001302B_160321	Escherichia_coli_BSD2780120875st1_D4_BSD2780120875_150330	5	77.5619	0.0554728	3074426
b2927,b2928,b2929,b4465	CPJHNLKA_01763	FHBFBBAK_02045	Escherichia_coli_1001302st1_A12_1001302B_160321	Escherichia_coli_BSD2780120875st2_F6_BSD2780120875_150330	5	52.4855	0.00443775	3074426
b2927,b2928,b2929,b4465	CPJHNLKA_01763	GABKINME_04155	Escherichia_coli_1001302st1_A12_1001302B_160321	Escherichia_coli_J1101004st1_B4_J1101004_170508	5	86.4111	0.0129663	3074426
b2927,b2928,b2929,b4465	MLLJGONC_00361	IKPFDOPN_01947	Escherichia_coli_BSD2780061687st1_E2_BSD2780061687_150420	Escherichia_coli_1001099st1_A12_1001099B_141217	5	143.975	0.01873	3074426
b2927,b2928,b2929,b4465	MLLJGONC_00361	MLMEICLC_02950	Escherichia_coli_BSD2780061687st1_E2_BSD2780061687_150420	Escherichia_coli_1001099st1_A2_J1101437_171009	5	115.031	0.01873	3074426
b2927,b2928,b2929,b4465	MLLJGONC_00361	FNJAMFEM_00370	Escherichia_coli_BSD2780061687st1_E2_BSD2780061687_150420	Escherichia_coli_1001136st1_D8_1001136B_160425	5	24.7584	0.0007375	3074426
b2927,b2928,b2929,b4465	MLLJGONC_00361	ILODDOGK_02001	Escherichia_coli_BSD2780061687st1_E2_BSD2780061687_150420	Escherichia_coli_1001271st1_G3_1001271B_150615	5	247.837	0.034767	3074426
b2927,b2928,b2929,b4465	MLLJGONC_00361	BEJAINNJ_02187	Escherichia_coli_BSD2780061687st1_E2_BSD2780061687_150420	Escherichia_coli_1001275st1_E2_1001275B_160808	5	28.9145	0.026521	3074426
b2927,b2928,b2929,b4465	MLLJGONC_00361	HOBHOHIN_01441	Escherichia_coli_BSD2780061687st1_E2_BSD2780061687_150420	Escherichia_coli_1001283st1_A11_1001283B150217_161031	5	190.399	0.0191967	3074426
b2927,b2928,b2929,b4465	MLLJGONC_00361	GEGCDOJO_00345	Escherichia_coli_BSD2780061687st1_E2_BSD2780061687_150420	Escherichia_coli_BSD2780061687st2_A6_BSD2780061687_150420	5	104.46	0.0590152	3074426
b2927,b2928,b2929,b4465	MLLJGONC_00361	PNBLOCDE_03461	Escherichia_coli_BSD2780061687st1_E2_BSD2780061687_150420	Escherichia_coli_BSD2780120875st1_D4_BSD2780120875_150330	5	251.267	0.0159478	3074426
b2927,b2928,b2929,b4465	MLLJGONC_00361	FHBFBBAK_02045	Escherichia_coli_BSD2780061687st1_E2_BSD2780061687_150420	Escherichia_coli_BSD2780120875st2_F6_BSD2780120875_150330	5	226.191	0.0590152	3074426
b2927,b2928,b2929,b4465	MLLJGONC_00361	GABKINME_04155	Escherichia_coli_BSD2780061687st1_E2_BSD2780061687_150420	Escherichia_coli_J1101004st1_B4_J1101004_170508	5	260.116	0.0557395	3074426
b2927,b2928,b2929,b4465	GEGCDOJO_00345	MLMEICLC_02950	Escherichia_coli_BSD2780061687st2_A6_BSD2780061687_150420	Escherichia_coli_1001099st1_A2_J1101437_171009	5	10.5706	0.0523877	3074426
b2927,b2928,b2929,b4465	GEGCDOJO_00345	FNJAMFEM_00370	Escherichia_coli_BSD2780061687st2_A6_BSD2780061687_150420	Escherichia_coli_1001136st1_D8_1001136B_160425	5	129.218	0.0582778	3074426
b2927,b2928,b2929,b4465	GEGCDOJO_00345	ILODDOGK_02001	Escherichia_coli_BSD2780061687st2_A6_BSD2780061687_150420	Escherichia_coli_1001271st1_G3_1001271B_150615	5	143.377	0.0592123	3074426
b2927,b2928,b2929,b4465	GEGCDOJO_00345	BEJAINNJ_02187	Escherichia_coli_BSD2780061687st2_A6_BSD2780061687_150420	Escherichia_coli_1001275st1_E2_1001275B_160808	5	75.5455	0.0418442	3074426
b2927,b2928,b2929,b4465	GEGCDOJO_00345	HOBHOHIN_01441	Escherichia_coli_BSD2780061687st2_A6_BSD2780061687_150420	Escherichia_coli_1001283st1_A11_1001283B150217_161031	5	85.9386	0.0454335	3074426
b2927,b2928,b2929,b4465	GEGCDOJO_00345	FHBFBBAK_02045	Escherichia_coli_BSD2780061687st2_A6_BSD2780061687_150420	Escherichia_coli_BSD2780120875st2_F6_BSD2780120875_150330	5	121.731	0	3074426
b2927,b2928,b2929,b4465	GEGCDOJO_00345	GABKINME_04155	Escherichia_coli_BSD2780061687st2_A6_BSD2780061687_150420	Escherichia_coli_J1101004st1_B4_J1101004_170508	5	155.656	0.0144455	3074426
b2927,b2928,b2929,b4465	GFADHEJD_03002	IKPFDOPN_01947	Escherichia_coli_BSD2780120874st1_A7_BSD2780120874_150323	Escherichia_coli_1001099st1_A12_1001099B_141217	5	47.9057	0.0455547	3074426
b2927,b2928,b2929,b4465	GFADHEJD_03002	MLMEICLC_02950	Escherichia_coli_BSD2780120874st1_A7_BSD2780120874_150323	Escherichia_coli_1001099st1_A2_J1101437_171009	5	18.9618	0.0455547	3074426
b2927,b2928,b2929,b4465	GFADHEJD_03002	FNJAMFEM_00370	Escherichia_coli_BSD2780120874st1_A7_BSD2780120874_150323	Escherichia_coli_1001136st1_D8_1001136B_160425	5	120.827	0.055883	3074426
b2927,b2928,b2929,b4465	GFADHEJD_03002	AIMPBNFK_00120	Escherichia_coli_BSD2780120874st1_A7_BSD2780120874_150323	Escherichia_coli_1001262st1_E12_1001262B_160229	5	10.4309	0.0252642	3074426
b2927,b2928,b2929,b4465	GFADHEJD_03002	HLMHOKNL_00014	Escherichia_coli_BSD2780120874st1_A7_BSD2780120874_150323	Escherichia_coli_1001262st2_F7_1001262B_160229	5	95.2561	0.0252642	3074426
b2927,b2928,b2929,b4465	GFADHEJD_03002	ILODDOGK_02001	Escherichia_coli_BSD2780120874st1_A7_BSD2780120874_150323	Escherichia_coli_1001271st1_G3_1001271B_150615	5	151.768	0.0603597	3074426
b2927,b2928,b2929,b4465	GFADHEJD_03002	BEJAINNJ_02187	Escherichia_coli_BSD2780120874st1_A7_BSD2780120874_150323	Escherichia_coli_1001275st1_E2_1001275B_160808	5	67.1543	0.0403225	3074426
b2927,b2928,b2929,b4465	GFADHEJD_03002	HOBHOHIN_01441	Escherichia_coli_BSD2780120874st1_A7_BSD2780120874_150323	Escherichia_coli_1001283st1_A11_1001283B150217_161031	5	94.3298	0.0450883	3074426
b2927,b2928,b2929,b4465	GFADHEJD_03002	CPJHNLKA_01763	Escherichia_coli_BSD2780120874st1_A7_BSD2780120874_150323	Escherichia_coli_1001302st1_A12_1001302B_160321	5	77.6365	0.0223057	3074426
b2927,b2928,b2929,b4465	GFADHEJD_03002	MLLJGONC_00361	Escherichia_coli_BSD2780120874st1_A7_BSD2780120874_150323	Escherichia_coli_BSD2780061687st1_E2_BSD2780061687_150420	5	96.0688	0.0566205	3074426
b2927,b2928,b2929,b4465	GFADHEJD_03002	GEGCDOJO_00345	Escherichia_coli_BSD2780120874st1_A7_BSD2780120874_150323	Escherichia_coli_BSD2780061687st2_A6_BSD2780061687_150420	5	8.39122	0.023785	3074426
b2927,b2928,b2929,b4465	GFADHEJD_03002	PNBLOCDE_03461	Escherichia_coli_BSD2780120874st1_A7_BSD2780120874_150323	Escherichia_coli_BSD2780120875st1_D4_BSD2780120875_150330	5	155.198	0.0542542	3074426
b2927,b2928,b2929,b4465	GFADHEJD_03002	FHBFBBAK_02045	Escherichia_coli_BSD2780120874st1_A7_BSD2780120874_150323	Escherichia_coli_BSD2780120875st2_F6_BSD2780120875_150330	5	130.122	0.023785	3074426
b2927,b2928,b2929,b4465	GFADHEJD_03002	MMBBNHEI_02645	Escherichia_coli_BSD2780120874st1_A7_BSD2780120874_150323	Escherichia_coli_J1100102st1_B7_J1100102_180507	5	30.6488	0.02484	3074426
b2927,b2928,b2929,b4465	GFADHEJD_03002	GABKINME_04155	Escherichia_coli_BSD2780120874st1_A7_BSD2780120874_150323	Escherichia_coli_J1101004st1_B4_J1101004_170508	5	164.048	0.0179748	3074426
b2927,b2928,b2929,b4465	PNBLOCDE_03461	IKPFDOPN_01947	Escherichia_coli_BSD2780120875st1_D4_BSD2780120875_150330	Escherichia_coli_1001099st1_A12_1001099B_141217	5	107.293	0.018146	3074426
b2927,b2928,b2929,b4465	PNBLOCDE_03461	MLMEICLC_02950	Escherichia_coli_BSD2780120875st1_D4_BSD2780120875_150330	Escherichia_coli_1001099st1_A2_J1101437_171009	5	136.237	0.018146	3074426
b2927,b2928,b2929,b4465	PNBLOCDE_03461	FNJAMFEM_00370	Escherichia_coli_BSD2780120875st1_D4_BSD2780120875_150330	Escherichia_coli_1001136st1_D8_1001136B_160425	5	276.026	0.0152102	3074426
b2927,b2928,b2929,b4465	PNBLOCDE_03461	ILODDOGK_02001	Escherichia_coli_BSD2780120875st1_D4_BSD2780120875_150330	Escherichia_coli_1001271st1_G3_1001271B_150615	5	3.43005	0.0304027	3074426
b2927,b2928,b2929,b4465	PNBLOCDE_03461	BEJAINNJ_02187	Escherichia_coli_BSD2780120875st1_D4_BSD2780120875_150330	Escherichia_coli_1001275st1_E2_1001275B_160808	5	222.353	0.0229782	3074426
b2927,b2928,b2929,b4465	PNBLOCDE_03461	HOBHOHIN_01441	Escherichia_coli_BSD2780120875st1_D4_BSD2780120875_150330	Escherichia_coli_1001283st1_A11_1001283B150217_161031	5	60.8687	0.0162247	3074426
b2927,b2928,b2929,b4465	PNBLOCDE_03461	GEGCDOJO_00345	Escherichia_coli_BSD2780120875st1_D4_BSD2780120875_150330	Escherichia_coli_BSD2780061687st2_A6_BSD2780061687_150420	5	146.807	0.056952	3074426
b2927,b2928,b2929,b4465	PNBLOCDE_03461	FHBFBBAK_02045	Escherichia_coli_BSD2780120875st1_D4_BSD2780120875_150330	Escherichia_coli_BSD2780120875st2_F6_BSD2780120875_150330	5	25.0764	0.056952	3074426
b2927,b2928,b2929,b4465	PNBLOCDE_03461	GABKINME_04155	Escherichia_coli_BSD2780120875st1_D4_BSD2780120875_150330	Escherichia_coli_J1101004st1_B4_J1101004_170508	5	8.84923	0.0533732	3074426
b2927,b2928,b2929,b4465	FHBFBBAK_02045	MLMEICLC_02950	Escherichia_coli_BSD2780120875st2_F6_BSD2780120875_150330	Escherichia_coli_1001099st1_A2_J1101437_171009	5	111.16	0.0523877	3074426
b2927,b2928,b2929,b4465	FHBFBBAK_02045	ILODDOGK_02001	Escherichia_coli_BSD2780120875st2_F6_BSD2780120875_150330	Escherichia_coli_1001271st1_G3_1001271B_150615	5	21.6463	0.0592123	3074426
b2927,b2928,b2929,b4465	FHBFBBAK_02045	BEJAINNJ_02187	Escherichia_coli_BSD2780120875st2_F6_BSD2780120875_150330	Escherichia_coli_1001275st1_E2_1001275B_160808	5	197.276	0.0418442	3074426
b2927,b2928,b2929,b4465	FHBFBBAK_02045	HOBHOHIN_01441	Escherichia_coli_BSD2780120875st2_F6_BSD2780120875_150330	Escherichia_coli_1001283st1_A11_1001283B150217_161031	5	35.7923	0.0454335	3074426
b2927,b2928,b2929,b4465	FHBFBBAK_02045	GABKINME_04155	Escherichia_coli_BSD2780120875st2_F6_BSD2780120875_150330	Escherichia_coli_J1101004st1_B4_J1101004_170508	5	33.9256	0.0144455	3074426
b2927,b2928,b2929,b4465	MMBBNHEI_02645	IKPFDOPN_01947	Escherichia_coli_J1100102st1_B7_J1100102_180507	Escherichia_coli_1001099st1_A12_1001099B_141217	5	17.2569	0.0534425	3074426
b2927,b2928,b2929,b4465	MMBBNHEI_02645	MLMEICLC_02950	Escherichia_coli_J1100102st1_B7_J1100102_180507	Escherichia_coli_1001099st1_A2_J1101437_171009	5	11.687	0.0534425	3074426
b2927,b2928,b2929,b4465	MMBBNHEI_02645	FNJAMFEM_00370	Escherichia_coli_J1100102st1_B7_J1100102_180507	Escherichia_coli_1001136st1_D8_1001136B_160425	5	151.476	0.0593327	3074426
b2927,b2928,b2929,b4465	MMBBNHEI_02645	AIMPBNFK_00120	Escherichia_coli_J1100102st1_B7_J1100102_180507	Escherichia_coli_1001262st1_E12_1001262B_160229	5	20.2179	0.002534	3074426
b2927,b2928,b2929,b4465	MMBBNHEI_02645	HLMHOKNL_00014	Escherichia_coli_J1100102st1_B7_J1100102_180507	Escherichia_coli_1001262st2_F7_1001262B_160229	5	64.6073	0.002534	3074426
b2927,b2928,b2929,b4465	MMBBNHEI_02645	ILODDOGK_02001	Escherichia_coli_J1100102st1_B7_J1100102_180507	Escherichia_coli_1001271st1_G3_1001271B_150615	5	121.12	0.060267	3074426
b2927,b2928,b2929,b4465	MMBBNHEI_02645	BEJAINNJ_02187	Escherichia_coli_J1100102st1_B7_J1100102_180507	Escherichia_coli_1001275st1_E2_1001275B_160808	5	97.8031	0.042899	3074426
b2927,b2928,b2929,b4465	MMBBNHEI_02645	HOBHOHIN_01441	Escherichia_coli_J1100102st1_B7_J1100102_180507	Escherichia_coli_1001283st1_A11_1001283B150217_161031	5	63.681	0.0464883	3074426
b2927,b2928,b2929,b4465	MMBBNHEI_02645	CPJHNLKA_01763	Escherichia_coli_J1100102st1_B7_J1100102_180507	Escherichia_coli_1001302st1_A12_1001302B_160321	5	46.9877	0.0054925	3074426
b2927,b2928,b2929,b4465	MMBBNHEI_02645	MLLJGONC_00361	Escherichia_coli_J1100102st1_B7_J1100102_180507	Escherichia_coli_BSD2780061687st1_E2_BSD2780061687_150420	5	126.718	0.0600702	3074426
b2927,b2928,b2929,b4465	MMBBNHEI_02645	GEGCDOJO_00345	Escherichia_coli_J1100102st1_B7_J1100102_180507	Escherichia_coli_BSD2780061687st2_A6_BSD2780061687_150420	5	22.2576	0.00105475	3074426
b2927,b2928,b2929,b4465	MMBBNHEI_02645	PNBLOCDE_03461	Escherichia_coli_J1100102st1_B7_J1100102_180507	Escherichia_coli_BSD2780120875st1_D4_BSD2780120875_150330	5	124.55	0.058007	3074426
b2927,b2928,b2929,b4465	MMBBNHEI_02645	FHBFBBAK_02045	Escherichia_coli_J1100102st1_B7_J1100102_180507	Escherichia_coli_BSD2780120875st2_F6_BSD2780120875_150330	5	99.4733	0.00105475	3074426
b2927,b2928,b2929,b4465	MMBBNHEI_02645	GABKINME_04155	Escherichia_coli_J1100102st1_B7_J1100102_180507	Escherichia_coli_J1101004st1_B4_J1101004_170508	5	133.399	0.0155005	3074426
b2927,b2928,b2929,b4465	GABKINME_04155	MLMEICLC_02950	Escherichia_coli_J1101004st1_B4_J1101004_170508	Escherichia_coli_1001099st1_A2_J1101437_171009	5	145.086	0.0476325	3074426
b2927,b2928,b2929,b4465	GABKINME_04155	ILODDOGK_02001	Escherichia_coli_J1101004st1_B4_J1101004_170508	Escherichia_coli_1001271st1_G3_1001271B_150615	5	12.2793	0.055191	3074426
b2927,b2928,b2929,b4465	GABKINME_04155	BEJAINNJ_02187	Escherichia_coli_J1101004st1_B4_J1101004_170508	Escherichia_coli_1001275st1_E2_1001275B_160808	5	231.202	0.0355673	3074426
b2927,b2928,b2929,b4465	GABKINME_04155	HOBHOHIN_01441	Escherichia_coli_J1101004st1_B4_J1101004_170508	Escherichia_coli_1001283st1_A11_1001283B150217_161031	5	69.7179	0.040678	3074426
b2928,b2929,b4465,b2933	IKPFDOPN_01953	MLMEICLC_02944	Escherichia_coli_1001099st1_A12_1001099B_141217	Escherichia_coli_1001099st1_A2_J1101437_171009	5	28.9439	0	3075724
b2928,b2929,b4465,b2933	IKPFDOPN_01953	FNJAMFEM_00364	Escherichia_coli_1001099st1_A12_1001099B_141217	Escherichia_coli_1001136st1_D8_1001136B_160425	5	168.733	0.0188785	3075724
b2928,b2929,b4465,b2933	IKPFDOPN_01953	ILODDOGK_01995	Escherichia_coli_1001099st1_A12_1001099B_141217	Escherichia_coli_1001271st1_G3_1001271B_150615	5	103.863	0.0257593	3075724
b2928,b2929,b4465,b2933	IKPFDOPN_01953	BEJAINNJ_02181	Escherichia_coli_1001099st1_A12_1001099B_141217	Escherichia_coli_1001275st1_E2_1001275B_160808	5	115.06	0.0205782	3075724
b2928,b2929,b4465,b2933	IKPFDOPN_01953	HOBHOHIN_01435	Escherichia_coli_1001099st1_A12_1001099B_141217	Escherichia_coli_1001283st1_A11_1001283B150217_161031	5	46.4241	0.012172	3075724
b2928,b2929,b4465,b2933	IKPFDOPN_01953	GEGCDOJO_00344	Escherichia_coli_1001099st1_A12_1001099B_141217	Escherichia_coli_BSD2780061687st2_A6_BSD2780061687_150420	5	39.5145	0.0545522	3075724
b2928,b2929,b4465,b2933	IKPFDOPN_01953	FHBFBBAK_02044	Escherichia_coli_1001099st1_A12_1001099B_141217	Escherichia_coli_BSD2780120875st2_F6_BSD2780120875_150330	5	82.2164	0.0545522	3075724
b2928,b2929,b4465,b2933	IKPFDOPN_01953	GABKINME_04154	Escherichia_coli_1001099st1_A12_1001099B_141217	Escherichia_coli_J1101004st1_B4_J1101004_170508	5	116.142	0.0490595	3075724
b2928,b2929,b4465,b2933	FNJAMFEM_00364	MLMEICLC_02944	Escherichia_coli_1001136st1_D8_1001136B_160425	Escherichia_coli_1001099st1_A2_J1101437_171009	5	139.789	0.0188785	3075724
b2928,b2929,b4465,b2933	FNJAMFEM_00364	ILODDOGK_01995	Escherichia_coli_1001136st1_D8_1001136B_160425	Escherichia_coli_1001271st1_G3_1001271B_150615	5	272.596	0.0314245	3075724
b2928,b2929,b4465,b2933	FNJAMFEM_00364	BEJAINNJ_02181	Escherichia_coli_1001136st1_D8_1001136B_160425	Escherichia_coli_1001275st1_E2_1001275B_160808	5	53.6729	0.0266695	3075724
b2928,b2929,b4465,b2933	FNJAMFEM_00364	HOBHOHIN_01435	Escherichia_coli_1001136st1_D8_1001136B_160425	Escherichia_coli_1001283st1_A11_1001283B150217_161031	5	215.157	0.018263	3075724
b2928,b2929,b4465,b2933	FNJAMFEM_00364	FHBFBBAK_02044	Escherichia_coli_1001136st1_D8_1001136B_160425	Escherichia_coli_BSD2780120875st2_F6_BSD2780120875_150330	5	250.949	0.0591638	3075724
b2928,b2929,b4465,b2933	FNJAMFEM_00364	GABKINME_04154	Escherichia_coli_1001136st1_D8_1001136B_160425	Escherichia_coli_J1101004st1_B4_J1101004_170508	5	284.875	0.0551505	3075724
b2928,b2929,b4465,b2933	AIMPBNFK_00121	IKPFDOPN_01953	Escherichia_coli_1001262st1_E12_1001262B_160229	Escherichia_coli_1001099st1_A12_1001099B_141217	5	37.4748	0.0560315	3075724
b2928,b2929,b4465,b2933	AIMPBNFK_00121	MLMEICLC_02944	Escherichia_coli_1001262st1_E12_1001262B_160229	Escherichia_coli_1001099st1_A2_J1101437_171009	5	8.5309	0.0560315	3075724
b2928,b2929,b4465,b2933	AIMPBNFK_00121	FNJAMFEM_00364	Escherichia_coli_1001262st1_E12_1001262B_160229	Escherichia_coli_1001136st1_D8_1001136B_160425	5	131.258	0.060643	3075724
b2928,b2929,b4465,b2933	AIMPBNFK_00121	HLMHOKNL_00015	Escherichia_coli_1001262st1_E12_1001262B_160229	Escherichia_coli_1001262st2_F7_1001262B_160229	5	84.8252	0.0029585	3075724
b2928,b2929,b4465,b2933	AIMPBNFK_00121	ILODDOGK_01995	Escherichia_coli_1001262st1_E12_1001262B_160229	Escherichia_coli_1001271st1_G3_1001271B_150615	5	141.338	0.059392	3075724
b2928,b2929,b4465,b2933	AIMPBNFK_00121	BEJAINNJ_02181	Escherichia_coli_1001262st1_E12_1001262B_160229	Escherichia_coli_1001275st1_E2_1001275B_160808	5	77.5852	0.0433238	3075724
b2928,b2929,b4465,b2933	AIMPBNFK_00121	HOBHOHIN_01435	Escherichia_coli_1001262st1_E12_1001262B_160229	Escherichia_coli_1001283st1_A11_1001283B150217_161031	5	83.8989	0.047995	3075724
b2928,b2929,b4465,b2933	AIMPBNFK_00121	CPJHNLKA_01764	Escherichia_coli_1001262st1_E12_1001262B_160229	Escherichia_coli_1001302st1_A12_1001302B_160321	5	67.2056	0.00591725	3075724
b2928,b2929,b4465,b2933	AIMPBNFK_00121	MLLJGONC_00367	Escherichia_coli_1001262st1_E12_1001262B_160229	Escherichia_coli_BSD2780061687st1_E2_BSD2780061687_150420	5	106.5	0.060643	3075724
b2928,b2929,b4465,b2933	AIMPBNFK_00121	GEGCDOJO_00344	Escherichia_coli_1001262st1_E12_1001262B_160229	Escherichia_coli_BSD2780061687st2_A6_BSD2780061687_150420	5	2.03969	0.00147925	3075724
b2928,b2929,b4465,b2933	AIMPBNFK_00121	PNBLOCDE_03467	Escherichia_coli_1001262st1_E12_1001262B_160229	Escherichia_coli_BSD2780120875st1_D4_BSD2780120875_150330	5	144.768	0.061678	3075724
b2928,b2929,b4465,b2933	AIMPBNFK_00121	FHBFBBAK_02044	Escherichia_coli_1001262st1_E12_1001262B_160229	Escherichia_coli_BSD2780120875st2_F6_BSD2780120875_150330	5	119.691	0.00147925	3075724
b2928,b2929,b4465,b2933	AIMPBNFK_00121	GABKINME_04154	Escherichia_coli_1001262st1_E12_1001262B_160229	Escherichia_coli_J1101004st1_B4_J1101004_170508	5	153.617	0.0151875	3075724
b2928,b2929,b4465,b2933	HLMHOKNL_00015	IKPFDOPN_01953	Escherichia_coli_1001262st2_F7_1001262B_160229	Escherichia_coli_1001099st1_A12_1001099B_141217	5	47.3504	0.0560315	3075724
b2928,b2929,b4465,b2933	HLMHOKNL_00015	MLMEICLC_02944	Escherichia_coli_1001262st2_F7_1001262B_160229	Escherichia_coli_1001099st1_A2_J1101437_171009	5	76.2943	0.0560315	3075724
b2928,b2929,b4465,b2933	HLMHOKNL_00015	FNJAMFEM_00364	Escherichia_coli_1001262st2_F7_1001262B_160229	Escherichia_coli_1001136st1_D8_1001136B_160425	5	216.083	0.060643	3075724
b2928,b2929,b4465,b2933	HLMHOKNL_00015	ILODDOGK_01995	Escherichia_coli_1001262st2_F7_1001262B_160229	Escherichia_coli_1001271st1_G3_1001271B_150615	5	56.5123	0.059392	3075724
b2928,b2929,b4465,b2933	HLMHOKNL_00015	BEJAINNJ_02181	Escherichia_coli_1001262st2_F7_1001262B_160229	Escherichia_coli_1001275st1_E2_1001275B_160808	5	162.41	0.0433238	3075724
b2928,b2929,b4465,b2933	HLMHOKNL_00015	HOBHOHIN_01435	Escherichia_coli_1001262st2_F7_1001262B_160229	Escherichia_coli_1001283st1_A11_1001283B150217_161031	5	0.92631	0.047995	3075724
b2928,b2929,b4465,b2933	HLMHOKNL_00015	MLLJGONC_00367	Escherichia_coli_1001262st2_F7_1001262B_160229	Escherichia_coli_BSD2780061687st1_E2_BSD2780061687_150420	5	191.325	0.060643	3075724
b2928,b2929,b4465,b2933	HLMHOKNL_00015	GEGCDOJO_00344	Escherichia_coli_1001262st2_F7_1001262B_160229	Escherichia_coli_BSD2780061687st2_A6_BSD2780061687_150420	5	86.8649	0.00147925	3075724
b2928,b2929,b4465,b2933	HLMHOKNL_00015	PNBLOCDE_03467	Escherichia_coli_1001262st2_F7_1001262B_160229	Escherichia_coli_BSD2780120875st1_D4_BSD2780120875_150330	5	59.9424	0.061678	3075724
b2928,b2929,b4465,b2933	HLMHOKNL_00015	FHBFBBAK_02044	Escherichia_coli_1001262st2_F7_1001262B_160229	Escherichia_coli_BSD2780120875st2_F6_BSD2780120875_150330	5	34.866	0.00147925	3075724
b2928,b2929,b4465,b2933	HLMHOKNL_00015	GABKINME_04154	Escherichia_coli_1001262st2_F7_1001262B_160229	Escherichia_coli_J1101004st1_B4_J1101004_170508	5	68.7916	0.0151875	3075724
b2928,b2929,b4465,b2933	ILODDOGK_01995	MLMEICLC_02944	Escherichia_coli_1001271st1_G3_1001271B_150615	Escherichia_coli_1001099st1_A2_J1101437_171009	5	132.807	0.0257593	3075724
b2928,b2929,b4465,b2933	ILODDOGK_01995	BEJAINNJ_02181	Escherichia_coli_1001271st1_G3_1001271B_150615	Escherichia_coli_1001275st1_E2_1001275B_160808	5	218.923	0.028718	3075724
b2928,b2929,b4465,b2933	BEJAINNJ_02181	MLMEICLC_02944	Escherichia_coli_1001275st1_E2_1001275B_160808	Escherichia_coli_1001099st1_A2_J1101437_171009	5	86.1161	0.0205782	3075724
b2928,b2929,b4465,b2933	HOBHOHIN_01435	MLMEICLC_02944	Escherichia_coli_1001283st1_A11_1001283B150217_161031	Escherichia_coli_1001099st1_A2_J1101437_171009	5	75.3679	0.012172	3075724
b2928,b2929,b4465,b2933	HOBHOHIN_01435	ILODDOGK_01995	Escherichia_coli_1001283st1_A11_1001283B150217_161031	Escherichia_coli_1001271st1_G3_1001271B_150615	5	57.4386	0.0118978	3075724
b2928,b2929,b4465,b2933	HOBHOHIN_01435	BEJAINNJ_02181	Escherichia_coli_1001283st1_A11_1001283B150217_161031	Escherichia_coli_1001275st1_E2_1001275B_160808	5	161.484	0.016071	3075724
b2928,b2929,b4465,b2933	CPJHNLKA_01764	IKPFDOPN_01953	Escherichia_coli_1001302st1_A12_1001302B_160321	Escherichia_coli_1001099st1_A12_1001099B_141217	5	29.7308	0.053073	3075724
b2928,b2929,b4465,b2933	CPJHNLKA_01764	MLMEICLC_02944	Escherichia_coli_1001302st1_A12_1001302B_160321	Escherichia_coli_1001099st1_A2_J1101437_171009	5	58.6747	0.053073	3075724
b2928,b2929,b4465,b2933	CPJHNLKA_01764	FNJAMFEM_00364	Escherichia_coli_1001302st1_A12_1001302B_160321	Escherichia_coli_1001136st1_D8_1001136B_160425	5	198.464	0.0591638	3075724
b2928,b2929,b4465,b2933	CPJHNLKA_01764	HLMHOKNL_00015	Escherichia_coli_1001302st1_A12_1001302B_160321	Escherichia_coli_1001262st2_F7_1001262B_160229	5	17.6196	0.00591725	3075724
b2928,b2929,b4465,b2933	CPJHNLKA_01764	ILODDOGK_01995	Escherichia_coli_1001302st1_A12_1001302B_160321	Escherichia_coli_1001271st1_G3_1001271B_150615	5	74.1319	0.05638	3075724
b2928,b2929,b4465,b2933	CPJHNLKA_01764	BEJAINNJ_02181	Escherichia_coli_1001302st1_A12_1001302B_160321	Escherichia_coli_1001275st1_E2_1001275B_160808	5	144.791	0.040365	3075724
b2928,b2929,b4465,b2933	CPJHNLKA_01764	HOBHOHIN_01435	Escherichia_coli_1001302st1_A12_1001302B_160321	Escherichia_coli_1001283st1_A11_1001283B150217_161031	5	16.6932	0.0450362	3075724
b2928,b2929,b4465,b2933	CPJHNLKA_01764	MLLJGONC_00367	Escherichia_coli_1001302st1_A12_1001302B_160321	Escherichia_coli_BSD2780061687st1_E2_BSD2780061687_150420	5	173.705	0.0591638	3075724
b2928,b2929,b4465,b2933	CPJHNLKA_01764	GEGCDOJO_00344	Escherichia_coli_1001302st1_A12_1001302B_160321	Escherichia_coli_BSD2780061687st2_A6_BSD2780061687_150420	5	69.2453	0.00443775	3075724
b2928,b2929,b4465,b2933	CPJHNLKA_01764	PNBLOCDE_03467	Escherichia_coli_1001302st1_A12_1001302B_160321	Escherichia_coli_BSD2780120875st1_D4_BSD2780120875_150330	5	77.5619	0.0587195	3075724
b2928,b2929,b4465,b2933	CPJHNLKA_01764	FHBFBBAK_02044	Escherichia_coli_1001302st1_A12_1001302B_160321	Escherichia_coli_BSD2780120875st2_F6_BSD2780120875_150330	5	52.4855	0.00443775	3075724
b2928,b2929,b4465,b2933	CPJHNLKA_01764	GABKINME_04154	Escherichia_coli_1001302st1_A12_1001302B_160321	Escherichia_coli_J1101004st1_B4_J1101004_170508	5	86.4111	0.0122288	3075724
b2928,b2929,b4465,b2933	MLLJGONC_00367	IKPFDOPN_01953	Escherichia_coli_BSD2780061687st1_E2_BSD2780061687_150420	Escherichia_coli_1001099st1_A12_1001099B_141217	5	143.975	0.0188785	3075724
b2928,b2929,b4465,b2933	MLLJGONC_00367	MLMEICLC_02944	Escherichia_coli_BSD2780061687st1_E2_BSD2780061687_150420	Escherichia_coli_1001099st1_A2_J1101437_171009	5	115.031	0.0188785	3075724
b2928,b2929,b4465,b2933	MLLJGONC_00367	FNJAMFEM_00364	Escherichia_coli_BSD2780061687st1_E2_BSD2780061687_150420	Escherichia_coli_1001136st1_D8_1001136B_160425	5	24.7584	0	3075724
b2928,b2929,b4465,b2933	MLLJGONC_00367	ILODDOGK_01995	Escherichia_coli_BSD2780061687st1_E2_BSD2780061687_150420	Escherichia_coli_1001271st1_G3_1001271B_150615	5	247.837	0.0314245	3075724
b2928,b2929,b4465,b2933	MLLJGONC_00367	BEJAINNJ_02181	Escherichia_coli_BSD2780061687st1_E2_BSD2780061687_150420	Escherichia_coli_1001275st1_E2_1001275B_160808	5	28.9145	0.0266695	3075724
b2928,b2929,b4465,b2933	MLLJGONC_00367	HOBHOHIN_01435	Escherichia_coli_BSD2780061687st1_E2_BSD2780061687_150420	Escherichia_coli_1001283st1_A11_1001283B150217_161031	5	190.399	0.018263	3075724
b2928,b2929,b4465,b2933	MLLJGONC_00367	GEGCDOJO_00344	Escherichia_coli_BSD2780061687st1_E2_BSD2780061687_150420	Escherichia_coli_BSD2780061687st2_A6_BSD2780061687_150420	5	104.46	0.0591638	3075724
b2928,b2929,b4465,b2933	MLLJGONC_00367	PNBLOCDE_03467	Escherichia_coli_BSD2780061687st1_E2_BSD2780061687_150420	Escherichia_coli_BSD2780120875st1_D4_BSD2780120875_150330	5	251.267	0.0171785	3075724
b2928,b2929,b4465,b2933	MLLJGONC_00367	FHBFBBAK_02044	Escherichia_coli_BSD2780061687st1_E2_BSD2780061687_150420	Escherichia_coli_BSD2780120875st2_F6_BSD2780120875_150330	5	226.191	0.0591638	3075724
b2928,b2929,b4465,b2933	MLLJGONC_00367	GABKINME_04154	Escherichia_coli_BSD2780061687st1_E2_BSD2780061687_150420	Escherichia_coli_J1101004st1_B4_J1101004_170508	5	260.116	0.0551505	3075724
b2928,b2929,b4465,b2933	GEGCDOJO_00344	MLMEICLC_02944	Escherichia_coli_BSD2780061687st2_A6_BSD2780061687_150420	Escherichia_coli_1001099st1_A2_J1101437_171009	5	10.5706	0.0545522	3075724
b2928,b2929,b4465,b2933	GEGCDOJO_00344	FNJAMFEM_00364	Escherichia_coli_BSD2780061687st2_A6_BSD2780061687_150420	Escherichia_coli_1001136st1_D8_1001136B_160425	5	129.218	0.0591638	3075724
b2928,b2929,b4465,b2933	GEGCDOJO_00344	ILODDOGK_01995	Escherichia_coli_BSD2780061687st2_A6_BSD2780061687_150420	Escherichia_coli_1001271st1_G3_1001271B_150615	5	143.377	0.057886	3075724
b2928,b2929,b4465,b2933	GEGCDOJO_00344	BEJAINNJ_02181	Escherichia_coli_BSD2780061687st2_A6_BSD2780061687_150420	Escherichia_coli_1001275st1_E2_1001275B_160808	5	75.5455	0.0418442	3075724
b2928,b2929,b4465,b2933	GEGCDOJO_00344	HOBHOHIN_01435	Escherichia_coli_BSD2780061687st2_A6_BSD2780061687_150420	Escherichia_coli_1001283st1_A11_1001283B150217_161031	5	85.9386	0.0465158	3075724
b2928,b2929,b4465,b2933	GEGCDOJO_00344	FHBFBBAK_02044	Escherichia_coli_BSD2780061687st2_A6_BSD2780061687_150420	Escherichia_coli_BSD2780120875st2_F6_BSD2780120875_150330	5	121.731	0	3075724
b2928,b2929,b4465,b2933	GEGCDOJO_00344	GABKINME_04154	Escherichia_coli_BSD2780061687st2_A6_BSD2780061687_150420	Escherichia_coli_J1101004st1_B4_J1101004_170508	5	155.656	0.013708	3075724
b2928,b2929,b4465,b2933	GFADHEJD_03003	IKPFDOPN_01953	Escherichia_coli_BSD2780120874st1_A7_BSD2780120874_150323	Escherichia_coli_1001099st1_A12_1001099B_141217	5	47.9057	0.0482605	3075724
b2928,b2929,b4465,b2933	GFADHEJD_03003	MLMEICLC_02944	Escherichia_coli_BSD2780120874st1_A7_BSD2780120874_150323	Escherichia_coli_1001099st1_A2_J1101437_171009	5	18.9618	0.0482605	3075724
b2928,b2929,b4465,b2933	GFADHEJD_03003	FNJAMFEM_00364	Escherichia_coli_BSD2780120874st1_A7_BSD2780120874_150323	Escherichia_coli_1001136st1_D8_1001136B_160425	5	120.827	0.05731	3075724
b2928,b2929,b4465,b2933	GFADHEJD_03003	AIMPBNFK_00121	Escherichia_coli_BSD2780120874st1_A7_BSD2780120874_150323	Escherichia_coli_1001262st1_E12_1001262B_160229	5	10.4309	0.0268877	3075724
b2928,b2929,b4465,b2933	GFADHEJD_03003	HLMHOKNL_00015	Escherichia_coli_BSD2780120874st1_A7_BSD2780120874_150323	Escherichia_coli_1001262st2_F7_1001262B_160229	5	95.2561	0.0268877	3075724
b2928,b2929,b4465,b2933	GFADHEJD_03003	ILODDOGK_01995	Escherichia_coli_BSD2780120874st1_A7_BSD2780120874_150323	Escherichia_coli_1001271st1_G3_1001271B_150615	5	151.768	0.0595745	3075724
b2928,b2929,b4465,b2933	GFADHEJD_03003	BEJAINNJ_02181	Escherichia_coli_BSD2780120874st1_A7_BSD2780120874_150323	Escherichia_coli_1001275st1_E2_1001275B_160808	5	67.1543	0.041946	3075724
b2928,b2929,b4465,b2933	GFADHEJD_03003	HOBHOHIN_01435	Escherichia_coli_BSD2780120874st1_A7_BSD2780120874_150323	Escherichia_coli_1001283st1_A11_1001283B150217_161031	5	94.3298	0.0467118	3075724
b2928,b2929,b4465,b2933	GFADHEJD_03003	CPJHNLKA_01764	Escherichia_coli_BSD2780120874st1_A7_BSD2780120874_150323	Escherichia_coli_1001302st1_A12_1001302B_160321	5	77.6365	0.0239292	3075724
b2928,b2929,b4465,b2933	GFADHEJD_03003	MLLJGONC_00367	Escherichia_coli_BSD2780120874st1_A7_BSD2780120874_150323	Escherichia_coli_BSD2780061687st1_E2_BSD2780061687_150420	5	96.0688	0.05731	3075724
b2928,b2929,b4465,b2933	GFADHEJD_03003	GEGCDOJO_00344	Escherichia_coli_BSD2780120874st1_A7_BSD2780120874_150323	Escherichia_coli_BSD2780061687st2_A6_BSD2780061687_150420	5	8.39122	0.0254085	3075724
b2928,b2929,b4465,b2933	GFADHEJD_03003	PNBLOCDE_03467	Escherichia_coli_BSD2780120874st1_A7_BSD2780120874_150323	Escherichia_coli_BSD2780120875st1_D4_BSD2780120875_150330	5	155.198	0.0580422	3075724
b2928,b2929,b4465,b2933	GFADHEJD_03003	FHBFBBAK_02044	Escherichia_coli_BSD2780120874st1_A7_BSD2780120874_150323	Escherichia_coli_BSD2780120875st2_F6_BSD2780120875_150330	5	130.122	0.0254085	3075724
b2928,b2929,b4465,b2933	GFADHEJD_03003	MMBBNHEI_02644	Escherichia_coli_BSD2780120874st1_A7_BSD2780120874_150323	Escherichia_coli_J1100102st1_B7_J1100102_180507	5	30.6488	0.0264635	3075724
b2928,b2929,b4465,b2933	GFADHEJD_03003	GABKINME_04154	Escherichia_coli_BSD2780120874st1_A7_BSD2780120874_150323	Escherichia_coli_J1101004st1_B4_J1101004_170508	5	164.048	0.0188607	3075724
b2928,b2929,b4465,b2933	PNBLOCDE_03467	IKPFDOPN_01953	Escherichia_coli_BSD2780120875st1_D4_BSD2780120875_150330	Escherichia_coli_1001099st1_A12_1001099B_141217	5	107.293	0.0203105	3075724
b2928,b2929,b4465,b2933	PNBLOCDE_03467	MLMEICLC_02944	Escherichia_coli_BSD2780120875st1_D4_BSD2780120875_150330	Escherichia_coli_1001099st1_A2_J1101437_171009	5	136.237	0.0203105	3075724
b2928,b2929,b4465,b2933	PNBLOCDE_03467	FNJAMFEM_00364	Escherichia_coli_BSD2780120875st1_D4_BSD2780120875_150330	Escherichia_coli_1001136st1_D8_1001136B_160425	5	276.026	0.0171785	3075724
b2928,b2929,b4465,b2933	PNBLOCDE_03467	ILODDOGK_01995	Escherichia_coli_BSD2780120875st1_D4_BSD2780120875_150330	Escherichia_coli_1001271st1_G3_1001271B_150615	5	3.43005	0.0301588	3075724
b2928,b2929,b4465,b2933	PNBLOCDE_03467	BEJAINNJ_02181	Escherichia_coli_BSD2780120875st1_D4_BSD2780120875_150330	Escherichia_coli_1001275st1_E2_1001275B_160808	5	222.353	0.026225	3075724
b2928,b2929,b4465,b2933	PNBLOCDE_03467	HOBHOHIN_01435	Escherichia_coli_BSD2780120875st1_D4_BSD2780120875_150330	Escherichia_coli_1001283st1_A11_1001283B150217_161031	5	60.8687	0.0183892	3075724
b2928,b2929,b4465,b2933	PNBLOCDE_03467	GEGCDOJO_00344	Escherichia_coli_BSD2780120875st1_D4_BSD2780120875_150330	Escherichia_coli_BSD2780061687st2_A6_BSD2780061687_150420	5	146.807	0.0601988	3075724
b2928,b2929,b4465,b2933	PNBLOCDE_03467	FHBFBBAK_02044	Escherichia_coli_BSD2780120875st1_D4_BSD2780120875_150330	Escherichia_coli_BSD2780120875st2_F6_BSD2780120875_150330	5	25.0764	0.0601988	3075724
b2928,b2929,b4465,b2933	PNBLOCDE_03467	GABKINME_04154	Escherichia_coli_BSD2780120875st1_D4_BSD2780120875_150330	Escherichia_coli_J1101004st1_B4_J1101004_170508	5	8.84923	0.0558825	3075724
b2928,b2929,b4465,b2933	FHBFBBAK_02044	MLMEICLC_02944	Escherichia_coli_BSD2780120875st2_F6_BSD2780120875_150330	Escherichia_coli_1001099st1_A2_J1101437_171009	5	111.16	0.0545522	3075724
b2928,b2929,b4465,b2933	FHBFBBAK_02044	ILODDOGK_01995	Escherichia_coli_BSD2780120875st2_F6_BSD2780120875_150330	Escherichia_coli_1001271st1_G3_1001271B_150615	5	21.6463	0.057886	3075724
b2928,b2929,b4465,b2933	FHBFBBAK_02044	BEJAINNJ_02181	Escherichia_coli_BSD2780120875st2_F6_BSD2780120875_150330	Escherichia_coli_1001275st1_E2_1001275B_160808	5	197.276	0.0418442	3075724
b2928,b2929,b4465,b2933	FHBFBBAK_02044	HOBHOHIN_01435	Escherichia_coli_BSD2780120875st2_F6_BSD2780120875_150330	Escherichia_coli_1001283st1_A11_1001283B150217_161031	5	35.7923	0.0465158	3075724
b2928,b2929,b4465,b2933	FHBFBBAK_02044	GABKINME_04154	Escherichia_coli_BSD2780120875st2_F6_BSD2780120875_150330	Escherichia_coli_J1101004st1_B4_J1101004_170508	5	33.9256	0.013708	3075724
b2928,b2929,b4465,b2933	MMBBNHEI_02644	IKPFDOPN_01953	Escherichia_coli_J1100102st1_B7_J1100102_180507	Escherichia_coli_1001099st1_A12_1001099B_141217	5	17.2569	0.055607	3075724
b2928,b2929,b4465,b2933	MMBBNHEI_02644	MLMEICLC_02944	Escherichia_coli_J1100102st1_B7_J1100102_180507	Escherichia_coli_1001099st1_A2_J1101437_171009	5	11.687	0.055607	3075724
b2928,b2929,b4465,b2933	MMBBNHEI_02644	FNJAMFEM_00364	Escherichia_coli_J1100102st1_B7_J1100102_180507	Escherichia_coli_1001136st1_D8_1001136B_160425	5	151.476	0.0602188	3075724
b2928,b2929,b4465,b2933	MMBBNHEI_02644	AIMPBNFK_00121	Escherichia_coli_J1100102st1_B7_J1100102_180507	Escherichia_coli_1001262st1_E12_1001262B_160229	5	20.2179	0.002534	3075724
b2928,b2929,b4465,b2933	MMBBNHEI_02644	HLMHOKNL_00015	Escherichia_coli_J1100102st1_B7_J1100102_180507	Escherichia_coli_1001262st2_F7_1001262B_160229	5	64.6073	0.002534	3075724
b2928,b2929,b4465,b2933	MMBBNHEI_02644	ILODDOGK_01995	Escherichia_coli_J1100102st1_B7_J1100102_180507	Escherichia_coli_1001271st1_G3_1001271B_150615	5	121.12	0.0589408	3075724
b2928,b2929,b4465,b2933	MMBBNHEI_02644	BEJAINNJ_02181	Escherichia_coli_J1100102st1_B7_J1100102_180507	Escherichia_coli_1001275st1_E2_1001275B_160808	5	97.8031	0.042899	3075724
b2928,b2929,b4465,b2933	MMBBNHEI_02644	HOBHOHIN_01435	Escherichia_coli_J1100102st1_B7_J1100102_180507	Escherichia_coli_1001283st1_A11_1001283B150217_161031	5	63.681	0.0475705	3075724
b2928,b2929,b4465,b2933	MMBBNHEI_02644	CPJHNLKA_01764	Escherichia_coli_J1100102st1_B7_J1100102_180507	Escherichia_coli_1001302st1_A12_1001302B_160321	5	46.9877	0.0054925	3075724
b2928,b2929,b4465,b2933	MMBBNHEI_02644	MLLJGONC_00367	Escherichia_coli_J1100102st1_B7_J1100102_180507	Escherichia_coli_BSD2780061687st1_E2_BSD2780061687_150420	5	126.718	0.0602188	3075724
b2928,b2929,b4465,b2933	MMBBNHEI_02644	GEGCDOJO_00344	Escherichia_coli_J1100102st1_B7_J1100102_180507	Escherichia_coli_BSD2780061687st2_A6_BSD2780061687_150420	5	22.2576	0.00105475	3075724
b2928,b2929,b4465,b2933	MMBBNHEI_02644	PNBLOCDE_03467	Escherichia_coli_J1100102st1_B7_J1100102_180507	Escherichia_coli_BSD2780120875st1_D4_BSD2780120875_150330	5	124.55	0.0612538	3075724
b2928,b2929,b4465,b2933	MMBBNHEI_02644	FHBFBBAK_02044	Escherichia_coli_J1100102st1_B7_J1100102_180507	Escherichia_coli_BSD2780120875st2_F6_BSD2780120875_150330	5	99.4733	0.00105475	3075724
b2928,b2929,b4465,b2933	MMBBNHEI_02644	GABKINME_04154	Escherichia_coli_J1100102st1_B7_J1100102_180507	Escherichia_coli_J1101004st1_B4_J1101004_170508	5	133.399	0.014763	3075724
b2928,b2929,b4465,b2933	GABKINME_04154	MLMEICLC_02944	Escherichia_coli_J1101004st1_B4_J1101004_170508	Escherichia_coli_1001099st1_A2_J1101437_171009	5	145.086	0.0490595	3075724
b2928,b2929,b4465,b2933	GABKINME_04154	ILODDOGK_01995	Escherichia_coli_J1101004st1_B4_J1101004_170508	Escherichia_coli_1001271st1_G3_1001271B_150615	5	12.2793	0.0531273	3075724
b2928,b2929,b4465,b2933	GABKINME_04154	BEJAINNJ_02181	Escherichia_coli_J1101004st1_B4_J1101004_170508	Escherichia_coli_1001275st1_E2_1001275B_160808	5	231.202	0.0348297	3075724
b2928,b2929,b4465,b2933	GABKINME_04154	HOBHOHIN_01435	Escherichia_coli_J1101004st1_B4_J1101004_170508	Escherichia_coli_1001283st1_A11_1001283B150217_161031	5	69.7179	0.0410227	3075724
b2929,b4465,b2933,b2934	IKPFDOPN_01954	MLMEICLC_02943	Escherichia_coli_1001099st1_A12_1001099B_141217	Escherichia_coli_1001099st1_A2_J1101437_171009	5	28.9439	0	3076786
b2929,b4465,b2933,b2934	IKPFDOPN_01954	FNJAMFEM_00363	Escherichia_coli_1001099st1_A12_1001099B_141217	Escherichia_coli_1001136st1_D8_1001136B_160425	5	168.733	0.026155	3076786
b2929,b4465,b2933,b2934	IKPFDOPN_01954	ILODDOGK_01994	Escherichia_coli_1001099st1_A12_1001099B_141217	Escherichia_coli_1001271st1_G3_1001271B_150615	5	103.863	0.033208	3076786
b2929,b4465,b2933,b2934	IKPFDOPN_01954	BEJAINNJ_02180	Escherichia_coli_1001099st1_A12_1001099B_141217	Escherichia_coli_1001275st1_E2_1001275B_160808	5	115.06	0.021052	3076786
b2929,b4465,b2933,b2934	IKPFDOPN_01954	HOBHOHIN_01434	Escherichia_coli_1001099st1_A12_1001099B_141217	Escherichia_coli_1001283st1_A11_1001283B150217_161031	5	46.4241	0.0196207	3076786
b2929,b4465,b2933,b2934	IKPFDOPN_01954	GEGCDOJO_00343	Escherichia_coli_1001099st1_A12_1001099B_141217	Escherichia_coli_BSD2780061687st2_A6_BSD2780061687_150420	5	39.5145	0.02549	3076786
b2929,b4465,b2933,b2934	IKPFDOPN_01954	FHBFBBAK_02043	Escherichia_coli_1001099st1_A12_1001099B_141217	Escherichia_coli_BSD2780120875st2_F6_BSD2780120875_150330	5	82.2164	0.024122	3076786
b2929,b4465,b2933,b2934	IKPFDOPN_01954	GABKINME_04153	Escherichia_coli_1001099st1_A12_1001099B_141217	Escherichia_coli_J1101004st1_B4_J1101004_170508	5	116.142	0.021052	3076786
b2929,b4465,b2933,b2934	FNJAMFEM_00363	MLMEICLC_02943	Escherichia_coli_1001136st1_D8_1001136B_160425	Escherichia_coli_1001099st1_A2_J1101437_171009	5	139.789	0.026155	3076786
b2929,b4465,b2933,b2934	FNJAMFEM_00363	ILODDOGK_01994	Escherichia_coli_1001136st1_D8_1001136B_160425	Escherichia_coli_1001271st1_G3_1001271B_150615	5	272.596	0.0461493	3076786
b2929,b4465,b2933,b2934	FNJAMFEM_00363	BEJAINNJ_02180	Escherichia_coli_1001136st1_D8_1001136B_160425	Escherichia_coli_1001275st1_E2_1001275B_160808	5	53.6729	0.031018	3076786
b2929,b4465,b2933,b2934	FNJAMFEM_00363	HOBHOHIN_01434	Escherichia_coli_1001136st1_D8_1001136B_160425	Escherichia_coli_1001283st1_A11_1001283B150217_161031	5	215.157	0.0329878	3076786
b2929,b4465,b2933,b2934	FNJAMFEM_00363	FHBFBBAK_02043	Escherichia_coli_1001136st1_D8_1001136B_160425	Escherichia_coli_BSD2780120875st2_F6_BSD2780120875_150330	5	250.949	0.033274	3076786
b2929,b4465,b2933,b2934	FNJAMFEM_00363	GABKINME_04153	Escherichia_coli_1001136st1_D8_1001136B_160425	Escherichia_coli_J1101004st1_B4_J1101004_170508	5	284.875	0.031018	3076786
b2929,b4465,b2933,b2934	AIMPBNFK_00122	IKPFDOPN_01954	Escherichia_coli_1001262st1_E12_1001262B_160229	Escherichia_coli_1001099st1_A12_1001099B_141217	5	37.4748	0.027413	3076786
b2929,b4465,b2933,b2934	AIMPBNFK_00122	MLMEICLC_02943	Escherichia_coli_1001262st1_E12_1001262B_160229	Escherichia_coli_1001099st1_A2_J1101437_171009	5	8.5309	0.027413	3076786
b2929,b4465,b2933,b2934	AIMPBNFK_00122	FNJAMFEM_00363	Escherichia_coli_1001262st1_E12_1001262B_160229	Escherichia_coli_1001136st1_D8_1001136B_160425	5	131.258	0.036565	3076786
b2929,b4465,b2933,b2934	AIMPBNFK_00122	HLMHOKNL_00016	Escherichia_coli_1001262st1_E12_1001262B_160229	Escherichia_coli_1001262st2_F7_1001262B_160229	5	84.8252	0.00477	3076786
b2929,b4465,b2933,b2934	AIMPBNFK_00122	ILODDOGK_01994	Escherichia_coli_1001262st1_E12_1001262B_160229	Escherichia_coli_1001271st1_G3_1001271B_150615	5	141.338	0.0390745	3076786
b2929,b4465,b2933,b2934	AIMPBNFK_00122	BEJAINNJ_02180	Escherichia_coli_1001262st1_E12_1001262B_160229	Escherichia_coli_1001275st1_E2_1001275B_160808	5	77.5852	0.0124347	3076786
b2929,b4465,b2933,b2934	AIMPBNFK_00122	HOBHOHIN_01434	Escherichia_coli_1001262st1_E12_1001262B_160229	Escherichia_coli_1001283st1_A11_1001283B150217_161031	5	83.8989	0.0276775	3076786
b2929,b4465,b2933,b2934	AIMPBNFK_00122	CPJHNLKA_01765	Escherichia_coli_1001262st1_E12_1001262B_160229	Escherichia_coli_1001302st1_A12_1001302B_160321	5	67.2056	0.00772875	3076786
b2929,b4465,b2933,b2934	AIMPBNFK_00122	MLLJGONC_00368	Escherichia_coli_1001262st1_E12_1001262B_160229	Escherichia_coli_BSD2780061687st1_E2_BSD2780061687_150420	5	106.5	0.036565	3076786
b2929,b4465,b2933,b2934	AIMPBNFK_00122	GEGCDOJO_00343	Escherichia_coli_1001262st1_E12_1001262B_160229	Escherichia_coli_BSD2780061687st2_A6_BSD2780061687_150420	5	2.03969	0.00329075	3076786
b2929,b4465,b2933,b2934	AIMPBNFK_00122	PNBLOCDE_03468	Escherichia_coli_1001262st1_E12_1001262B_160229	Escherichia_coli_BSD2780120875st1_D4_BSD2780120875_150330	5	144.768	0.0339768	3076786
b2929,b4465,b2933,b2934	AIMPBNFK_00122	FHBFBBAK_02043	Escherichia_coli_1001262st1_E12_1001262B_160229	Escherichia_coli_BSD2780120875st2_F6_BSD2780120875_150330	5	119.691	0.00329075	3076786
b2929,b4465,b2933,b2934	AIMPBNFK_00122	GABKINME_04153	Escherichia_coli_1001262st1_E12_1001262B_160229	Escherichia_coli_J1101004st1_B4_J1101004_170508	5	153.617	0.01067	3076786
b2929,b4465,b2933,b2934	HLMHOKNL_00016	IKPFDOPN_01954	Escherichia_coli_1001262st2_F7_1001262B_160229	Escherichia_coli_1001099st1_A12_1001099B_141217	5	47.3504	0.0269693	3076786
b2929,b4465,b2933,b2934	HLMHOKNL_00016	MLMEICLC_02943	Escherichia_coli_1001262st2_F7_1001262B_160229	Escherichia_coli_1001099st1_A2_J1101437_171009	5	76.2943	0.0269693	3076786
b2929,b4465,b2933,b2934	HLMHOKNL_00016	FNJAMFEM_00363	Escherichia_coli_1001262st2_F7_1001262B_160229	Escherichia_coli_1001136st1_D8_1001136B_160425	5	216.083	0.0354558	3076786
b2929,b4465,b2933,b2934	HLMHOKNL_00016	ILODDOGK_01994	Escherichia_coli_1001262st2_F7_1001262B_160229	Escherichia_coli_1001271st1_G3_1001271B_150615	5	56.5123	0.0364865	3076786
b2929,b4465,b2933,b2934	HLMHOKNL_00016	BEJAINNJ_02180	Escherichia_coli_1001262st2_F7_1001262B_160229	Escherichia_coli_1001275st1_E2_1001275B_160808	5	162.41	0.0106233	3076786
b2929,b4465,b2933,b2934	HLMHOKNL_00016	HOBHOHIN_01434	Escherichia_coli_1001262st2_F7_1001262B_160229	Escherichia_coli_1001283st1_A11_1001283B150217_161031	5	0.92631	0.0250895	3076786
b2929,b4465,b2933,b2934	HLMHOKNL_00016	MLLJGONC_00368	Escherichia_coli_1001262st2_F7_1001262B_160229	Escherichia_coli_BSD2780061687st1_E2_BSD2780061687_150420	5	191.325	0.0354558	3076786
b2929,b4465,b2933,b2934	HLMHOKNL_00016	GEGCDOJO_00343	Escherichia_coli_1001262st2_F7_1001262B_160229	Escherichia_coli_BSD2780061687st2_A6_BSD2780061687_150420	5	86.8649	0.00147925	3076786
b2929,b4465,b2933,b2934	HLMHOKNL_00016	PNBLOCDE_03468	Escherichia_coli_1001262st2_F7_1001262B_160229	Escherichia_coli_BSD2780120875st1_D4_BSD2780120875_150330	5	59.9424	0.0313887	3076786
b2929,b4465,b2933,b2934	HLMHOKNL_00016	FHBFBBAK_02043	Escherichia_coli_1001262st2_F7_1001262B_160229	Escherichia_coli_BSD2780120875st2_F6_BSD2780120875_150330	5	34.866	0.00147925	3076786
b2929,b4465,b2933,b2934	HLMHOKNL_00016	GABKINME_04153	Escherichia_coli_1001262st2_F7_1001262B_160229	Escherichia_coli_J1101004st1_B4_J1101004_170508	5	68.7916	0.0088585	3076786
b2929,b4465,b2933,b2934	ILODDOGK_01994	MLMEICLC_02943	Escherichia_coli_1001271st1_G3_1001271B_150615	Escherichia_coli_1001099st1_A2_J1101437_171009	5	132.807	0.033208	3076786
b2929,b4465,b2933,b2934	ILODDOGK_01994	BEJAINNJ_02180	Escherichia_coli_1001271st1_G3_1001271B_150615	Escherichia_coli_1001275st1_E2_1001275B_160808	5	218.923	0.0353485	3076786
b2929,b4465,b2933,b2934	BEJAINNJ_02180	MLMEICLC_02943	Escherichia_coli_1001275st1_E2_1001275B_160808	Escherichia_coli_1001099st1_A2_J1101437_171009	5	86.1161	0.021052	3076786
b2929,b4465,b2933,b2934	HOBHOHIN_01434	MLMEICLC_02943	Escherichia_coli_1001283st1_A11_1001283B150217_161031	Escherichia_coli_1001099st1_A2_J1101437_171009	5	75.3679	0.0196207	3076786
b2929,b4465,b2933,b2934	HOBHOHIN_01434	ILODDOGK_01994	Escherichia_coli_1001283st1_A11_1001283B150217_161031	Escherichia_coli_1001271st1_G3_1001271B_150615	5	57.4386	0.0118978	3076786
b2929,b4465,b2933,b2934	HOBHOHIN_01434	BEJAINNJ_02180	Escherichia_coli_1001283st1_A11_1001283B150217_161031	Escherichia_coli_1001275st1_E2_1001275B_160808	5	161.484	0.0227015	3076786
b2929,b4465,b2933,b2934	CPJHNLKA_01765	IKPFDOPN_01954	Escherichia_coli_1001302st1_A12_1001302B_160321	Escherichia_coli_1001099st1_A12_1001099B_141217	5	29.7308	0.0240108	3076786
b2929,b4465,b2933,b2934	CPJHNLKA_01765	MLMEICLC_02943	Escherichia_coli_1001302st1_A12_1001302B_160321	Escherichia_coli_1001099st1_A2_J1101437_171009	5	58.6747	0.0240108	3076786
b2929,b4465,b2933,b2934	CPJHNLKA_01765	FNJAMFEM_00363	Escherichia_coli_1001302st1_A12_1001302B_160321	Escherichia_coli_1001136st1_D8_1001136B_160425	5	198.464	0.0339765	3076786
b2929,b4465,b2933,b2934	CPJHNLKA_01765	HLMHOKNL_00016	Escherichia_coli_1001302st1_A12_1001302B_160321	Escherichia_coli_1001262st2_F7_1001262B_160229	5	17.6196	0.00591725	3076786
b2929,b4465,b2933,b2934	CPJHNLKA_01765	ILODDOGK_01994	Escherichia_coli_1001302st1_A12_1001302B_160321	Escherichia_coli_1001271st1_G3_1001271B_150615	5	74.1319	0.0334745	3076786
b2929,b4465,b2933,b2934	CPJHNLKA_01765	BEJAINNJ_02180	Escherichia_coli_1001302st1_A12_1001302B_160321	Escherichia_coli_1001275st1_E2_1001275B_160808	5	144.791	0.0076645	3076786
b2929,b4465,b2933,b2934	CPJHNLKA_01765	HOBHOHIN_01434	Escherichia_coli_1001302st1_A12_1001302B_160321	Escherichia_coli_1001283st1_A11_1001283B150217_161031	5	16.6932	0.0221308	3076786
b2929,b4465,b2933,b2934	CPJHNLKA_01765	MLLJGONC_00368	Escherichia_coli_1001302st1_A12_1001302B_160321	Escherichia_coli_BSD2780061687st1_E2_BSD2780061687_150420	5	173.705	0.0339765	3076786
b2929,b4465,b2933,b2934	CPJHNLKA_01765	GEGCDOJO_00343	Escherichia_coli_1001302st1_A12_1001302B_160321	Escherichia_coli_BSD2780061687st2_A6_BSD2780061687_150420	5	69.2453	0.00443775	3076786
b2929,b4465,b2933,b2934	CPJHNLKA_01765	PNBLOCDE_03468	Escherichia_coli_1001302st1_A12_1001302B_160321	Escherichia_coli_BSD2780120875st1_D4_BSD2780120875_150330	5	77.5619	0.0284303	3076786
b2929,b4465,b2933,b2934	CPJHNLKA_01765	FHBFBBAK_02043	Escherichia_coli_1001302st1_A12_1001302B_160321	Escherichia_coli_BSD2780120875st2_F6_BSD2780120875_150330	5	52.4855	0.00443775	3076786
b2929,b4465,b2933,b2934	CPJHNLKA_01765	GABKINME_04153	Escherichia_coli_1001302st1_A12_1001302B_160321	Escherichia_coli_J1101004st1_B4_J1101004_170508	5	86.4111	0.00589975	3076786
b2929,b4465,b2933,b2934	MLLJGONC_00368	IKPFDOPN_01954	Escherichia_coli_BSD2780061687st1_E2_BSD2780061687_150420	Escherichia_coli_1001099st1_A12_1001099B_141217	5	143.975	0.026155	3076786
b2929,b4465,b2933,b2934	MLLJGONC_00368	MLMEICLC_02943	Escherichia_coli_BSD2780061687st1_E2_BSD2780061687_150420	Escherichia_coli_1001099st1_A2_J1101437_171009	5	115.031	0.026155	3076786
b2929,b4465,b2933,b2934	MLLJGONC_00368	FNJAMFEM_00363	Escherichia_coli_BSD2780061687st1_E2_BSD2780061687_150420	Escherichia_coli_1001136st1_D8_1001136B_160425	5	24.7584	0	3076786
b2929,b4465,b2933,b2934	MLLJGONC_00368	ILODDOGK_01994	Escherichia_coli_BSD2780061687st1_E2_BSD2780061687_150420	Escherichia_coli_1001271st1_G3_1001271B_150615	5	247.837	0.0461493	3076786
b2929,b4465,b2933,b2934	MLLJGONC_00368	BEJAINNJ_02180	Escherichia_coli_BSD2780061687st1_E2_BSD2780061687_150420	Escherichia_coli_1001275st1_E2_1001275B_160808	5	28.9145	0.031018	3076786
b2929,b4465,b2933,b2934	MLLJGONC_00368	HOBHOHIN_01434	Escherichia_coli_BSD2780061687st1_E2_BSD2780061687_150420	Escherichia_coli_1001283st1_A11_1001283B150217_161031	5	190.399	0.0329878	3076786
b2929,b4465,b2933,b2934	MLLJGONC_00368	GEGCDOJO_00343	Escherichia_coli_BSD2780061687st1_E2_BSD2780061687_150420	Escherichia_coli_BSD2780061687st2_A6_BSD2780061687_150420	5	104.46	0.0339765	3076786
b2929,b4465,b2933,b2934	MLLJGONC_00368	PNBLOCDE_03468	Escherichia_coli_BSD2780061687st1_E2_BSD2780061687_150420	Escherichia_coli_BSD2780120875st1_D4_BSD2780120875_150330	5	251.267	0.0324845	3076786
b2929,b4465,b2933,b2934	MLLJGONC_00368	FHBFBBAK_02043	Escherichia_coli_BSD2780061687st1_E2_BSD2780061687_150420	Escherichia_coli_BSD2780120875st2_F6_BSD2780120875_150330	5	226.191	0.033274	3076786
b2929,b4465,b2933,b2934	MLLJGONC_00368	GABKINME_04153	Escherichia_coli_BSD2780061687st1_E2_BSD2780061687_150420	Escherichia_coli_J1101004st1_B4_J1101004_170508	5	260.116	0.031018	3076786
b2929,b4465,b2933,b2934	GEGCDOJO_00343	MLMEICLC_02943	Escherichia_coli_BSD2780061687st2_A6_BSD2780061687_150420	Escherichia_coli_1001099st1_A2_J1101437_171009	5	10.5706	0.02549	3076786
b2929,b4465,b2933,b2934	GEGCDOJO_00343	FNJAMFEM_00363	Escherichia_coli_BSD2780061687st2_A6_BSD2780061687_150420	Escherichia_coli_1001136st1_D8_1001136B_160425	5	129.218	0.0339765	3076786
b2929,b4465,b2933,b2934	GEGCDOJO_00343	ILODDOGK_01994	Escherichia_coli_BSD2780061687st2_A6_BSD2780061687_150420	Escherichia_coli_1001271st1_G3_1001271B_150615	5	143.377	0.0349805	3076786
b2929,b4465,b2933,b2934	GEGCDOJO_00343	BEJAINNJ_02180	Escherichia_coli_BSD2780061687st2_A6_BSD2780061687_150420	Escherichia_coli_1001275st1_E2_1001275B_160808	5	75.5455	0.00914375	3076786
b2929,b4465,b2933,b2934	GEGCDOJO_00343	HOBHOHIN_01434	Escherichia_coli_BSD2780061687st2_A6_BSD2780061687_150420	Escherichia_coli_1001283st1_A11_1001283B150217_161031	5	85.9386	0.0236102	3076786
b2929,b4465,b2933,b2934	GEGCDOJO_00343	FHBFBBAK_02043	Escherichia_coli_BSD2780061687st2_A6_BSD2780061687_150420	Escherichia_coli_BSD2780120875st2_F6_BSD2780120875_150330	5	121.731	0	3076786
b2929,b4465,b2933,b2934	GEGCDOJO_00343	GABKINME_04153	Escherichia_coli_BSD2780061687st2_A6_BSD2780061687_150420	Escherichia_coli_J1101004st1_B4_J1101004_170508	5	155.656	0.007379	3076786
b2929,b4465,b2933,b2934	GFADHEJD_03004	IKPFDOPN_01954	Escherichia_coli_BSD2780120874st1_A7_BSD2780120874_150323	Escherichia_coli_1001099st1_A12_1001099B_141217	5	47.9057	0.021308	3076786
b2929,b4465,b2933,b2934	GFADHEJD_03004	MLMEICLC_02943	Escherichia_coli_BSD2780120874st1_A7_BSD2780120874_150323	Escherichia_coli_1001099st1_A2_J1101437_171009	5	18.9618	0.021308	3076786
b2929,b4465,b2933,b2934	GFADHEJD_03004	FNJAMFEM_00363	Escherichia_coli_BSD2780120874st1_A7_BSD2780120874_150323	Escherichia_coli_1001136st1_D8_1001136B_160425	5	120.827	0.030831	3076786
b2929,b4465,b2933,b2934	GFADHEJD_03004	AIMPBNFK_00122	Escherichia_coli_BSD2780120874st1_A7_BSD2780120874_150323	Escherichia_coli_1001262st1_E12_1001262B_160229	5	10.4309	0.0238837	3076786
b2929,b4465,b2933,b2934	GFADHEJD_03004	HLMHOKNL_00016	Escherichia_coli_BSD2780120874st1_A7_BSD2780120874_150323	Escherichia_coli_1001262st2_F7_1001262B_160229	5	95.2561	0.0218503	3076786
b2929,b4465,b2933,b2934	GFADHEJD_03004	ILODDOGK_01994	Escherichia_coli_BSD2780120874st1_A7_BSD2780120874_150323	Escherichia_coli_1001271st1_G3_1001271B_150615	5	151.768	0.0387788	3076786
b2929,b4465,b2933,b2934	GFADHEJD_03004	BEJAINNJ_02180	Escherichia_coli_BSD2780120874st1_A7_BSD2780120874_150323	Escherichia_coli_1001275st1_E2_1001275B_160808	5	67.1543	0.0147565	3076786
b2929,b4465,b2933,b2934	GFADHEJD_03004	HOBHOHIN_01434	Escherichia_coli_BSD2780120874st1_A7_BSD2780120874_150323	Escherichia_coli_1001283st1_A11_1001283B150217_161031	5	94.3298	0.025916	3076786
b2929,b4465,b2933,b2934	GFADHEJD_03004	CPJHNLKA_01765	Escherichia_coli_BSD2780120874st1_A7_BSD2780120874_150323	Escherichia_coli_1001302st1_A12_1001302B_160321	5	77.6365	0.0188917	3076786
b2929,b4465,b2933,b2934	GFADHEJD_03004	MLLJGONC_00368	Escherichia_coli_BSD2780120874st1_A7_BSD2780120874_150323	Escherichia_coli_BSD2780061687st1_E2_BSD2780061687_150420	5	96.0688	0.030831	3076786
b2929,b4465,b2933,b2934	GFADHEJD_03004	GEGCDOJO_00343	Escherichia_coli_BSD2780120874st1_A7_BSD2780120874_150323	Escherichia_coli_BSD2780061687st2_A6_BSD2780061687_150420	5	8.39122	0.020371	3076786
b2929,b4465,b2933,b2934	GFADHEJD_03004	PNBLOCDE_03468	Escherichia_coli_BSD2780120874st1_A7_BSD2780120874_150323	Escherichia_coli_BSD2780120875st1_D4_BSD2780120875_150330	5	155.198	0.0264612	3076786
b2929,b4465,b2933,b2934	GFADHEJD_03004	FHBFBBAK_02043	Escherichia_coli_BSD2780120874st1_A7_BSD2780120874_150323	Escherichia_coli_BSD2780120875st2_F6_BSD2780120875_150330	5	130.122	0.020593	3076786
b2929,b4465,b2933,b2934	GFADHEJD_03004	MMBBNHEI_02643	Escherichia_coli_BSD2780120874st1_A7_BSD2780120874_150323	Escherichia_coli_J1100102st1_B7_J1100102_180507	5	30.6488	0.0304312	3076786
b2929,b4465,b2933,b2934	GFADHEJD_03004	GABKINME_04153	Escherichia_coli_BSD2780120874st1_A7_BSD2780120874_150323	Escherichia_coli_J1101004st1_B4_J1101004_170508	5	164.048	0.015933	3076786
b2929,b4465,b2933,b2934	PNBLOCDE_03468	IKPFDOPN_01954	Escherichia_coli_BSD2780120875st1_D4_BSD2780120875_150330	Escherichia_coli_1001099st1_A12_1001099B_141217	5	107.293	0.0258862	3076786
b2929,b4465,b2933,b2934	PNBLOCDE_03468	MLMEICLC_02943	Escherichia_coli_BSD2780120875st1_D4_BSD2780120875_150330	Escherichia_coli_1001099st1_A2_J1101437_171009	5	136.237	0.0258862	3076786
b2929,b4465,b2933,b2934	PNBLOCDE_03468	FNJAMFEM_00363	Escherichia_coli_BSD2780120875st1_D4_BSD2780120875_150330	Escherichia_coli_1001136st1_D8_1001136B_160425	5	276.026	0.0324845	3076786
b2929,b4465,b2933,b2934	PNBLOCDE_03468	ILODDOGK_01994	Escherichia_coli_BSD2780120875st1_D4_BSD2780120875_150330	Escherichia_coli_1001271st1_G3_1001271B_150615	5	3.43005	0.0363803	3076786
b2929,b4465,b2933,b2934	PNBLOCDE_03468	BEJAINNJ_02180	Escherichia_coli_BSD2780120875st1_D4_BSD2780120875_150330	Escherichia_coli_1001275st1_E2_1001275B_160808	5	222.353	0.0254715	3076786
b2929,b4465,b2933,b2934	PNBLOCDE_03468	HOBHOHIN_01434	Escherichia_coli_BSD2780120875st1_D4_BSD2780120875_150330	Escherichia_coli_1001283st1_A11_1001283B150217_161031	5	60.8687	0.0246108	3076786
b2929,b4465,b2933,b2934	PNBLOCDE_03468	GEGCDOJO_00343	Escherichia_coli_BSD2780120875st1_D4_BSD2780120875_150330	Escherichia_coli_BSD2780061687st2_A6_BSD2780061687_150420	5	146.807	0.0299095	3076786
b2929,b4465,b2933,b2934	PNBLOCDE_03468	FHBFBBAK_02043	Escherichia_coli_BSD2780120875st1_D4_BSD2780120875_150330	Escherichia_coli_BSD2780120875st2_F6_BSD2780120875_150330	5	25.0764	0.030686	3076786
b2929,b4465,b2933,b2934	PNBLOCDE_03468	GABKINME_04153	Escherichia_coli_BSD2780120875st1_D4_BSD2780120875_150330	Escherichia_coli_J1101004st1_B4_J1101004_170508	5	8.84923	0.026648	3076786
b2929,b4465,b2933,b2934	FHBFBBAK_02043	MLMEICLC_02943	Escherichia_coli_BSD2780120875st2_F6_BSD2780120875_150330	Escherichia_coli_1001099st1_A2_J1101437_171009	5	111.16	0.024122	3076786
b2929,b4465,b2933,b2934	FHBFBBAK_02043	ILODDOGK_01994	Escherichia_coli_BSD2780120875st2_F6_BSD2780120875_150330	Escherichia_coli_1001271st1_G3_1001271B_150615	5	21.6463	0.035757	3076786
b2929,b4465,b2933,b2934	FHBFBBAK_02043	BEJAINNJ_02180	Escherichia_coli_BSD2780120875st2_F6_BSD2780120875_150330	Escherichia_coli_1001275st1_E2_1001275B_160808	5	197.276	0.00914375	3076786
b2929,b4465,b2933,b2934	FHBFBBAK_02043	HOBHOHIN_01434	Escherichia_coli_BSD2780120875st2_F6_BSD2780120875_150330	Escherichia_coli_1001283st1_A11_1001283B150217_161031	5	35.7923	0.0243867	3076786
b2929,b4465,b2933,b2934	FHBFBBAK_02043	GABKINME_04153	Escherichia_coli_BSD2780120875st2_F6_BSD2780120875_150330	Escherichia_coli_J1101004st1_B4_J1101004_170508	5	33.9256	0.007379	3076786
b2929,b4465,b2933,b2934	MMBBNHEI_02643	IKPFDOPN_01954	Escherichia_coli_J1100102st1_B7_J1100102_180507	Escherichia_coli_1001099st1_A12_1001099B_141217	5	17.2569	0.035995	3076786
b2929,b4465,b2933,b2934	MMBBNHEI_02643	MLMEICLC_02943	Escherichia_coli_J1100102st1_B7_J1100102_180507	Escherichia_coli_1001099st1_A2_J1101437_171009	5	11.687	0.035995	3076786
b2929,b4465,b2933,b2934	MMBBNHEI_02643	FNJAMFEM_00363	Escherichia_coli_J1100102st1_B7_J1100102_180507	Escherichia_coli_1001136st1_D8_1001136B_160425	5	151.476	0.0419698	3076786
b2929,b4465,b2933,b2934	MMBBNHEI_02643	AIMPBNFK_00122	Escherichia_coli_J1100102st1_B7_J1100102_180507	Escherichia_coli_1001262st1_E12_1001262B_160229	5	20.2179	0.0322485	3076786
b2929,b4465,b2933,b2934	MMBBNHEI_02643	HLMHOKNL_00016	Escherichia_coli_J1100102st1_B7_J1100102_180507	Escherichia_coli_1001262st2_F7_1001262B_160229	5	64.6073	0.0130177	3076786
b2929,b4465,b2933,b2934	MMBBNHEI_02643	ILODDOGK_01994	Escherichia_coli_J1100102st1_B7_J1100102_180507	Escherichia_coli_1001271st1_G3_1001271B_150615	5	121.12	0.0442295	3076786
b2929,b4465,b2933,b2934	MMBBNHEI_02643	BEJAINNJ_02180	Escherichia_coli_J1100102st1_B7_J1100102_180507	Escherichia_coli_1001275st1_E2_1001275B_160808	5	97.8031	0.0206822	3076786
b2929,b4465,b2933,b2934	MMBBNHEI_02643	HOBHOHIN_01434	Escherichia_coli_J1100102st1_B7_J1100102_180507	Escherichia_coli_1001283st1_A11_1001283B150217_161031	5	63.681	0.0328592	3076786
b2929,b4465,b2933,b2934	MMBBNHEI_02643	CPJHNLKA_01765	Escherichia_coli_J1100102st1_B7_J1100102_180507	Escherichia_coli_1001302st1_A12_1001302B_160321	5	46.9877	0.0159763	3076786
b2929,b4465,b2933,b2934	MMBBNHEI_02643	MLLJGONC_00368	Escherichia_coli_J1100102st1_B7_J1100102_180507	Escherichia_coli_BSD2780061687st1_E2_BSD2780061687_150420	5	126.718	0.0419698	3076786
b2929,b4465,b2933,b2934	MMBBNHEI_02643	GEGCDOJO_00343	Escherichia_coli_J1100102st1_B7_J1100102_180507	Escherichia_coli_BSD2780061687st2_A6_BSD2780061687_150420	5	22.2576	0.0115385	3076786
b2929,b4465,b2933,b2934	MMBBNHEI_02643	PNBLOCDE_03468	Escherichia_coli_J1100102st1_B7_J1100102_180507	Escherichia_coli_BSD2780120875st1_D4_BSD2780120875_150330	5	124.55	0.0410818	3076786
b2929,b4465,b2933,b2934	MMBBNHEI_02643	FHBFBBAK_02043	Escherichia_coli_J1100102st1_B7_J1100102_180507	Escherichia_coli_BSD2780120875st2_F6_BSD2780120875_150330	5	99.4733	0.0288463	3076786
b2929,b4465,b2933,b2934	MMBBNHEI_02643	GABKINME_04153	Escherichia_coli_J1100102st1_B7_J1100102_180507	Escherichia_coli_J1101004st1_B4_J1101004_170508	5	133.399	0.0189175	3076786
b2929,b4465,b2933,b2934	GABKINME_04153	MLMEICLC_02943	Escherichia_coli_J1101004st1_B4_J1101004_170508	Escherichia_coli_1001099st1_A2_J1101437_171009	5	145.086	0.021052	3076786
b2929,b4465,b2933,b2934	GABKINME_04153	ILODDOGK_01994	Escherichia_coli_J1101004st1_B4_J1101004_170508	Escherichia_coli_1001271st1_G3_1001271B_150615	5	12.2793	0.0312767	3076786
b2929,b4465,b2933,b2934	GABKINME_04153	BEJAINNJ_02180	Escherichia_coli_J1101004st1_B4_J1101004_170508	Escherichia_coli_1001275st1_E2_1001275B_160808	5	231.202	0.005294	3076786
b2929,b4465,b2933,b2934	GABKINME_04153	HOBHOHIN_01434	Escherichia_coli_J1101004st1_B4_J1101004_170508	Escherichia_coli_1001283st1_A11_1001283B150217_161031	5	69.7179	0.0191722	3076786
b4465,b2933,b2934	IKPFDOPN_01956	MLMEICLC_02941	Escherichia_coli_1001099st1_A12_1001099B_141217	Escherichia_coli_1001099st1_A2_J1101437_171009	5	28.9439	0	3077533
b4465,b2933,b2934	IKPFDOPN_01956	FNJAMFEM_00361	Escherichia_coli_1001099st1_A12_1001099B_141217	Escherichia_coli_1001136st1_D8_1001136B_160425	5	168.733	0.0250113	3077533
b4465,b2933,b2934	IKPFDOPN_01956	ILODDOGK_01992	Escherichia_coli_1001099st1_A12_1001099B_141217	Escherichia_coli_1001271st1_G3_1001271B_150615	5	103.863	0.022189	3077533
b4465,b2933,b2934	IKPFDOPN_01956	BEJAINNJ_02178	Escherichia_coli_1001099st1_A12_1001099B_141217	Escherichia_coli_1001275st1_E2_1001275B_160808	5	115.06	0.0221523	3077533
b4465,b2933,b2934	IKPFDOPN_01956	HOBHOHIN_01432	Escherichia_coli_1001099st1_A12_1001099B_141217	Escherichia_coli_1001283st1_A11_1001283B150217_161031	5	46.4241	0.0182713	3077533
b4465,b2933,b2934	IKPFDOPN_01956	GEGCDOJO_00341	Escherichia_coli_1001099st1_A12_1001099B_141217	Escherichia_coli_BSD2780061687st2_A6_BSD2780061687_150420	5	39.5145	0.0221523	3077533
b4465,b2933,b2934	IKPFDOPN_01956	FHBFBBAK_02041	Escherichia_coli_1001099st1_A12_1001099B_141217	Escherichia_coli_BSD2780120875st2_F6_BSD2780120875_150330	5	82.2164	0.0203283	3077533
b4465,b2933,b2934	IKPFDOPN_01956	GABKINME_04151	Escherichia_coli_1001099st1_A12_1001099B_141217	Escherichia_coli_J1101004st1_B4_J1101004_170508	5	116.142	0.0221523	3077533
b4465,b2933,b2934	FNJAMFEM_00361	MLMEICLC_02941	Escherichia_coli_1001136st1_D8_1001136B_160425	Escherichia_coli_1001099st1_A2_J1101437_171009	5	139.789	0.0250113	3077533
b4465,b2933,b2934	FNJAMFEM_00361	ILODDOGK_01992	Escherichia_coli_1001136st1_D8_1001136B_160425	Escherichia_coli_1001271st1_G3_1001271B_150615	5	272.596	0.037436	3077533
b4465,b2933,b2934	FNJAMFEM_00361	BEJAINNJ_02178	Escherichia_coli_1001136st1_D8_1001136B_160425	Escherichia_coli_1001275st1_E2_1001275B_160808	5	53.6729	0.0334677	3077533
b4465,b2933,b2934	FNJAMFEM_00361	HOBHOHIN_01432	Escherichia_coli_1001136st1_D8_1001136B_160425	Escherichia_coli_1001283st1_A11_1001283B150217_161031	5	215.157	0.0341217	3077533
b4465,b2933,b2934	FNJAMFEM_00361	FHBFBBAK_02041	Escherichia_coli_1001136st1_D8_1001136B_160425	Escherichia_coli_BSD2780120875st2_F6_BSD2780120875_150330	5	250.949	0.032531	3077533
b4465,b2933,b2934	FNJAMFEM_00361	GABKINME_04151	Escherichia_coli_1001136st1_D8_1001136B_160425	Escherichia_coli_J1101004st1_B4_J1101004_170508	5	284.875	0.0334677	3077533
b4465,b2933,b2934	AIMPBNFK_00124	IKPFDOPN_01956	Escherichia_coli_1001262st1_E12_1001262B_160229	Escherichia_coli_1001099st1_A12_1001099B_141217	5	37.4748	0.022744	3077533
b4465,b2933,b2934	AIMPBNFK_00124	MLMEICLC_02941	Escherichia_coli_1001262st1_E12_1001262B_160229	Escherichia_coli_1001099st1_A2_J1101437_171009	5	8.5309	0.022744	3077533
b4465,b2933,b2934	AIMPBNFK_00124	FNJAMFEM_00361	Escherichia_coli_1001262st1_E12_1001262B_160229	Escherichia_coli_1001136st1_D8_1001136B_160425	5	131.258	0.0349467	3077533
b4465,b2933,b2934	AIMPBNFK_00124	HLMHOKNL_00018	Escherichia_coli_1001262st1_E12_1001262B_160229	Escherichia_coli_1001262st2_F7_1001262B_160229	5	84.8252	0.00241533	3077533
b4465,b2933,b2934	AIMPBNFK_00124	ILODDOGK_01992	Escherichia_coli_1001262st1_E12_1001262B_160229	Escherichia_coli_1001271st1_G3_1001271B_150615	5	141.338	0.028003	3077533
b4465,b2933,b2934	AIMPBNFK_00124	BEJAINNJ_02178	Escherichia_coli_1001262st1_E12_1001262B_160229	Escherichia_coli_1001275st1_E2_1001275B_160808	5	77.5852	0.00869	3077533
b4465,b2933,b2934	AIMPBNFK_00124	HOBHOHIN_01432	Escherichia_coli_1001262st1_E12_1001262B_160229	Escherichia_coli_1001283st1_A11_1001283B150217_161031	5	83.8989	0.0270413	3077533
b4465,b2933,b2934	AIMPBNFK_00124	CPJHNLKA_01767	Escherichia_coli_1001262st1_E12_1001262B_160229	Escherichia_coli_1001302st1_A12_1001302B_160321	5	67.2056	0.00241533	3077533
b4465,b2933,b2934	AIMPBNFK_00124	MLLJGONC_00370	Escherichia_coli_1001262st1_E12_1001262B_160229	Escherichia_coli_BSD2780061687st1_E2_BSD2780061687_150420	5	106.5	0.0349467	3077533
b4465,b2933,b2934	AIMPBNFK_00124	GEGCDOJO_00341	Escherichia_coli_1001262st1_E12_1001262B_160229	Escherichia_coli_BSD2780061687st2_A6_BSD2780061687_150420	5	2.03969	0.00241533	3077533
b4465,b2933,b2934	AIMPBNFK_00124	PNBLOCDE_03470	Escherichia_coli_1001262st1_E12_1001262B_160229	Escherichia_coli_BSD2780120875st1_D4_BSD2780120875_150330	5	144.768	0.0314957	3077533
b4465,b2933,b2934	AIMPBNFK_00124	FHBFBBAK_02041	Escherichia_coli_1001262st1_E12_1001262B_160229	Escherichia_coli_BSD2780120875st2_F6_BSD2780120875_150330	5	119.691	0.00241533	3077533
b4465,b2933,b2934	AIMPBNFK_00124	GABKINME_04151	Escherichia_coli_1001262st1_E12_1001262B_160229	Escherichia_coli_J1101004st1_B4_J1101004_170508	5	153.617	0.006337	3077533
b4465,b2933,b2934	HLMHOKNL_00018	IKPFDOPN_01956	Escherichia_coli_1001262st2_F7_1001262B_160229	Escherichia_coli_1001099st1_A12_1001099B_141217	5	47.3504	0.0221523	3077533
b4465,b2933,b2934	HLMHOKNL_00018	MLMEICLC_02941	Escherichia_coli_1001262st2_F7_1001262B_160229	Escherichia_coli_1001099st1_A2_J1101437_171009	5	76.2943	0.0221523	3077533
b4465,b2933,b2934	HLMHOKNL_00018	FNJAMFEM_00361	Escherichia_coli_1001262st2_F7_1001262B_160229	Escherichia_coli_1001136st1_D8_1001136B_160425	5	216.083	0.0334677	3077533
b4465,b2933,b2934	HLMHOKNL_00018	ILODDOGK_01992	Escherichia_coli_1001262st2_F7_1001262B_160229	Escherichia_coli_1001271st1_G3_1001271B_150615	5	56.5123	0.0245523	3077533
b4465,b2933,b2934	HLMHOKNL_00018	BEJAINNJ_02178	Escherichia_coli_1001262st2_F7_1001262B_160229	Escherichia_coli_1001275st1_E2_1001275B_160808	5	162.41	0.00627467	3077533
b4465,b2933,b2934	HLMHOKNL_00018	HOBHOHIN_01432	Escherichia_coli_1001262st2_F7_1001262B_160229	Escherichia_coli_1001283st1_A11_1001283B150217_161031	5	0.92631	0.0235907	3077533
b4465,b2933,b2934	HLMHOKNL_00018	MLLJGONC_00370	Escherichia_coli_1001262st2_F7_1001262B_160229	Escherichia_coli_BSD2780061687st1_E2_BSD2780061687_150420	5	191.325	0.0334677	3077533
b4465,b2933,b2934	HLMHOKNL_00018	GEGCDOJO_00341	Escherichia_coli_1001262st2_F7_1001262B_160229	Escherichia_coli_BSD2780061687st2_A6_BSD2780061687_150420	5	86.8649	0	3077533
b4465,b2933,b2934	HLMHOKNL_00018	PNBLOCDE_03470	Escherichia_coli_1001262st2_F7_1001262B_160229	Escherichia_coli_BSD2780120875st1_D4_BSD2780120875_150330	5	59.9424	0.028045	3077533
b4465,b2933,b2934	HLMHOKNL_00018	FHBFBBAK_02041	Escherichia_coli_1001262st2_F7_1001262B_160229	Escherichia_coli_BSD2780120875st2_F6_BSD2780120875_150330	5	34.866	0	3077533
b4465,b2933,b2934	HLMHOKNL_00018	GABKINME_04151	Escherichia_coli_1001262st2_F7_1001262B_160229	Escherichia_coli_J1101004st1_B4_J1101004_170508	5	68.7916	0.00392167	3077533
b4465,b2933,b2934	ILODDOGK_01992	MLMEICLC_02941	Escherichia_coli_1001271st1_G3_1001271B_150615	Escherichia_coli_1001099st1_A2_J1101437_171009	5	132.807	0.022189	3077533
b4465,b2933,b2934	ILODDOGK_01992	BEJAINNJ_02178	Escherichia_coli_1001271st1_G3_1001271B_150615	Escherichia_coli_1001275st1_E2_1001275B_160808	5	218.923	0.031067	3077533
b4465,b2933,b2934	BEJAINNJ_02178	MLMEICLC_02941	Escherichia_coli_1001275st1_E2_1001275B_160808	Escherichia_coli_1001099st1_A2_J1101437_171009	5	86.1161	0.0221523	3077533
b4465,b2933,b2934	HOBHOHIN_01432	MLMEICLC_02941	Escherichia_coli_1001283st1_A11_1001283B150217_161031	Escherichia_coli_1001099st1_A2_J1101437_171009	5	75.3679	0.0182713	3077533
b4465,b2933,b2934	HOBHOHIN_01432	ILODDOGK_01992	Escherichia_coli_1001283st1_A11_1001283B150217_161031	Escherichia_coli_1001271st1_G3_1001271B_150615	5	57.4386	0.00180733	3077533
b4465,b2933,b2934	HOBHOHIN_01432	BEJAINNJ_02178	Escherichia_coli_1001283st1_A11_1001283B150217_161031	Escherichia_coli_1001275st1_E2_1001275B_160808	5	161.484	0.0282963	3077533
b4465,b2933,b2934	CPJHNLKA_01767	IKPFDOPN_01956	Escherichia_coli_1001302st1_A12_1001302B_160321	Escherichia_coli_1001099st1_A12_1001099B_141217	5	29.7308	0.0221523	3077533
b4465,b2933,b2934	CPJHNLKA_01767	MLMEICLC_02941	Escherichia_coli_1001302st1_A12_1001302B_160321	Escherichia_coli_1001099st1_A2_J1101437_171009	5	58.6747	0.0221523	3077533
b4465,b2933,b2934	CPJHNLKA_01767	FNJAMFEM_00361	Escherichia_coli_1001302st1_A12_1001302B_160321	Escherichia_coli_1001136st1_D8_1001136B_160425	5	198.464	0.0334677	3077533
b4465,b2933,b2934	CPJHNLKA_01767	HLMHOKNL_00018	Escherichia_coli_1001302st1_A12_1001302B_160321	Escherichia_coli_1001262st2_F7_1001262B_160229	5	17.6196	0	3077533
b4465,b2933,b2934	CPJHNLKA_01767	ILODDOGK_01992	Escherichia_coli_1001302st1_A12_1001302B_160321	Escherichia_coli_1001271st1_G3_1001271B_150615	5	74.1319	0.0245523	3077533
b4465,b2933,b2934	CPJHNLKA_01767	BEJAINNJ_02178	Escherichia_coli_1001302st1_A12_1001302B_160321	Escherichia_coli_1001275st1_E2_1001275B_160808	5	144.791	0.00627467	3077533
b4465,b2933,b2934	CPJHNLKA_01767	HOBHOHIN_01432	Escherichia_coli_1001302st1_A12_1001302B_160321	Escherichia_coli_1001283st1_A11_1001283B150217_161031	5	16.6932	0.0235907	3077533
b4465,b2933,b2934	CPJHNLKA_01767	MLLJGONC_00370	Escherichia_coli_1001302st1_A12_1001302B_160321	Escherichia_coli_BSD2780061687st1_E2_BSD2780061687_150420	5	173.705	0.0334677	3077533
b4465,b2933,b2934	CPJHNLKA_01767	GEGCDOJO_00341	Escherichia_coli_1001302st1_A12_1001302B_160321	Escherichia_coli_BSD2780061687st2_A6_BSD2780061687_150420	5	69.2453	0	3077533
b4465,b2933,b2934	CPJHNLKA_01767	PNBLOCDE_03470	Escherichia_coli_1001302st1_A12_1001302B_160321	Escherichia_coli_BSD2780120875st1_D4_BSD2780120875_150330	5	77.5619	0.028045	3077533
b4465,b2933,b2934	CPJHNLKA_01767	FHBFBBAK_02041	Escherichia_coli_1001302st1_A12_1001302B_160321	Escherichia_coli_BSD2780120875st2_F6_BSD2780120875_150330	5	52.4855	0	3077533
b4465,b2933,b2934	CPJHNLKA_01767	GABKINME_04151	Escherichia_coli_1001302st1_A12_1001302B_160321	Escherichia_coli_J1101004st1_B4_J1101004_170508	5	86.4111	0.00392167	3077533
b4465,b2933,b2934	MLLJGONC_00370	IKPFDOPN_01956	Escherichia_coli_BSD2780061687st1_E2_BSD2780061687_150420	Escherichia_coli_1001099st1_A12_1001099B_141217	5	143.975	0.0250113	3077533
b4465,b2933,b2934	MLLJGONC_00370	MLMEICLC_02941	Escherichia_coli_BSD2780061687st1_E2_BSD2780061687_150420	Escherichia_coli_1001099st1_A2_J1101437_171009	5	115.031	0.0250113	3077533
b4465,b2933,b2934	MLLJGONC_00370	FNJAMFEM_00361	Escherichia_coli_BSD2780061687st1_E2_BSD2780061687_150420	Escherichia_coli_1001136st1_D8_1001136B_160425	5	24.7584	0	3077533
b4465,b2933,b2934	MLLJGONC_00370	ILODDOGK_01992	Escherichia_coli_BSD2780061687st1_E2_BSD2780061687_150420	Escherichia_coli_1001271st1_G3_1001271B_150615	5	247.837	0.037436	3077533
b4465,b2933,b2934	MLLJGONC_00370	BEJAINNJ_02178	Escherichia_coli_BSD2780061687st1_E2_BSD2780061687_150420	Escherichia_coli_1001275st1_E2_1001275B_160808	5	28.9145	0.0334677	3077533
b4465,b2933,b2934	MLLJGONC_00370	HOBHOHIN_01432	Escherichia_coli_BSD2780061687st1_E2_BSD2780061687_150420	Escherichia_coli_1001283st1_A11_1001283B150217_161031	5	190.399	0.0341217	3077533
b4465,b2933,b2934	MLLJGONC_00370	GEGCDOJO_00341	Escherichia_coli_BSD2780061687st1_E2_BSD2780061687_150420	Escherichia_coli_BSD2780061687st2_A6_BSD2780061687_150420	5	104.46	0.0334677	3077533
b4465,b2933,b2934	MLLJGONC_00370	PNBLOCDE_03470	Escherichia_coli_BSD2780061687st1_E2_BSD2780061687_150420	Escherichia_coli_BSD2780120875st1_D4_BSD2780120875_150330	5	251.267	0.029506	3077533
b4465,b2933,b2934	MLLJGONC_00370	FHBFBBAK_02041	Escherichia_coli_BSD2780061687st1_E2_BSD2780061687_150420	Escherichia_coli_BSD2780120875st2_F6_BSD2780120875_150330	5	226.191	0.032531	3077533
b4465,b2933,b2934	MLLJGONC_00370	GABKINME_04151	Escherichia_coli_BSD2780061687st1_E2_BSD2780061687_150420	Escherichia_coli_J1101004st1_B4_J1101004_170508	5	260.116	0.0334677	3077533
b4465,b2933,b2934	GEGCDOJO_00341	MLMEICLC_02941	Escherichia_coli_BSD2780061687st2_A6_BSD2780061687_150420	Escherichia_coli_1001099st1_A2_J1101437_171009	5	10.5706	0.0221523	3077533
b4465,b2933,b2934	GEGCDOJO_00341	FNJAMFEM_00361	Escherichia_coli_BSD2780061687st2_A6_BSD2780061687_150420	Escherichia_coli_1001136st1_D8_1001136B_160425	5	129.218	0.0334677	3077533
b4465,b2933,b2934	GEGCDOJO_00341	ILODDOGK_01992	Escherichia_coli_BSD2780061687st2_A6_BSD2780061687_150420	Escherichia_coli_1001271st1_G3_1001271B_150615	5	143.377	0.0245523	3077533
b4465,b2933,b2934	GEGCDOJO_00341	BEJAINNJ_02178	Escherichia_coli_BSD2780061687st2_A6_BSD2780061687_150420	Escherichia_coli_1001275st1_E2_1001275B_160808	5	75.5455	0.00627467	3077533
b4465,b2933,b2934	GEGCDOJO_00341	HOBHOHIN_01432	Escherichia_coli_BSD2780061687st2_A6_BSD2780061687_150420	Escherichia_coli_1001283st1_A11_1001283B150217_161031	5	85.9386	0.0235907	3077533
b4465,b2933,b2934	GEGCDOJO_00341	FHBFBBAK_02041	Escherichia_coli_BSD2780061687st2_A6_BSD2780061687_150420	Escherichia_coli_BSD2780120875st2_F6_BSD2780120875_150330	5	121.731	0	3077533
b4465,b2933,b2934	GEGCDOJO_00341	GABKINME_04151	Escherichia_coli_BSD2780061687st2_A6_BSD2780061687_150420	Escherichia_coli_J1101004st1_B4_J1101004_170508	5	155.656	0.00392167	3077533
b4465,b2933,b2934	GFADHEJD_03006	IKPFDOPN_01956	Escherichia_coli_BSD2780120874st1_A7_BSD2780120874_150323	Escherichia_coli_1001099st1_A12_1001099B_141217	5	47.9057	0.020521	3077533
b4465,b2933,b2934	GFADHEJD_03006	MLMEICLC_02941	Escherichia_coli_BSD2780120874st1_A7_BSD2780120874_150323	Escherichia_coli_1001099st1_A2_J1101437_171009	5	18.9618	0.020521	3077533
b4465,b2933,b2934	GFADHEJD_03006	FNJAMFEM_00361	Escherichia_coli_BSD2780120874st1_A7_BSD2780120874_150323	Escherichia_coli_1001136st1_D8_1001136B_160425	5	120.827	0.0273013	3077533
b4465,b2933,b2934	GFADHEJD_03006	AIMPBNFK_00124	Escherichia_coli_BSD2780120874st1_A7_BSD2780120874_150323	Escherichia_coli_1001262st1_E12_1001262B_160229	5	10.4309	0.0180383	3077533
b4465,b2933,b2934	GFADHEJD_03006	HLMHOKNL_00018	Escherichia_coli_BSD2780120874st1_A7_BSD2780120874_150323	Escherichia_coli_1001262st2_F7_1001262B_160229	5	95.2561	0.015327	3077533
b4465,b2933,b2934	GFADHEJD_03006	ILODDOGK_01992	Escherichia_coli_BSD2780120874st1_A7_BSD2780120874_150323	Escherichia_coli_1001271st1_G3_1001271B_150615	5	151.768	0.0296167	3077533
b4465,b2933,b2934	GFADHEJD_03006	BEJAINNJ_02178	Escherichia_coli_BSD2780120874st1_A7_BSD2780120874_150323	Escherichia_coli_1001275st1_E2_1001275B_160808	5	67.1543	0.0137583	3077533
b4465,b2933,b2934	GFADHEJD_03006	HOBHOHIN_01432	Escherichia_coli_BSD2780120874st1_A7_BSD2780120874_150323	Escherichia_coli_1001283st1_A11_1001283B150217_161031	5	94.3298	0.026665	3077533
b4465,b2933,b2934	GFADHEJD_03006	CPJHNLKA_01767	Escherichia_coli_BSD2780120874st1_A7_BSD2780120874_150323	Escherichia_coli_1001302st1_A12_1001302B_160321	5	77.6365	0.015327	3077533
b4465,b2933,b2934	GFADHEJD_03006	MLLJGONC_00370	Escherichia_coli_BSD2780120874st1_A7_BSD2780120874_150323	Escherichia_coli_BSD2780061687st1_E2_BSD2780061687_150420	5	96.0688	0.0273013	3077533
b4465,b2933,b2934	GFADHEJD_03006	GEGCDOJO_00341	Escherichia_coli_BSD2780120874st1_A7_BSD2780120874_150323	Escherichia_coli_BSD2780061687st2_A6_BSD2780061687_150420	5	8.39122	0.015327	3077533
b4465,b2933,b2934	GFADHEJD_03006	PNBLOCDE_03470	Escherichia_coli_BSD2780120874st1_A7_BSD2780120874_150323	Escherichia_coli_BSD2780120875st1_D4_BSD2780120875_150330	5	155.198	0.0234473	3077533
b4465,b2933,b2934	GFADHEJD_03006	FHBFBBAK_02041	Escherichia_coli_BSD2780120874st1_A7_BSD2780120874_150323	Escherichia_coli_BSD2780120875st2_F6_BSD2780120875_150330	5	130.122	0.015623	3077533
b4465,b2933,b2934	GFADHEJD_03006	MMBBNHEI_02641	Escherichia_coli_BSD2780120874st1_A7_BSD2780120874_150323	Escherichia_coli_J1100102st1_B7_J1100102_180507	5	30.6488	0.0287407	3077533
b4465,b2933,b2934	GFADHEJD_03006	GABKINME_04151	Escherichia_coli_BSD2780120874st1_A7_BSD2780120874_150323	Escherichia_coli_J1101004st1_B4_J1101004_170508	5	164.048	0.015327	3077533
b4465,b2933,b2934	PNBLOCDE_03470	IKPFDOPN_01956	Escherichia_coli_BSD2780120875st1_D4_BSD2780120875_150330	Escherichia_coli_1001099st1_A12_1001099B_141217	5	107.293	0.0226807	3077533
b4465,b2933,b2934	PNBLOCDE_03470	MLMEICLC_02941	Escherichia_coli_BSD2780120875st1_D4_BSD2780120875_150330	Escherichia_coli_1001099st1_A2_J1101437_171009	5	136.237	0.0226807	3077533
b4465,b2933,b2934	PNBLOCDE_03470	FNJAMFEM_00361	Escherichia_coli_BSD2780120875st1_D4_BSD2780120875_150330	Escherichia_coli_1001136st1_D8_1001136B_160425	5	276.026	0.029506	3077533
b4465,b2933,b2934	PNBLOCDE_03470	ILODDOGK_01992	Escherichia_coli_BSD2780120875st1_D4_BSD2780120875_150330	Escherichia_coli_1001271st1_G3_1001271B_150615	5	3.43005	0.0304347	3077533
b4465,b2933,b2934	PNBLOCDE_03470	BEJAINNJ_02178	Escherichia_coli_BSD2780120875st1_D4_BSD2780120875_150330	Escherichia_coli_1001275st1_E2_1001275B_160808	5	222.353	0.028045	3077533
b4465,b2933,b2934	PNBLOCDE_03470	HOBHOHIN_01432	Escherichia_coli_BSD2780120875st1_D4_BSD2780120875_150330	Escherichia_coli_1001283st1_A11_1001283B150217_161031	5	60.8687	0.0288697	3077533
b4465,b2933,b2934	PNBLOCDE_03470	GEGCDOJO_00341	Escherichia_coli_BSD2780120875st1_D4_BSD2780120875_150330	Escherichia_coli_BSD2780061687st2_A6_BSD2780061687_150420	5	146.807	0.028045	3077533
b4465,b2933,b2934	PNBLOCDE_03470	FHBFBBAK_02041	Escherichia_coli_BSD2780120875st1_D4_BSD2780120875_150330	Escherichia_coli_BSD2780120875st2_F6_BSD2780120875_150330	5	25.0764	0.0290803	3077533
b4465,b2933,b2934	PNBLOCDE_03470	GABKINME_04151	Escherichia_coli_BSD2780120875st1_D4_BSD2780120875_150330	Escherichia_coli_J1101004st1_B4_J1101004_170508	5	8.84923	0.0296137	3077533
b4465,b2933,b2934	FHBFBBAK_02041	MLMEICLC_02941	Escherichia_coli_BSD2780120875st2_F6_BSD2780120875_150330	Escherichia_coli_1001099st1_A2_J1101437_171009	5	111.16	0.0203283	3077533
b4465,b2933,b2934	FHBFBBAK_02041	ILODDOGK_01992	Escherichia_coli_BSD2780120875st2_F6_BSD2780120875_150330	Escherichia_coli_1001271st1_G3_1001271B_150615	5	21.6463	0.0255877	3077533
b4465,b2933,b2934	FHBFBBAK_02041	BEJAINNJ_02178	Escherichia_coli_BSD2780120875st2_F6_BSD2780120875_150330	Escherichia_coli_1001275st1_E2_1001275B_160808	5	197.276	0.00627467	3077533
b4465,b2933,b2934	FHBFBBAK_02041	HOBHOHIN_01432	Escherichia_coli_BSD2780120875st2_F6_BSD2780120875_150330	Escherichia_coli_1001283st1_A11_1001283B150217_161031	5	35.7923	0.024626	3077533
b4465,b2933,b2934	FHBFBBAK_02041	GABKINME_04151	Escherichia_coli_BSD2780120875st2_F6_BSD2780120875_150330	Escherichia_coli_J1101004st1_B4_J1101004_170508	5	33.9256	0.00392167	3077533
b4465,b2933,b2934	MMBBNHEI_02641	IKPFDOPN_01956	Escherichia_coli_J1100102st1_B7_J1100102_180507	Escherichia_coli_1001099st1_A12_1001099B_141217	5	17.2569	0.036159	3077533
b4465,b2933,b2934	MMBBNHEI_02641	MLMEICLC_02941	Escherichia_coli_J1100102st1_B7_J1100102_180507	Escherichia_coli_1001099st1_A2_J1101437_171009	5	11.687	0.036159	3077533
b4465,b2933,b2934	MMBBNHEI_02641	FNJAMFEM_00361	Escherichia_coli_J1100102st1_B7_J1100102_180507	Escherichia_coli_1001136st1_D8_1001136B_160425	5	151.476	0.0441253	3077533
b4465,b2933,b2934	MMBBNHEI_02641	AIMPBNFK_00124	Escherichia_coli_J1100102st1_B7_J1100102_180507	Escherichia_coli_1001262st1_E12_1001262B_160229	5	20.2179	0.0410257	3077533
b4465,b2933,b2934	MMBBNHEI_02641	HLMHOKNL_00018	Escherichia_coli_J1100102st1_B7_J1100102_180507	Escherichia_coli_1001262st2_F7_1001262B_160229	5	64.6073	0.0153847	3077533
b4465,b2933,b2934	MMBBNHEI_02641	ILODDOGK_01992	Escherichia_coli_J1100102st1_B7_J1100102_180507	Escherichia_coli_1001271st1_G3_1001271B_150615	5	121.12	0.0368843	3077533
b4465,b2933,b2934	MMBBNHEI_02641	BEJAINNJ_02178	Escherichia_coli_J1100102st1_B7_J1100102_180507	Escherichia_coli_1001275st1_E2_1001275B_160808	5	97.8031	0.0216593	3077533
b4465,b2933,b2934	MMBBNHEI_02641	HOBHOHIN_01432	Escherichia_coli_J1100102st1_B7_J1100102_180507	Escherichia_coli_1001283st1_A11_1001283B150217_161031	5	63.681	0.0359227	3077533
b4465,b2933,b2934	MMBBNHEI_02641	CPJHNLKA_01767	Escherichia_coli_J1100102st1_B7_J1100102_180507	Escherichia_coli_1001302st1_A12_1001302B_160321	5	46.9877	0.0153847	3077533
b4465,b2933,b2934	MMBBNHEI_02641	MLLJGONC_00370	Escherichia_coli_J1100102st1_B7_J1100102_180507	Escherichia_coli_BSD2780061687st1_E2_BSD2780061687_150420	5	126.718	0.0441253	3077533
b4465,b2933,b2934	MMBBNHEI_02641	GEGCDOJO_00341	Escherichia_coli_J1100102st1_B7_J1100102_180507	Escherichia_coli_BSD2780061687st2_A6_BSD2780061687_150420	5	22.2576	0.0153847	3077533
b4465,b2933,b2934	MMBBNHEI_02641	PNBLOCDE_03470	Escherichia_coli_J1100102st1_B7_J1100102_180507	Escherichia_coli_BSD2780120875st1_D4_BSD2780120875_150330	5	124.55	0.0429413	3077533
b4465,b2933,b2934	MMBBNHEI_02641	FHBFBBAK_02041	Escherichia_coli_J1100102st1_B7_J1100102_180507	Escherichia_coli_BSD2780120875st2_F6_BSD2780120875_150330	5	99.4733	0.0384617	3077533
b4465,b2933,b2934	MMBBNHEI_02641	GABKINME_04151	Escherichia_coli_J1100102st1_B7_J1100102_180507	Escherichia_coli_J1101004st1_B4_J1101004_170508	5	133.399	0.0193063	3077533
b4465,b2933,b2934	GABKINME_04151	MLMEICLC_02941	Escherichia_coli_J1101004st1_B4_J1101004_170508	Escherichia_coli_1001099st1_A2_J1101437_171009	5	145.086	0.0221523	3077533
b4465,b2933,b2934	GABKINME_04151	ILODDOGK_01992	Escherichia_coli_J1101004st1_B4_J1101004_170508	Escherichia_coli_1001271st1_G3_1001271B_150615	5	12.2793	0.025638	3077533
b4465,b2933,b2934	GABKINME_04151	BEJAINNJ_02178	Escherichia_coli_J1101004st1_B4_J1101004_170508	Escherichia_coli_1001275st1_E2_1001275B_160808	5	231.202	0.00705867	3077533
b4465,b2933,b2934	GABKINME_04151	HOBHOHIN_01432	Escherichia_coli_J1101004st1_B4_J1101004_170508	Escherichia_coli_1001283st1_A11_1001283B150217_161031	5	69.7179	0.0235907	3077533
b4465,b2933,b2934,b2936	IKPFDOPN_01956	MLMEICLC_02941	Escherichia_coli_1001099st1_A12_1001099B_141217	Escherichia_coli_1001099st1_A2_J1101437_171009	5	28.9439	0	3079046
b4465,b2933,b2934,b2936	IKPFDOPN_01956	FNJAMFEM_00361	Escherichia_coli_1001099st1_A12_1001099B_141217	Escherichia_coli_1001136st1_D8_1001136B_160425	5	168.733	0.0237188	3079046
b4465,b2933,b2934,b2936	IKPFDOPN_01956	ILODDOGK_01992	Escherichia_coli_1001099st1_A12_1001099B_141217	Escherichia_coli_1001271st1_G3_1001271B_150615	5	103.863	0.021602	3079046
b4465,b2933,b2934,b2936	IKPFDOPN_01956	BEJAINNJ_02178	Escherichia_coli_1001099st1_A12_1001099B_141217	Escherichia_coli_1001275st1_E2_1001275B_160808	5	115.06	0.0235587	3079046
b4465,b2933,b2934,b2936	IKPFDOPN_01956	HOBHOHIN_01432	Escherichia_coli_1001099st1_A12_1001099B_141217	Escherichia_coli_1001283st1_A11_1001283B150217_161031	5	46.4241	0.0186637	3079046
b4465,b2933,b2934,b2936	IKPFDOPN_01956	GEGCDOJO_00341	Escherichia_coli_1001099st1_A12_1001099B_141217	Escherichia_coli_BSD2780061687st2_A6_BSD2780061687_150420	5	39.5145	0.0255427	3079046
b4465,b2933,b2934,b2936	IKPFDOPN_01956	FHBFBBAK_02041	Escherichia_coli_1001099st1_A12_1001099B_141217	Escherichia_coli_BSD2780120875st2_F6_BSD2780120875_150330	5	82.2164	0.0241747	3079046
b4465,b2933,b2934,b2936	IKPFDOPN_01956	GABKINME_04151	Escherichia_coli_1001099st1_A12_1001099B_141217	Escherichia_coli_J1101004st1_B4_J1101004_170508	5	116.142	0.0235587	3079046
b4465,b2933,b2934,b2936	FNJAMFEM_00361	MLMEICLC_02941	Escherichia_coli_1001136st1_D8_1001136B_160425	Escherichia_coli_1001099st1_A2_J1101437_171009	5	139.789	0.0237188	3079046
b4465,b2933,b2934,b2936	FNJAMFEM_00361	ILODDOGK_01992	Escherichia_coli_1001136st1_D8_1001136B_160425	Escherichia_coli_1001271st1_G3_1001271B_150615	5	272.596	0.028077	3079046
b4465,b2933,b2934,b2936	FNJAMFEM_00361	BEJAINNJ_02178	Escherichia_coli_1001136st1_D8_1001136B_160425	Escherichia_coli_1001275st1_E2_1001275B_160808	5	53.6729	0.0350215	3079046
b4465,b2933,b2934,b2936	FNJAMFEM_00361	HOBHOHIN_01432	Escherichia_coli_1001136st1_D8_1001136B_160425	Escherichia_coli_1001283st1_A11_1001283B150217_161031	5	215.157	0.0255912	3079046
b4465,b2933,b2934,b2936	FNJAMFEM_00361	FHBFBBAK_02041	Escherichia_coli_1001136st1_D8_1001136B_160425	Escherichia_coli_BSD2780120875st2_F6_BSD2780120875_150330	5	250.949	0.036303	3079046
b4465,b2933,b2934,b2936	FNJAMFEM_00361	GABKINME_04151	Escherichia_coli_1001136st1_D8_1001136B_160425	Escherichia_coli_J1101004st1_B4_J1101004_170508	5	284.875	0.0350215	3079046
b4465,b2933,b2934,b2936	AIMPBNFK_00124	IKPFDOPN_01956	Escherichia_coli_1001262st1_E12_1001262B_160229	Escherichia_coli_1001099st1_A12_1001099B_141217	5	37.4748	0.0259865	3079046
b4465,b2933,b2934,b2936	AIMPBNFK_00124	MLMEICLC_02941	Escherichia_coli_1001262st1_E12_1001262B_160229	Escherichia_coli_1001099st1_A2_J1101437_171009	5	8.5309	0.0259865	3079046
b4465,b2933,b2934,b2936	AIMPBNFK_00124	FNJAMFEM_00361	Escherichia_coli_1001262st1_E12_1001262B_160229	Escherichia_coli_1001136st1_D8_1001136B_160425	5	131.258	0.0381148	3079046
b4465,b2933,b2934,b2936	AIMPBNFK_00124	HLMHOKNL_00018	Escherichia_coli_1001262st1_E12_1001262B_160229	Escherichia_coli_1001262st2_F7_1001262B_160229	5	84.8252	0.0018115	3079046
b4465,b2933,b2934,b2936	AIMPBNFK_00124	ILODDOGK_01992	Escherichia_coli_1001262st1_E12_1001262B_160229	Escherichia_coli_1001271st1_G3_1001271B_150615	5	141.338	0.032907	3079046
b4465,b2933,b2934,b2936	AIMPBNFK_00124	BEJAINNJ_02178	Escherichia_coli_1001262st1_E12_1001262B_160229	Escherichia_coli_1001275st1_E2_1001275B_160808	5	77.5852	0.00850175	3079046
b4465,b2933,b2934,b2936	AIMPBNFK_00124	HOBHOHIN_01432	Escherichia_coli_1001262st1_E12_1001262B_160229	Escherichia_coli_1001283st1_A11_1001283B150217_161031	5	83.8989	0.0321857	3079046
b4465,b2933,b2934,b2936	AIMPBNFK_00124	CPJHNLKA_01767	Escherichia_coli_1001262st1_E12_1001262B_160229	Escherichia_coli_1001302st1_A12_1001302B_160321	5	67.2056	0.00379575	3079046
b4465,b2933,b2934,b2936	AIMPBNFK_00124	MLLJGONC_00370	Escherichia_coli_1001262st1_E12_1001262B_160229	Escherichia_coli_BSD2780061687st1_E2_BSD2780061687_150420	5	106.5	0.0391068	3079046
b4465,b2933,b2934,b2936	AIMPBNFK_00124	GEGCDOJO_00341	Escherichia_coli_1001262st1_E12_1001262B_160229	Escherichia_coli_BSD2780061687st2_A6_BSD2780061687_150420	5	2.03969	0.0018115	3079046
b4465,b2933,b2934,b2936	AIMPBNFK_00124	PNBLOCDE_03470	Escherichia_coli_1001262st1_E12_1001262B_160229	Escherichia_coli_BSD2780120875st1_D4_BSD2780120875_150330	5	144.768	0.0325503	3079046
b4465,b2933,b2934,b2936	AIMPBNFK_00124	FHBFBBAK_02041	Escherichia_coli_1001262st1_E12_1001262B_160229	Escherichia_coli_BSD2780120875st2_F6_BSD2780120875_150330	5	119.691	0.0028035	3079046
b4465,b2933,b2934,b2936	AIMPBNFK_00124	GABKINME_04151	Escherichia_coli_1001262st1_E12_1001262B_160229	Escherichia_coli_J1101004st1_B4_J1101004_170508	5	153.617	0.006737	3079046
b4465,b2933,b2934,b2936	HLMHOKNL_00018	IKPFDOPN_01956	Escherichia_coli_1001262st2_F7_1001262B_160229	Escherichia_coli_1001099st1_A12_1001099B_141217	5	47.3504	0.0255427	3079046
b4465,b2933,b2934,b2936	HLMHOKNL_00018	MLMEICLC_02941	Escherichia_coli_1001262st2_F7_1001262B_160229	Escherichia_coli_1001099st1_A2_J1101437_171009	5	76.2943	0.0255427	3079046
b4465,b2933,b2934,b2936	HLMHOKNL_00018	FNJAMFEM_00361	Escherichia_coli_1001262st2_F7_1001262B_160229	Escherichia_coli_1001136st1_D8_1001136B_160425	5	216.083	0.0370055	3079046
b4465,b2933,b2934,b2936	HLMHOKNL_00018	ILODDOGK_01992	Escherichia_coli_1001262st2_F7_1001262B_160229	Escherichia_coli_1001271st1_G3_1001271B_150615	5	56.5123	0.030319	3079046
b4465,b2933,b2934,b2936	HLMHOKNL_00018	BEJAINNJ_02178	Escherichia_coli_1001262st2_F7_1001262B_160229	Escherichia_coli_1001275st1_E2_1001275B_160808	5	162.41	0.00669025	3079046
b4465,b2933,b2934,b2936	HLMHOKNL_00018	HOBHOHIN_01432	Escherichia_coli_1001262st2_F7_1001262B_160229	Escherichia_coli_1001283st1_A11_1001283B150217_161031	5	0.92631	0.0295977	3079046
b4465,b2933,b2934,b2936	HLMHOKNL_00018	MLLJGONC_00370	Escherichia_coli_1001262st2_F7_1001262B_160229	Escherichia_coli_BSD2780061687st1_E2_BSD2780061687_150420	5	191.325	0.0379975	3079046
b4465,b2933,b2934,b2936	HLMHOKNL_00018	GEGCDOJO_00341	Escherichia_coli_1001262st2_F7_1001262B_160229	Escherichia_coli_BSD2780061687st2_A6_BSD2780061687_150420	5	86.8649	0	3079046
b4465,b2933,b2934,b2936	HLMHOKNL_00018	PNBLOCDE_03470	Escherichia_coli_1001262st2_F7_1001262B_160229	Escherichia_coli_BSD2780120875st1_D4_BSD2780120875_150330	5	59.9424	0.0299622	3079046
b4465,b2933,b2934,b2936	HLMHOKNL_00018	FHBFBBAK_02041	Escherichia_coli_1001262st2_F7_1001262B_160229	Escherichia_coli_BSD2780120875st2_F6_BSD2780120875_150330	5	34.866	0.000992	3079046
b4465,b2933,b2934,b2936	HLMHOKNL_00018	GABKINME_04151	Escherichia_coli_1001262st2_F7_1001262B_160229	Escherichia_coli_J1101004st1_B4_J1101004_170508	5	68.7916	0.0049255	3079046
b4465,b2933,b2934,b2936	ILODDOGK_01992	MLMEICLC_02941	Escherichia_coli_1001271st1_G3_1001271B_150615	Escherichia_coli_1001099st1_A2_J1101437_171009	5	132.807	0.021602	3079046
b4465,b2933,b2934,b2936	ILODDOGK_01992	BEJAINNJ_02178	Escherichia_coli_1001271st1_G3_1001271B_150615	Escherichia_coli_1001275st1_E2_1001275B_160808	5	218.923	0.033221	3079046
b4465,b2933,b2934,b2936	BEJAINNJ_02178	MLMEICLC_02941	Escherichia_coli_1001275st1_E2_1001275B_160808	Escherichia_coli_1001099st1_A2_J1101437_171009	5	86.1161	0.0235587	3079046
b4465,b2933,b2934,b2936	HOBHOHIN_01432	MLMEICLC_02941	Escherichia_coli_1001283st1_A11_1001283B150217_161031	Escherichia_coli_1001099st1_A2_J1101437_171009	5	75.3679	0.0186637	3079046
b4465,b2933,b2934,b2936	HOBHOHIN_01432	ILODDOGK_01992	Escherichia_coli_1001283st1_A11_1001283B150217_161031	Escherichia_coli_1001271st1_G3_1001271B_150615	5	57.4386	0.0013555	3079046
b4465,b2933,b2934,b2936	HOBHOHIN_01432	BEJAINNJ_02178	Escherichia_coli_1001283st1_A11_1001283B150217_161031	Escherichia_coli_1001275st1_E2_1001275B_160808	5	161.484	0.031143	3079046
b4465,b2933,b2934,b2936	CPJHNLKA_01767	IKPFDOPN_01956	Escherichia_coli_1001302st1_A12_1001302B_160321	Escherichia_coli_1001099st1_A12_1001099B_141217	5	29.7308	0.0255427	3079046
b4465,b2933,b2934,b2936	CPJHNLKA_01767	MLMEICLC_02941	Escherichia_coli_1001302st1_A12_1001302B_160321	Escherichia_coli_1001099st1_A2_J1101437_171009	5	58.6747	0.0255427	3079046
b4465,b2933,b2934,b2936	CPJHNLKA_01767	FNJAMFEM_00361	Escherichia_coli_1001302st1_A12_1001302B_160321	Escherichia_coli_1001136st1_D8_1001136B_160425	5	198.464	0.0370055	3079046
b4465,b2933,b2934,b2936	CPJHNLKA_01767	HLMHOKNL_00018	Escherichia_coli_1001302st1_A12_1001302B_160321	Escherichia_coli_1001262st2_F7_1001262B_160229	5	17.6196	0.00198425	3079046
b4465,b2933,b2934,b2936	CPJHNLKA_01767	ILODDOGK_01992	Escherichia_coli_1001302st1_A12_1001302B_160321	Escherichia_coli_1001271st1_G3_1001271B_150615	5	74.1319	0.030319	3079046
b4465,b2933,b2934,b2936	CPJHNLKA_01767	BEJAINNJ_02178	Escherichia_coli_1001302st1_A12_1001302B_160321	Escherichia_coli_1001275st1_E2_1001275B_160808	5	144.791	0.00669025	3079046
b4465,b2933,b2934,b2936	CPJHNLKA_01767	HOBHOHIN_01432	Escherichia_coli_1001302st1_A12_1001302B_160321	Escherichia_coli_1001283st1_A11_1001283B150217_161031	5	16.6932	0.0295977	3079046
b4465,b2933,b2934,b2936	CPJHNLKA_01767	MLLJGONC_00370	Escherichia_coli_1001302st1_A12_1001302B_160321	Escherichia_coli_BSD2780061687st1_E2_BSD2780061687_150420	5	173.705	0.0379975	3079046
b4465,b2933,b2934,b2936	CPJHNLKA_01767	GEGCDOJO_00341	Escherichia_coli_1001302st1_A12_1001302B_160321	Escherichia_coli_BSD2780061687st2_A6_BSD2780061687_150420	5	69.2453	0.00198425	3079046
b4465,b2933,b2934,b2936	CPJHNLKA_01767	PNBLOCDE_03470	Escherichia_coli_1001302st1_A12_1001302B_160321	Escherichia_coli_BSD2780120875st1_D4_BSD2780120875_150330	5	77.5619	0.0299622	3079046
b4465,b2933,b2934,b2936	CPJHNLKA_01767	FHBFBBAK_02041	Escherichia_coli_1001302st1_A12_1001302B_160321	Escherichia_coli_BSD2780120875st2_F6_BSD2780120875_150330	5	52.4855	0.00297625	3079046
b4465,b2933,b2934,b2936	CPJHNLKA_01767	GABKINME_04151	Escherichia_coli_1001302st1_A12_1001302B_160321	Escherichia_coli_J1101004st1_B4_J1101004_170508	5	86.4111	0.0049255	3079046
b4465,b2933,b2934,b2936	MLLJGONC_00370	IKPFDOPN_01956	Escherichia_coli_BSD2780061687st1_E2_BSD2780061687_150420	Escherichia_coli_1001099st1_A12_1001099B_141217	5	143.975	0.024711	3079046
b4465,b2933,b2934,b2936	MLLJGONC_00370	MLMEICLC_02941	Escherichia_coli_BSD2780061687st1_E2_BSD2780061687_150420	Escherichia_coli_1001099st1_A2_J1101437_171009	5	115.031	0.024711	3079046
b4465,b2933,b2934,b2936	MLLJGONC_00370	FNJAMFEM_00361	Escherichia_coli_BSD2780061687st1_E2_BSD2780061687_150420	Escherichia_coli_1001136st1_D8_1001136B_160425	5	24.7584	0.000992	3079046
b4465,b2933,b2934,b2936	MLLJGONC_00370	ILODDOGK_01992	Escherichia_coli_BSD2780061687st1_E2_BSD2780061687_150420	Escherichia_coli_1001271st1_G3_1001271B_150615	5	247.837	0.029069	3079046
b4465,b2933,b2934,b2936	MLLJGONC_00370	BEJAINNJ_02178	Escherichia_coli_BSD2780061687st1_E2_BSD2780061687_150420	Escherichia_coli_1001275st1_E2_1001275B_160808	5	28.9145	0.0360135	3079046
b4465,b2933,b2934,b2936	MLLJGONC_00370	HOBHOHIN_01432	Escherichia_coli_BSD2780061687st1_E2_BSD2780061687_150420	Escherichia_coli_1001283st1_A11_1001283B150217_161031	5	190.399	0.0265832	3079046
b4465,b2933,b2934,b2936	MLLJGONC_00370	GEGCDOJO_00341	Escherichia_coli_BSD2780061687st1_E2_BSD2780061687_150420	Escherichia_coli_BSD2780061687st2_A6_BSD2780061687_150420	5	104.46	0.0379975	3079046
b4465,b2933,b2934,b2936	MLLJGONC_00370	PNBLOCDE_03470	Escherichia_coli_BSD2780061687st1_E2_BSD2780061687_150420	Escherichia_coli_BSD2780120875st1_D4_BSD2780120875_150330	5	251.267	0.028082	3079046
b4465,b2933,b2934,b2936	MLLJGONC_00370	FHBFBBAK_02041	Escherichia_coli_BSD2780061687st1_E2_BSD2780061687_150420	Escherichia_coli_BSD2780120875st2_F6_BSD2780120875_150330	5	226.191	0.037295	3079046
b4465,b2933,b2934,b2936	MLLJGONC_00370	GABKINME_04151	Escherichia_coli_BSD2780061687st1_E2_BSD2780061687_150420	Escherichia_coli_J1101004st1_B4_J1101004_170508	5	260.116	0.0360135	3079046
b4465,b2933,b2934,b2936	GEGCDOJO_00341	MLMEICLC_02941	Escherichia_coli_BSD2780061687st2_A6_BSD2780061687_150420	Escherichia_coli_1001099st1_A2_J1101437_171009	5	10.5706	0.0255427	3079046
b4465,b2933,b2934,b2936	GEGCDOJO_00341	FNJAMFEM_00361	Escherichia_coli_BSD2780061687st2_A6_BSD2780061687_150420	Escherichia_coli_1001136st1_D8_1001136B_160425	5	129.218	0.0370055	3079046
b4465,b2933,b2934,b2936	GEGCDOJO_00341	ILODDOGK_01992	Escherichia_coli_BSD2780061687st2_A6_BSD2780061687_150420	Escherichia_coli_1001271st1_G3_1001271B_150615	5	143.377	0.030319	3079046
b4465,b2933,b2934,b2936	GEGCDOJO_00341	BEJAINNJ_02178	Escherichia_coli_BSD2780061687st2_A6_BSD2780061687_150420	Escherichia_coli_1001275st1_E2_1001275B_160808	5	75.5455	0.00669025	3079046
b4465,b2933,b2934,b2936	GEGCDOJO_00341	HOBHOHIN_01432	Escherichia_coli_BSD2780061687st2_A6_BSD2780061687_150420	Escherichia_coli_1001283st1_A11_1001283B150217_161031	5	85.9386	0.0295977	3079046
b4465,b2933,b2934,b2936	GEGCDOJO_00341	FHBFBBAK_02041	Escherichia_coli_BSD2780061687st2_A6_BSD2780061687_150420	Escherichia_coli_BSD2780120875st2_F6_BSD2780120875_150330	5	121.731	0.000992	3079046
b4465,b2933,b2934,b2936	GEGCDOJO_00341	GABKINME_04151	Escherichia_coli_BSD2780061687st2_A6_BSD2780061687_150420	Escherichia_coli_J1101004st1_B4_J1101004_170508	5	155.656	0.0049255	3079046
b4465,b2933,b2934,b2936	GFADHEJD_03006	IKPFDOPN_01956	Escherichia_coli_BSD2780120874st1_A7_BSD2780120874_150323	Escherichia_coli_1001099st1_A12_1001099B_141217	5	47.9057	0.018367	3079046
b4465,b2933,b2934,b2936	GFADHEJD_03006	MLMEICLC_02941	Escherichia_coli_BSD2780120874st1_A7_BSD2780120874_150323	Escherichia_coli_1001099st1_A2_J1101437_171009	5	18.9618	0.018367	3079046
b4465,b2933,b2934,b2936	GFADHEJD_03006	FNJAMFEM_00361	Escherichia_coli_BSD2780120874st1_A7_BSD2780120874_150323	Escherichia_coli_1001136st1_D8_1001136B_160425	5	120.827	0.0264285	3079046
b4465,b2933,b2934,b2936	GFADHEJD_03006	AIMPBNFK_00124	Escherichia_coli_BSD2780120874st1_A7_BSD2780120874_150323	Escherichia_coli_1001262st1_E12_1001262B_160229	5	10.4309	0.0194812	3079046
b4465,b2933,b2934,b2936	GFADHEJD_03006	HLMHOKNL_00018	Escherichia_coli_BSD2780120874st1_A7_BSD2780120874_150323	Escherichia_coli_1001262st2_F7_1001262B_160229	5	95.2561	0.0174478	3079046
b4465,b2933,b2934,b2936	GFADHEJD_03006	ILODDOGK_01992	Escherichia_coli_BSD2780120874st1_A7_BSD2780120874_150323	Escherichia_coli_1001271st1_G3_1001271B_150615	5	151.768	0.028165	3079046
b4465,b2933,b2934,b2936	GFADHEJD_03006	BEJAINNJ_02178	Escherichia_coli_BSD2780120874st1_A7_BSD2780120874_150323	Escherichia_coli_1001275st1_E2_1001275B_160808	5	67.1543	0.014287	3079046
b4465,b2933,b2934,b2936	GFADHEJD_03006	HOBHOHIN_01432	Escherichia_coli_BSD2780120874st1_A7_BSD2780120874_150323	Escherichia_coli_1001283st1_A11_1001283B150217_161031	5	94.3298	0.0259512	3079046
b4465,b2933,b2934,b2936	GFADHEJD_03006	CPJHNLKA_01767	Escherichia_coli_BSD2780120874st1_A7_BSD2780120874_150323	Escherichia_coli_1001302st1_A12_1001302B_160321	5	77.6365	0.0174478	3079046
b4465,b2933,b2934,b2936	GFADHEJD_03006	MLLJGONC_00370	Escherichia_coli_BSD2780120874st1_A7_BSD2780120874_150323	Escherichia_coli_BSD2780061687st1_E2_BSD2780061687_150420	5	96.0688	0.0274205	3079046
b4465,b2933,b2934,b2936	GFADHEJD_03006	GEGCDOJO_00341	Escherichia_coli_BSD2780120874st1_A7_BSD2780120874_150323	Escherichia_coli_BSD2780061687st2_A6_BSD2780061687_150420	5	8.39122	0.0174478	3079046
b4465,b2933,b2934,b2936	GFADHEJD_03006	PNBLOCDE_03470	Escherichia_coli_BSD2780120874st1_A7_BSD2780120874_150323	Escherichia_coli_BSD2780120875st1_D4_BSD2780120875_150330	5	155.198	0.02453	3079046
b4465,b2933,b2934,b2936	GFADHEJD_03006	FHBFBBAK_02041	Escherichia_coli_BSD2780120874st1_A7_BSD2780120874_150323	Escherichia_coli_BSD2780120875st2_F6_BSD2780120875_150330	5	130.122	0.0186618	3079046
b4465,b2933,b2934,b2936	GFADHEJD_03006	MMBBNHEI_02641	Escherichia_coli_BSD2780120874st1_A7_BSD2780120874_150323	Escherichia_coli_J1100102st1_B7_J1100102_180507	5	30.6488	0.027508	3079046
b4465,b2933,b2934,b2936	GFADHEJD_03006	GABKINME_04151	Escherichia_coli_BSD2780120874st1_A7_BSD2780120874_150323	Escherichia_coli_J1101004st1_B4_J1101004_170508	5	164.048	0.0154635	3079046
b4465,b2933,b2934,b2936	PNBLOCDE_03470	IKPFDOPN_01956	Escherichia_coli_BSD2780120875st1_D4_BSD2780120875_150330	Escherichia_coli_1001099st1_A12_1001099B_141217	5	107.293	0.024947	3079046
b4465,b2933,b2934,b2936	PNBLOCDE_03470	MLMEICLC_02941	Escherichia_coli_BSD2780120875st1_D4_BSD2780120875_150330	Escherichia_coli_1001099st1_A2_J1101437_171009	5	136.237	0.024947	3079046
b4465,b2933,b2934,b2936	PNBLOCDE_03470	FNJAMFEM_00361	Escherichia_coli_BSD2780120875st1_D4_BSD2780120875_150330	Escherichia_coli_1001136st1_D8_1001136B_160425	5	276.026	0.0270897	3079046
b4465,b2933,b2934,b2936	PNBLOCDE_03470	ILODDOGK_01992	Escherichia_coli_BSD2780120875st1_D4_BSD2780120875_150330	Escherichia_coli_1001271st1_G3_1001271B_150615	5	3.43005	0.0277862	3079046
b4465,b2933,b2934,b2936	PNBLOCDE_03470	BEJAINNJ_02178	Escherichia_coli_BSD2780120875st1_D4_BSD2780120875_150330	Escherichia_coli_1001275st1_E2_1001275B_160808	5	222.353	0.0279782	3079046
b4465,b2933,b2934,b2936	PNBLOCDE_03470	HOBHOHIN_01432	Escherichia_coli_BSD2780120875st1_D4_BSD2780120875_150330	Escherichia_coli_1001283st1_A11_1001283B150217_161031	5	60.8687	0.0266125	3079046
b4465,b2933,b2934,b2936	PNBLOCDE_03470	GEGCDOJO_00341	Escherichia_coli_BSD2780120875st1_D4_BSD2780120875_150330	Escherichia_coli_BSD2780061687st2_A6_BSD2780061687_150420	5	146.807	0.0299622	3079046
b4465,b2933,b2934,b2936	PNBLOCDE_03470	FHBFBBAK_02041	Escherichia_coli_BSD2780120875st1_D4_BSD2780120875_150330	Escherichia_coli_BSD2780120875st2_F6_BSD2780120875_150330	5	25.0764	0.031731	3079046
b4465,b2933,b2934,b2936	PNBLOCDE_03470	GABKINME_04151	Escherichia_coli_BSD2780120875st1_D4_BSD2780120875_150330	Escherichia_coli_J1101004st1_B4_J1101004_170508	5	8.84923	0.0291548	3079046
b4465,b2933,b2934,b2936	FHBFBBAK_02041	MLMEICLC_02941	Escherichia_coli_BSD2780120875st2_F6_BSD2780120875_150330	Escherichia_coli_1001099st1_A2_J1101437_171009	5	111.16	0.0241747	3079046
b4465,b2933,b2934,b2936	FHBFBBAK_02041	ILODDOGK_01992	Escherichia_coli_BSD2780120875st2_F6_BSD2780120875_150330	Escherichia_coli_1001271st1_G3_1001271B_150615	5	21.6463	0.0310955	3079046
b4465,b2933,b2934,b2936	FHBFBBAK_02041	BEJAINNJ_02178	Escherichia_coli_BSD2780120875st2_F6_BSD2780120875_150330	Escherichia_coli_1001275st1_E2_1001275B_160808	5	197.276	0.00768225	3079046
b4465,b2933,b2934,b2936	FHBFBBAK_02041	HOBHOHIN_01432	Escherichia_coli_BSD2780120875st2_F6_BSD2780120875_150330	Escherichia_coli_1001283st1_A11_1001283B150217_161031	5	35.7923	0.0303742	3079046
b4465,b2933,b2934,b2936	FHBFBBAK_02041	GABKINME_04151	Escherichia_coli_BSD2780120875st2_F6_BSD2780120875_150330	Escherichia_coli_J1101004st1_B4_J1101004_170508	5	33.9256	0.0059175	3079046
b4465,b2933,b2934,b2936	MMBBNHEI_02641	IKPFDOPN_01956	Escherichia_coli_J1100102st1_B7_J1100102_180507	Escherichia_coli_1001099st1_A12_1001099B_141217	5	17.2569	0.0360478	3079046
b4465,b2933,b2934,b2936	MMBBNHEI_02641	MLMEICLC_02941	Escherichia_coli_J1100102st1_B7_J1100102_180507	Escherichia_coli_1001099st1_A2_J1101437_171009	5	11.687	0.0360478	3079046
b4465,b2933,b2934,b2936	MMBBNHEI_02641	FNJAMFEM_00361	Escherichia_coli_J1100102st1_B7_J1100102_180507	Escherichia_coli_1001136st1_D8_1001136B_160425	5	151.476	0.0449987	3079046
b4465,b2933,b2934,b2936	MMBBNHEI_02641	AIMPBNFK_00124	Escherichia_coli_J1100102st1_B7_J1100102_180507	Escherichia_coli_1001262st1_E12_1001262B_160229	5	20.2179	0.0307693	3079046
b4465,b2933,b2934,b2936	MMBBNHEI_02641	HLMHOKNL_00018	Escherichia_coli_J1100102st1_B7_J1100102_180507	Escherichia_coli_1001262st2_F7_1001262B_160229	5	64.6073	0.0115385	3079046
b4465,b2933,b2934,b2936	MMBBNHEI_02641	ILODDOGK_01992	Escherichia_coli_J1100102st1_B7_J1100102_180507	Escherichia_coli_1001271st1_G3_1001271B_150615	5	121.12	0.039568	3079046
b4465,b2933,b2934,b2936	MMBBNHEI_02641	BEJAINNJ_02178	Escherichia_coli_J1100102st1_B7_J1100102_180507	Escherichia_coli_1001275st1_E2_1001275B_160808	5	97.8031	0.0182287	3079046
b4465,b2933,b2934,b2936	MMBBNHEI_02641	HOBHOHIN_01432	Escherichia_coli_J1100102st1_B7_J1100102_180507	Escherichia_coli_1001283st1_A11_1001283B150217_161031	5	63.681	0.0388467	3079046
b4465,b2933,b2934,b2936	MMBBNHEI_02641	CPJHNLKA_01767	Escherichia_coli_J1100102st1_B7_J1100102_180507	Escherichia_coli_1001302st1_A12_1001302B_160321	5	46.9877	0.0135228	3079046
b4465,b2933,b2934,b2936	MMBBNHEI_02641	MLLJGONC_00370	Escherichia_coli_J1100102st1_B7_J1100102_180507	Escherichia_coli_BSD2780061687st1_E2_BSD2780061687_150420	5	126.718	0.0459907	3079046
b4465,b2933,b2934,b2936	MMBBNHEI_02641	GEGCDOJO_00341	Escherichia_coli_J1100102st1_B7_J1100102_180507	Escherichia_coli_BSD2780061687st2_A6_BSD2780061687_150420	5	22.2576	0.0115385	3079046
b4465,b2933,b2934,b2936	MMBBNHEI_02641	PNBLOCDE_03470	Escherichia_coli_J1100102st1_B7_J1100102_180507	Escherichia_coli_BSD2780120875st1_D4_BSD2780120875_150330	5	124.55	0.0411345	3079046
b4465,b2933,b2934,b2936	MMBBNHEI_02641	FHBFBBAK_02041	Escherichia_coli_J1100102st1_B7_J1100102_180507	Escherichia_coli_BSD2780120875st2_F6_BSD2780120875_150330	5	99.4733	0.0298383	3079046
b4465,b2933,b2934,b2936	MMBBNHEI_02641	GABKINME_04151	Escherichia_coli_J1100102st1_B7_J1100102_180507	Escherichia_coli_J1101004st1_B4_J1101004_170508	5	133.399	0.016464	3079046
b4465,b2933,b2934,b2936	GABKINME_04151	MLMEICLC_02941	Escherichia_coli_J1101004st1_B4_J1101004_170508	Escherichia_coli_1001099st1_A2_J1101437_171009	5	145.086	0.0235587	3079046
b4465,b2933,b2934,b2936	GABKINME_04151	ILODDOGK_01992	Escherichia_coli_J1101004st1_B4_J1101004_170508	Escherichia_coli_1001271st1_G3_1001271B_150615	5	12.2793	0.0291493	3079046
b4465,b2933,b2934,b2936	GABKINME_04151	BEJAINNJ_02178	Escherichia_coli_J1101004st1_B4_J1101004_170508	Escherichia_coli_1001275st1_E2_1001275B_160808	5	231.202	0.005294	3079046
b4465,b2933,b2934,b2936	GABKINME_04151	HOBHOHIN_01432	Escherichia_coli_J1101004st1_B4_J1101004_170508	Escherichia_coli_1001283st1_A11_1001283B150217_161031	5	69.7179	0.0276137	3079046
b2933,b2934,b2936,b2937	IKPFDOPN_01957	MLMEICLC_02940	Escherichia_coli_1001099st1_A12_1001099B_141217	Escherichia_coli_1001099st1_A2_J1101437_171009	5	28.9439	0	3080174
b2933,b2934,b2936,b2937	IKPFDOPN_01957	FNJAMFEM_00360	Escherichia_coli_1001099st1_A12_1001099B_141217	Escherichia_coli_1001136st1_D8_1001136B_160425	5	168.733	0.0201892	3080174
b2933,b2934,b2936,b2937	IKPFDOPN_01957	ILODDOGK_01990	Escherichia_coli_1001099st1_A12_1001099B_141217	Escherichia_coli_1001271st1_G3_1001271B_150615	5	103.863	0.0150872	3080174
b2933,b2934,b2936,b2937	IKPFDOPN_01957	BEJAINNJ_02177	Escherichia_coli_1001099st1_A12_1001099B_141217	Escherichia_coli_1001275st1_E2_1001275B_160808	5	115.06	0.0167288	3080174
b2933,b2934,b2936,b2937	IKPFDOPN_01957	HOBHOHIN_01431	Escherichia_coli_1001099st1_A12_1001099B_141217	Escherichia_coli_1001283st1_A11_1001283B150217_161031	5	46.4241	0.014546	3080174
b2933,b2934,b2936,b2937	IKPFDOPN_01957	GEGCDOJO_00340	Escherichia_coli_1001099st1_A12_1001099B_141217	Escherichia_coli_BSD2780061687st2_A6_BSD2780061687_150420	5	39.5145	0.0187128	3080174
b2933,b2934,b2936,b2937	IKPFDOPN_01957	FHBFBBAK_02040	Escherichia_coli_1001099st1_A12_1001099B_141217	Escherichia_coli_BSD2780120875st2_F6_BSD2780120875_150330	5	82.2164	0.0173447	3080174
b2933,b2934,b2936,b2937	IKPFDOPN_01957	GABKINME_04150	Escherichia_coli_1001099st1_A12_1001099B_141217	Escherichia_coli_J1101004st1_B4_J1101004_170508	5	116.142	0.0167288	3080174
b2933,b2934,b2936,b2937	FNJAMFEM_00360	MLMEICLC_02940	Escherichia_coli_1001136st1_D8_1001136B_160425	Escherichia_coli_1001099st1_A2_J1101437_171009	5	139.789	0.0201892	3080174
b2933,b2934,b2936,b2937	FNJAMFEM_00360	ILODDOGK_01990	Escherichia_coli_1001136st1_D8_1001136B_160425	Escherichia_coli_1001271st1_G3_1001271B_150615	5	272.596	0.023191	3080174
b2933,b2934,b2936,b2937	FNJAMFEM_00360	BEJAINNJ_02177	Escherichia_coli_1001136st1_D8_1001136B_160425	Escherichia_coli_1001275st1_E2_1001275B_160808	5	53.6729	0.029368	3080174
b2933,b2934,b2936,b2937	FNJAMFEM_00360	HOBHOHIN_01431	Escherichia_coli_1001136st1_D8_1001136B_160425	Escherichia_coli_1001283st1_A11_1001283B150217_161031	5	215.157	0.02265	3080174
b2933,b2934,b2936,b2937	FNJAMFEM_00360	FHBFBBAK_02040	Escherichia_coli_1001136st1_D8_1001136B_160425	Escherichia_coli_BSD2780120875st2_F6_BSD2780120875_150330	5	250.949	0.0306495	3080174
b2933,b2934,b2936,b2937	FNJAMFEM_00360	GABKINME_04150	Escherichia_coli_1001136st1_D8_1001136B_160425	Escherichia_coli_J1101004st1_B4_J1101004_170508	5	284.875	0.029368	3080174
b2933,b2934,b2936,b2937	AIMPBNFK_00125	IKPFDOPN_01957	Escherichia_coli_1001262st1_E12_1001262B_160229	Escherichia_coli_1001099st1_A12_1001099B_141217	5	37.4748	0.0199735	3080174
b2933,b2934,b2936,b2937	AIMPBNFK_00125	MLMEICLC_02940	Escherichia_coli_1001262st1_E12_1001262B_160229	Escherichia_coli_1001099st1_A2_J1101437_171009	5	8.5309	0.0199735	3080174
b2933,b2934,b2936,b2937	AIMPBNFK_00125	FNJAMFEM_00360	Escherichia_coli_1001262st1_E12_1001262B_160229	Escherichia_coli_1001136st1_D8_1001136B_160425	5	131.258	0.0332783	3080174
b2933,b2934,b2936,b2937	AIMPBNFK_00125	HLMHOKNL_00019	Escherichia_coli_1001262st1_E12_1001262B_160229	Escherichia_coli_1001262st2_F7_1001262B_160229	5	84.8252	0.0026285	3080174
b2933,b2934,b2936,b2937	AIMPBNFK_00125	ILODDOGK_01990	Escherichia_coli_1001262st1_E12_1001262B_160229	Escherichia_coli_1001271st1_G3_1001271B_150615	5	141.338	0.029655	3080174
b2933,b2934,b2936,b2937	AIMPBNFK_00125	BEJAINNJ_02177	Escherichia_coli_1001262st1_E12_1001262B_160229	Escherichia_coli_1001275st1_E2_1001275B_160808	5	77.5852	0.00461275	3080174
b2933,b2934,b2936,b2937	AIMPBNFK_00125	HOBHOHIN_01431	Escherichia_coli_1001262st1_E12_1001262B_160229	Escherichia_coli_1001283st1_A11_1001283B150217_161031	5	83.8989	0.0291138	3080174
b2933,b2934,b2936,b2937	AIMPBNFK_00125	CPJHNLKA_01768	Escherichia_coli_1001262st1_E12_1001262B_160229	Escherichia_coli_1001302st1_A12_1001302B_160321	5	67.2056	0.00461275	3080174
b2933,b2934,b2936,b2937	AIMPBNFK_00125	MLLJGONC_00371	Escherichia_coli_1001262st1_E12_1001262B_160229	Escherichia_coli_BSD2780061687st1_E2_BSD2780061687_150420	5	106.5	0.0342703	3080174
b2933,b2934,b2936,b2937	AIMPBNFK_00125	GEGCDOJO_00340	Escherichia_coli_1001262st1_E12_1001262B_160229	Escherichia_coli_BSD2780061687st2_A6_BSD2780061687_150420	5	2.03969	0.0026285	3080174
b2933,b2934,b2936,b2937	AIMPBNFK_00125	PNBLOCDE_03471	Escherichia_coli_1001262st1_E12_1001262B_160229	Escherichia_coli_BSD2780120875st1_D4_BSD2780120875_150330	5	144.768	0.028302	3080174
b2933,b2934,b2936,b2937	AIMPBNFK_00125	FHBFBBAK_02040	Escherichia_coli_1001262st1_E12_1001262B_160229	Escherichia_coli_BSD2780120875st2_F6_BSD2780120875_150330	5	119.691	0.0036205	3080174
b2933,b2934,b2936,b2937	AIMPBNFK_00125	GABKINME_04150	Escherichia_coli_1001262st1_E12_1001262B_160229	Escherichia_coli_J1101004st1_B4_J1101004_170508	5	153.617	0.00461275	3080174
b2933,b2934,b2936,b2937	HLMHOKNL_00019	IKPFDOPN_01957	Escherichia_coli_1001262st2_F7_1001262B_160229	Escherichia_coli_1001099st1_A12_1001099B_141217	5	47.3504	0.0187128	3080174
b2933,b2934,b2936,b2937	HLMHOKNL_00019	MLMEICLC_02940	Escherichia_coli_1001262st2_F7_1001262B_160229	Escherichia_coli_1001099st1_A2_J1101437_171009	5	76.2943	0.0187128	3080174
b2933,b2934,b2936,b2937	HLMHOKNL_00019	FNJAMFEM_00360	Escherichia_coli_1001262st2_F7_1001262B_160229	Escherichia_coli_1001136st1_D8_1001136B_160425	5	216.083	0.031352	3080174
b2933,b2934,b2936,b2937	HLMHOKNL_00019	ILODDOGK_01990	Escherichia_coli_1001262st2_F7_1001262B_160229	Escherichia_coli_1001271st1_G3_1001271B_150615	5	56.5123	0.02625	3080174
b2933,b2934,b2936,b2937	HLMHOKNL_00019	BEJAINNJ_02177	Escherichia_coli_1001262st2_F7_1001262B_160229	Escherichia_coli_1001275st1_E2_1001275B_160808	5	162.41	0.00198425	3080174
b2933,b2934,b2936,b2937	HLMHOKNL_00019	HOBHOHIN_01431	Escherichia_coli_1001262st2_F7_1001262B_160229	Escherichia_coli_1001283st1_A11_1001283B150217_161031	5	0.92631	0.0257087	3080174
b2933,b2934,b2936,b2937	HLMHOKNL_00019	MLLJGONC_00371	Escherichia_coli_1001262st2_F7_1001262B_160229	Escherichia_coli_BSD2780061687st1_E2_BSD2780061687_150420	5	191.325	0.032344	3080174
b2933,b2934,b2936,b2937	HLMHOKNL_00019	GEGCDOJO_00340	Escherichia_coli_1001262st2_F7_1001262B_160229	Escherichia_coli_BSD2780061687st2_A6_BSD2780061687_150420	5	86.8649	0	3080174
b2933,b2934,b2936,b2937	HLMHOKNL_00019	PNBLOCDE_03471	Escherichia_coli_1001262st2_F7_1001262B_160229	Escherichia_coli_BSD2780120875st1_D4_BSD2780120875_150330	5	59.9424	0.024897	3080174
b2933,b2934,b2936,b2937	HLMHOKNL_00019	FHBFBBAK_02040	Escherichia_coli_1001262st2_F7_1001262B_160229	Escherichia_coli_BSD2780120875st2_F6_BSD2780120875_150330	5	34.866	0.000992	3080174
b2933,b2934,b2936,b2937	HLMHOKNL_00019	GABKINME_04150	Escherichia_coli_1001262st2_F7_1001262B_160229	Escherichia_coli_J1101004st1_B4_J1101004_170508	5	68.7916	0.00198425	3080174
b2933,b2934,b2936,b2937	ILODDOGK_01990	MLMEICLC_02940	Escherichia_coli_1001271st1_G3_1001271B_150615	Escherichia_coli_1001099st1_A2_J1101437_171009	5	132.807	0.0150872	3080174
b2933,b2934,b2936,b2937	ILODDOGK_01990	BEJAINNJ_02177	Escherichia_coli_1001271st1_G3_1001271B_150615	Escherichia_coli_1001275st1_E2_1001275B_160808	5	218.923	0.024266	3080174
b2933,b2934,b2936,b2937	BEJAINNJ_02177	MLMEICLC_02940	Escherichia_coli_1001275st1_E2_1001275B_160808	Escherichia_coli_1001099st1_A2_J1101437_171009	5	86.1161	0.0167288	3080174
b2933,b2934,b2936,b2937	HOBHOHIN_01431	MLMEICLC_02940	Escherichia_coli_1001283st1_A11_1001283B150217_161031	Escherichia_coli_1001099st1_A2_J1101437_171009	5	75.3679	0.014546	3080174
b2933,b2934,b2936,b2937	HOBHOHIN_01431	ILODDOGK_01990	Escherichia_coli_1001283st1_A11_1001283B150217_161031	Escherichia_coli_1001271st1_G3_1001271B_150615	5	57.4386	0.00054125	3080174
b2933,b2934,b2936,b2937	HOBHOHIN_01431	BEJAINNJ_02177	Escherichia_coli_1001283st1_A11_1001283B150217_161031	Escherichia_coli_1001275st1_E2_1001275B_160808	5	161.484	0.0237247	3080174
b2933,b2934,b2936,b2937	CPJHNLKA_01768	IKPFDOPN_01957	Escherichia_coli_1001302st1_A12_1001302B_160321	Escherichia_coli_1001099st1_A12_1001099B_141217	5	29.7308	0.0187128	3080174
b2933,b2934,b2936,b2937	CPJHNLKA_01768	MLMEICLC_02940	Escherichia_coli_1001302st1_A12_1001302B_160321	Escherichia_coli_1001099st1_A2_J1101437_171009	5	58.6747	0.0187128	3080174
b2933,b2934,b2936,b2937	CPJHNLKA_01768	FNJAMFEM_00360	Escherichia_coli_1001302st1_A12_1001302B_160321	Escherichia_coli_1001136st1_D8_1001136B_160425	5	198.464	0.031352	3080174
b2933,b2934,b2936,b2937	CPJHNLKA_01768	HLMHOKNL_00019	Escherichia_coli_1001302st1_A12_1001302B_160321	Escherichia_coli_1001262st2_F7_1001262B_160229	5	17.6196	0.00198425	3080174
b2933,b2934,b2936,b2937	CPJHNLKA_01768	ILODDOGK_01990	Escherichia_coli_1001302st1_A12_1001302B_160321	Escherichia_coli_1001271st1_G3_1001271B_150615	5	74.1319	0.02625	3080174
b2933,b2934,b2936,b2937	CPJHNLKA_01768	BEJAINNJ_02177	Escherichia_coli_1001302st1_A12_1001302B_160321	Escherichia_coli_1001275st1_E2_1001275B_160808	5	144.791	0.00198425	3080174
b2933,b2934,b2936,b2937	CPJHNLKA_01768	HOBHOHIN_01431	Escherichia_coli_1001302st1_A12_1001302B_160321	Escherichia_coli_1001283st1_A11_1001283B150217_161031	5	16.6932	0.0257087	3080174
b2933,b2934,b2936,b2937	CPJHNLKA_01768	MLLJGONC_00371	Escherichia_coli_1001302st1_A12_1001302B_160321	Escherichia_coli_BSD2780061687st1_E2_BSD2780061687_150420	5	173.705	0.032344	3080174
b2933,b2934,b2936,b2937	CPJHNLKA_01768	GEGCDOJO_00340	Escherichia_coli_1001302st1_A12_1001302B_160321	Escherichia_coli_BSD2780061687st2_A6_BSD2780061687_150420	5	69.2453	0.00198425	3080174
b2933,b2934,b2936,b2937	CPJHNLKA_01768	PNBLOCDE_03471	Escherichia_coli_1001302st1_A12_1001302B_160321	Escherichia_coli_BSD2780120875st1_D4_BSD2780120875_150330	5	77.5619	0.024897	3080174
b2933,b2934,b2936,b2937	CPJHNLKA_01768	FHBFBBAK_02040	Escherichia_coli_1001302st1_A12_1001302B_160321	Escherichia_coli_BSD2780120875st2_F6_BSD2780120875_150330	5	52.4855	0.00297625	3080174
b2933,b2934,b2936,b2937	CPJHNLKA_01768	GABKINME_04150	Escherichia_coli_1001302st1_A12_1001302B_160321	Escherichia_coli_J1101004st1_B4_J1101004_170508	5	86.4111	0.00198425	3080174
b2933,b2934,b2936,b2937	MLLJGONC_00371	IKPFDOPN_01957	Escherichia_coli_BSD2780061687st1_E2_BSD2780061687_150420	Escherichia_coli_1001099st1_A12_1001099B_141217	5	143.975	0.0211815	3080174
b2933,b2934,b2936,b2937	MLLJGONC_00371	MLMEICLC_02940	Escherichia_coli_BSD2780061687st1_E2_BSD2780061687_150420	Escherichia_coli_1001099st1_A2_J1101437_171009	5	115.031	0.0211815	3080174
b2933,b2934,b2936,b2937	MLLJGONC_00371	FNJAMFEM_00360	Escherichia_coli_BSD2780061687st1_E2_BSD2780061687_150420	Escherichia_coli_1001136st1_D8_1001136B_160425	5	24.7584	0.000992	3080174
b2933,b2934,b2936,b2937	MLLJGONC_00371	ILODDOGK_01990	Escherichia_coli_BSD2780061687st1_E2_BSD2780061687_150420	Escherichia_coli_1001271st1_G3_1001271B_150615	5	247.837	0.024183	3080174
b2933,b2934,b2936,b2937	MLLJGONC_00371	BEJAINNJ_02177	Escherichia_coli_BSD2780061687st1_E2_BSD2780061687_150420	Escherichia_coli_1001275st1_E2_1001275B_160808	5	28.9145	0.03036	3080174
b2933,b2934,b2936,b2937	MLLJGONC_00371	HOBHOHIN_01431	Escherichia_coli_BSD2780061687st1_E2_BSD2780061687_150420	Escherichia_coli_1001283st1_A11_1001283B150217_161031	5	190.399	0.023642	3080174
b2933,b2934,b2936,b2937	MLLJGONC_00371	GEGCDOJO_00340	Escherichia_coli_BSD2780061687st1_E2_BSD2780061687_150420	Escherichia_coli_BSD2780061687st2_A6_BSD2780061687_150420	5	104.46	0.032344	3080174
b2933,b2934,b2936,b2937	MLLJGONC_00371	PNBLOCDE_03471	Escherichia_coli_BSD2780061687st1_E2_BSD2780061687_150420	Escherichia_coli_BSD2780120875st1_D4_BSD2780120875_150330	5	251.267	0.0239642	3080174
b2933,b2934,b2936,b2937	MLLJGONC_00371	FHBFBBAK_02040	Escherichia_coli_BSD2780061687st1_E2_BSD2780061687_150420	Escherichia_coli_BSD2780120875st2_F6_BSD2780120875_150330	5	226.191	0.0316415	3080174
b2933,b2934,b2936,b2937	MLLJGONC_00371	GABKINME_04150	Escherichia_coli_BSD2780061687st1_E2_BSD2780061687_150420	Escherichia_coli_J1101004st1_B4_J1101004_170508	5	260.116	0.03036	3080174
b2933,b2934,b2936,b2937	GEGCDOJO_00340	MLMEICLC_02940	Escherichia_coli_BSD2780061687st2_A6_BSD2780061687_150420	Escherichia_coli_1001099st1_A2_J1101437_171009	5	10.5706	0.0187128	3080174
b2933,b2934,b2936,b2937	GEGCDOJO_00340	FNJAMFEM_00360	Escherichia_coli_BSD2780061687st2_A6_BSD2780061687_150420	Escherichia_coli_1001136st1_D8_1001136B_160425	5	129.218	0.031352	3080174
b2933,b2934,b2936,b2937	GEGCDOJO_00340	ILODDOGK_01990	Escherichia_coli_BSD2780061687st2_A6_BSD2780061687_150420	Escherichia_coli_1001271st1_G3_1001271B_150615	5	143.377	0.02625	3080174
b2933,b2934,b2936,b2937	GEGCDOJO_00340	BEJAINNJ_02177	Escherichia_coli_BSD2780061687st2_A6_BSD2780061687_150420	Escherichia_coli_1001275st1_E2_1001275B_160808	5	75.5455	0.00198425	3080174
b2933,b2934,b2936,b2937	GEGCDOJO_00340	HOBHOHIN_01431	Escherichia_coli_BSD2780061687st2_A6_BSD2780061687_150420	Escherichia_coli_1001283st1_A11_1001283B150217_161031	5	85.9386	0.0257087	3080174
b2933,b2934,b2936,b2937	GEGCDOJO_00340	FHBFBBAK_02040	Escherichia_coli_BSD2780061687st2_A6_BSD2780061687_150420	Escherichia_coli_BSD2780120875st2_F6_BSD2780120875_150330	5	121.731	0.000992	3080174
b2933,b2934,b2936,b2937	GEGCDOJO_00340	GABKINME_04150	Escherichia_coli_BSD2780061687st2_A6_BSD2780061687_150420	Escherichia_coli_J1101004st1_B4_J1101004_170508	5	155.656	0.00198425	3080174
b2933,b2934,b2936,b2937	GFADHEJD_03007	IKPFDOPN_01957	Escherichia_coli_BSD2780120874st1_A7_BSD2780120874_150323	Escherichia_coli_1001099st1_A12_1001099B_141217	5	47.9057	0.0133017	3080174
b2933,b2934,b2936,b2937	GFADHEJD_03007	MLMEICLC_02940	Escherichia_coli_BSD2780120874st1_A7_BSD2780120874_150323	Escherichia_coli_1001099st1_A2_J1101437_171009	5	18.9618	0.0133017	3080174
b2933,b2934,b2936,b2937	GFADHEJD_03007	FNJAMFEM_00360	Escherichia_coli_BSD2780120874st1_A7_BSD2780120874_150323	Escherichia_coli_1001136st1_D8_1001136B_160425	5	120.827	0.0225395	3080174
b2933,b2934,b2936,b2937	GFADHEJD_03007	AIMPBNFK_00125	Escherichia_coli_BSD2780120874st1_A7_BSD2780120874_150323	Escherichia_coli_1001262st1_E12_1001262B_160229	5	10.4309	0.0138277	3080174
b2933,b2934,b2936,b2937	GFADHEJD_03007	HLMHOKNL_00019	Escherichia_coli_BSD2780120874st1_A7_BSD2780120874_150323	Escherichia_coli_1001262st2_F7_1001262B_160229	5	95.2561	0.0109772	3080174
b2933,b2934,b2936,b2937	GFADHEJD_03007	ILODDOGK_01990	Escherichia_coli_BSD2780120874st1_A7_BSD2780120874_150323	Escherichia_coli_1001271st1_G3_1001271B_150615	5	151.768	0.0208387	3080174
b2933,b2934,b2936,b2937	GFADHEJD_03007	BEJAINNJ_02177	Escherichia_coli_BSD2780120874st1_A7_BSD2780120874_150323	Escherichia_coli_1001275st1_E2_1001275B_160808	5	67.1543	0.008993	3080174
b2933,b2934,b2936,b2937	GFADHEJD_03007	HOBHOHIN_01431	Escherichia_coli_BSD2780120874st1_A7_BSD2780120874_150323	Escherichia_coli_1001283st1_A11_1001283B150217_161031	5	94.3298	0.0202977	3080174
b2933,b2934,b2936,b2937	GFADHEJD_03007	CPJHNLKA_01768	Escherichia_coli_BSD2780120874st1_A7_BSD2780120874_150323	Escherichia_coli_1001302st1_A12_1001302B_160321	5	77.6365	0.0109772	3080174
b2933,b2934,b2936,b2937	GFADHEJD_03007	MLLJGONC_00371	Escherichia_coli_BSD2780120874st1_A7_BSD2780120874_150323	Escherichia_coli_BSD2780061687st1_E2_BSD2780061687_150420	5	96.0688	0.0235315	3080174
b2933,b2934,b2936,b2937	GFADHEJD_03007	GEGCDOJO_00340	Escherichia_coli_BSD2780120874st1_A7_BSD2780120874_150323	Escherichia_coli_BSD2780061687st2_A6_BSD2780061687_150420	5	8.39122	0.0109772	3080174
b2933,b2934,b2936,b2937	GFADHEJD_03007	PNBLOCDE_03471	Escherichia_coli_BSD2780120874st1_A7_BSD2780120874_150323	Escherichia_coli_BSD2780120875st1_D4_BSD2780120875_150330	5	155.198	0.020053	3080174
b2933,b2934,b2936,b2937	GFADHEJD_03007	FHBFBBAK_02040	Escherichia_coli_BSD2780120874st1_A7_BSD2780120874_150323	Escherichia_coli_BSD2780120875st2_F6_BSD2780120875_150330	5	130.122	0.0121913	3080174
b2933,b2934,b2936,b2937	GFADHEJD_03007	MMBBNHEI_02640	Escherichia_coli_BSD2780120874st1_A7_BSD2780120874_150323	Escherichia_coli_J1100102st1_B7_J1100102_180507	5	30.6488	0.0210375	3080174
b2933,b2934,b2936,b2937	GFADHEJD_03007	GABKINME_04150	Escherichia_coli_BSD2780120874st1_A7_BSD2780120874_150323	Escherichia_coli_J1101004st1_B4_J1101004_170508	5	164.048	0.008993	3080174
b2933,b2934,b2936,b2937	PNBLOCDE_03471	IKPFDOPN_01957	Escherichia_coli_BSD2780120875st1_D4_BSD2780120875_150330	Escherichia_coli_1001099st1_A12_1001099B_141217	5	107.293	0.0220058	3080174
b2933,b2934,b2936,b2937	PNBLOCDE_03471	MLMEICLC_02940	Escherichia_coli_BSD2780120875st1_D4_BSD2780120875_150330	Escherichia_coli_1001099st1_A2_J1101437_171009	5	136.237	0.0220058	3080174
b2933,b2934,b2936,b2937	PNBLOCDE_03471	FNJAMFEM_00360	Escherichia_coli_BSD2780120875st1_D4_BSD2780120875_150330	Escherichia_coli_1001136st1_D8_1001136B_160425	5	276.026	0.022972	3080174
b2933,b2934,b2936,b2937	PNBLOCDE_03471	ILODDOGK_01990	Escherichia_coli_BSD2780120875st1_D4_BSD2780120875_150330	Escherichia_coli_1001271st1_G3_1001271B_150615	5	3.43005	0.0212715	3080174
b2933,b2934,b2936,b2937	PNBLOCDE_03471	BEJAINNJ_02177	Escherichia_coli_BSD2780120875st1_D4_BSD2780120875_150330	Escherichia_coli_1001275st1_E2_1001275B_160808	5	222.353	0.022913	3080174
b2933,b2934,b2936,b2937	PNBLOCDE_03471	HOBHOHIN_01431	Escherichia_coli_BSD2780120875st1_D4_BSD2780120875_150330	Escherichia_coli_1001283st1_A11_1001283B150217_161031	5	60.8687	0.0207302	3080174
b2933,b2934,b2936,b2937	PNBLOCDE_03471	GEGCDOJO_00340	Escherichia_coli_BSD2780120875st1_D4_BSD2780120875_150330	Escherichia_coli_BSD2780061687st2_A6_BSD2780061687_150420	5	146.807	0.024897	3080174
b2933,b2934,b2936,b2937	PNBLOCDE_03471	FHBFBBAK_02040	Escherichia_coli_BSD2780120875st1_D4_BSD2780120875_150330	Escherichia_coli_BSD2780120875st2_F6_BSD2780120875_150330	5	25.0764	0.0266657	3080174
b2933,b2934,b2936,b2937	PNBLOCDE_03471	GABKINME_04150	Escherichia_coli_BSD2780120875st1_D4_BSD2780120875_150330	Escherichia_coli_J1101004st1_B4_J1101004_170508	5	8.84923	0.022913	3080174
b2933,b2934,b2936,b2937	FHBFBBAK_02040	MLMEICLC_02940	Escherichia_coli_BSD2780120875st2_F6_BSD2780120875_150330	Escherichia_coli_1001099st1_A2_J1101437_171009	5	111.16	0.0173447	3080174
b2933,b2934,b2936,b2937	FHBFBBAK_02040	ILODDOGK_01990	Escherichia_coli_BSD2780120875st2_F6_BSD2780120875_150330	Escherichia_coli_1001271st1_G3_1001271B_150615	5	21.6463	0.0270265	3080174
b2933,b2934,b2936,b2937	FHBFBBAK_02040	BEJAINNJ_02177	Escherichia_coli_BSD2780120875st2_F6_BSD2780120875_150330	Escherichia_coli_1001275st1_E2_1001275B_160808	5	197.276	0.00297625	3080174
b2933,b2934,b2936,b2937	FHBFBBAK_02040	HOBHOHIN_01431	Escherichia_coli_BSD2780120875st2_F6_BSD2780120875_150330	Escherichia_coli_1001283st1_A11_1001283B150217_161031	5	35.7923	0.0264852	3080174
b2933,b2934,b2936,b2937	FHBFBBAK_02040	GABKINME_04150	Escherichia_coli_BSD2780120875st2_F6_BSD2780120875_150330	Escherichia_coli_J1101004st1_B4_J1101004_170508	5	33.9256	0.00297625	3080174
b2933,b2934,b2936,b2937	MMBBNHEI_02640	IKPFDOPN_01957	Escherichia_coli_J1100102st1_B7_J1100102_180507	Escherichia_coli_1001099st1_A12_1001099B_141217	5	17.2569	0.0292178	3080174
b2933,b2934,b2936,b2937	MMBBNHEI_02640	MLMEICLC_02940	Escherichia_coli_J1100102st1_B7_J1100102_180507	Escherichia_coli_1001099st1_A2_J1101437_171009	5	11.687	0.0292178	3080174
b2933,b2934,b2936,b2937	MMBBNHEI_02640	FNJAMFEM_00360	Escherichia_coli_J1100102st1_B7_J1100102_180507	Escherichia_coli_1001136st1_D8_1001136B_160425	5	151.476	0.0393452	3080174
b2933,b2934,b2936,b2937	MMBBNHEI_02640	AIMPBNFK_00125	Escherichia_coli_J1100102st1_B7_J1100102_180507	Escherichia_coli_1001262st1_E12_1001262B_160229	5	20.2179	0.0315863	3080174
b2933,b2934,b2936,b2937	MMBBNHEI_02640	HLMHOKNL_00019	Escherichia_coli_J1100102st1_B7_J1100102_180507	Escherichia_coli_1001262st2_F7_1001262B_160229	5	64.6073	0.0115385	3080174
b2933,b2934,b2936,b2937	MMBBNHEI_02640	ILODDOGK_01990	Escherichia_coli_J1100102st1_B7_J1100102_180507	Escherichia_coli_1001271st1_G3_1001271B_150615	5	121.12	0.035499	3080174
b2933,b2934,b2936,b2937	MMBBNHEI_02640	BEJAINNJ_02177	Escherichia_coli_J1100102st1_B7_J1100102_180507	Escherichia_coli_1001275st1_E2_1001275B_160808	5	97.8031	0.0135228	3080174
b2933,b2934,b2936,b2937	MMBBNHEI_02640	HOBHOHIN_01431	Escherichia_coli_J1100102st1_B7_J1100102_180507	Escherichia_coli_1001283st1_A11_1001283B150217_161031	5	63.681	0.0349578	3080174
b2933,b2934,b2936,b2937	MMBBNHEI_02640	CPJHNLKA_01768	Escherichia_coli_J1100102st1_B7_J1100102_180507	Escherichia_coli_1001302st1_A12_1001302B_160321	5	46.9877	0.0135228	3080174
b2933,b2934,b2936,b2937	MMBBNHEI_02640	MLLJGONC_00371	Escherichia_coli_J1100102st1_B7_J1100102_180507	Escherichia_coli_BSD2780061687st1_E2_BSD2780061687_150420	5	126.718	0.0403372	3080174
b2933,b2934,b2936,b2937	MMBBNHEI_02640	GEGCDOJO_00340	Escherichia_coli_J1100102st1_B7_J1100102_180507	Escherichia_coli_BSD2780061687st2_A6_BSD2780061687_150420	5	22.2576	0.0115385	3080174
b2933,b2934,b2936,b2937	MMBBNHEI_02640	PNBLOCDE_03471	Escherichia_coli_J1100102st1_B7_J1100102_180507	Escherichia_coli_BSD2780120875st1_D4_BSD2780120875_150330	5	124.55	0.0360692	3080174
b2933,b2934,b2936,b2937	MMBBNHEI_02640	FHBFBBAK_02040	Escherichia_coli_J1100102st1_B7_J1100102_180507	Escherichia_coli_BSD2780120875st2_F6_BSD2780120875_150330	5	99.4733	0.0298383	3080174
b2933,b2934,b2936,b2937	MMBBNHEI_02640	GABKINME_04150	Escherichia_coli_J1100102st1_B7_J1100102_180507	Escherichia_coli_J1101004st1_B4_J1101004_170508	5	133.399	0.0135228	3080174
b2933,b2934,b2936,b2937	GABKINME_04150	MLMEICLC_02940	Escherichia_coli_J1101004st1_B4_J1101004_170508	Escherichia_coli_1001099st1_A2_J1101437_171009	5	145.086	0.0167288	3080174
b2933,b2934,b2936,b2937	GABKINME_04150	ILODDOGK_01990	Escherichia_coli_J1101004st1_B4_J1101004_170508	Escherichia_coli_1001271st1_G3_1001271B_150615	5	12.2793	0.024266	3080174
b2933,b2934,b2936,b2937	GABKINME_04150	BEJAINNJ_02177	Escherichia_coli_J1101004st1_B4_J1101004_170508	Escherichia_coli_1001275st1_E2_1001275B_160808	5	231.202	0	3080174
b2933,b2934,b2936,b2937	GABKINME_04150	HOBHOHIN_01431	Escherichia_coli_J1101004st1_B4_J1101004_170508	Escherichia_coli_1001283st1_A11_1001283B150217_161031	5	69.7179	0.0237247	3080174
b2934,b2936,b2937,b2938	IKPFDOPN_01958	MLMEICLC_02939	Escherichia_coli_1001099st1_A12_1001099B_141217	Escherichia_coli_1001099st1_A2_J1101437_171009	5	28.9439	0	3081411
b2934,b2936,b2937,b2938	IKPFDOPN_01958	FNJAMFEM_00359	Escherichia_coli_1001099st1_A12_1001099B_141217	Escherichia_coli_1001136st1_D8_1001136B_160425	5	168.733	0.0185657	3081411
b2934,b2936,b2937,b2938	IKPFDOPN_01958	ILODDOGK_01989	Escherichia_coli_1001099st1_A12_1001099B_141217	Escherichia_coli_1001271st1_G3_1001271B_150615	5	103.863	0.0138438	3081411
b2934,b2936,b2937,b2938	IKPFDOPN_01958	BEJAINNJ_02176	Escherichia_coli_1001099st1_A12_1001099B_141217	Escherichia_coli_1001275st1_E2_1001275B_160808	5	115.06	0.0145643	3081411
b2934,b2936,b2937,b2938	IKPFDOPN_01958	HOBHOHIN_01430	Escherichia_coli_1001099st1_A12_1001099B_141217	Escherichia_coli_1001283st1_A11_1001283B150217_161031	5	46.4241	0.0134638	3081411
b2934,b2936,b2937,b2938	IKPFDOPN_01958	GEGCDOJO_00339	Escherichia_coli_1001099st1_A12_1001099B_141217	Escherichia_coli_BSD2780061687st2_A6_BSD2780061687_150420	5	39.5145	0.0173083	3081411
b2934,b2936,b2937,b2938	IKPFDOPN_01958	FHBFBBAK_02039	Escherichia_coli_1001099st1_A12_1001099B_141217	Escherichia_coli_BSD2780120875st2_F6_BSD2780120875_150330	5	82.2164	0.0155602	3081411
b2934,b2936,b2937,b2938	IKPFDOPN_01958	GABKINME_04149	Escherichia_coli_1001099st1_A12_1001099B_141217	Escherichia_coli_J1101004st1_B4_J1101004_170508	5	116.142	0.0145643	3081411
b2934,b2936,b2937,b2938	FNJAMFEM_00359	MLMEICLC_02939	Escherichia_coli_1001136st1_D8_1001136B_160425	Escherichia_coli_1001099st1_A2_J1101437_171009	5	139.789	0.0185657	3081411
b2934,b2936,b2937,b2938	FNJAMFEM_00359	ILODDOGK_01989	Escherichia_coli_1001136st1_D8_1001136B_160425	Escherichia_coli_1001271st1_G3_1001271B_150615	5	272.596	0.0224887	3081411
b2934,b2936,b2937,b2938	FNJAMFEM_00359	BEJAINNJ_02176	Escherichia_coli_1001136st1_D8_1001136B_160425	Escherichia_coli_1001275st1_E2_1001275B_160808	5	53.6729	0.0277445	3081411
b2934,b2936,b2937,b2938	FNJAMFEM_00359	HOBHOHIN_01430	Escherichia_coli_1001136st1_D8_1001136B_160425	Escherichia_coli_1001283st1_A11_1001283B150217_161031	5	215.157	0.0221087	3081411
b2934,b2936,b2937,b2938	FNJAMFEM_00359	FHBFBBAK_02039	Escherichia_coli_1001136st1_D8_1001136B_160425	Escherichia_coli_BSD2780120875st2_F6_BSD2780120875_150330	5	250.949	0.029406	3081411
b2934,b2936,b2937,b2938	FNJAMFEM_00359	GABKINME_04149	Escherichia_coli_1001136st1_D8_1001136B_160425	Escherichia_coli_J1101004st1_B4_J1101004_170508	5	284.875	0.0277445	3081411
b2934,b2936,b2937,b2938	AIMPBNFK_00126	IKPFDOPN_01958	Escherichia_coli_1001262st1_E12_1001262B_160229	Escherichia_coli_1001099st1_A12_1001099B_141217	5	37.4748	0.018189	3081411
b2934,b2936,b2937,b2938	AIMPBNFK_00126	MLMEICLC_02939	Escherichia_coli_1001262st1_E12_1001262B_160229	Escherichia_coli_1001099st1_A2_J1101437_171009	5	8.5309	0.018189	3081411
b2934,b2936,b2937,b2938	AIMPBNFK_00126	FNJAMFEM_00359	Escherichia_coli_1001262st1_E12_1001262B_160229	Escherichia_coli_1001136st1_D8_1001136B_160425	5	131.258	0.0320348	3081411
b2934,b2936,b2937,b2938	AIMPBNFK_00126	HLMHOKNL_00020	Escherichia_coli_1001262st1_E12_1001262B_160229	Escherichia_coli_1001262st2_F7_1001262B_160229	5	84.8252	0.0026285	3081411
b2934,b2936,b2937,b2938	AIMPBNFK_00126	ILODDOGK_01989	Escherichia_coli_1001262st1_E12_1001262B_160229	Escherichia_coli_1001271st1_G3_1001271B_150615	5	141.338	0.0287915	3081411
b2934,b2936,b2937,b2938	AIMPBNFK_00126	BEJAINNJ_02176	Escherichia_coli_1001262st1_E12_1001262B_160229	Escherichia_coli_1001275st1_E2_1001275B_160808	5	77.5852	0.00499275	3081411
b2934,b2936,b2937,b2938	AIMPBNFK_00126	HOBHOHIN_01430	Escherichia_coli_1001262st1_E12_1001262B_160229	Escherichia_coli_1001283st1_A11_1001283B150217_161031	5	83.8989	0.0284115	3081411
b2934,b2936,b2937,b2938	AIMPBNFK_00126	CPJHNLKA_01769	Escherichia_coli_1001262st1_E12_1001262B_160229	Escherichia_coli_1001302st1_A12_1001302B_160321	5	67.2056	0.00499275	3081411
b2934,b2936,b2937,b2938	AIMPBNFK_00126	MLLJGONC_00372	Escherichia_coli_1001262st1_E12_1001262B_160229	Escherichia_coli_BSD2780061687st1_E2_BSD2780061687_150420	5	106.5	0.0330268	3081411
b2934,b2936,b2937,b2938	AIMPBNFK_00126	GEGCDOJO_00339	Escherichia_coli_1001262st1_E12_1001262B_160229	Escherichia_coli_BSD2780061687st2_A6_BSD2780061687_150420	5	2.03969	0.0030085	3081411
b2934,b2936,b2937,b2938	AIMPBNFK_00126	PNBLOCDE_03472	Escherichia_coli_1001262st1_E12_1001262B_160229	Escherichia_coli_BSD2780120875st1_D4_BSD2780120875_150330	5	144.768	0.0254352	3081411
b2934,b2936,b2937,b2938	AIMPBNFK_00126	FHBFBBAK_02039	Escherichia_coli_1001262st1_E12_1001262B_160229	Escherichia_coli_BSD2780120875st2_F6_BSD2780120875_150330	5	119.691	0.0036205	3081411
b2934,b2936,b2937,b2938	AIMPBNFK_00126	GABKINME_04149	Escherichia_coli_1001262st1_E12_1001262B_160229	Escherichia_coli_J1101004st1_B4_J1101004_170508	5	153.617	0.00499275	3081411
b2934,b2936,b2937,b2938	HLMHOKNL_00020	IKPFDOPN_01958	Escherichia_coli_1001262st2_F7_1001262B_160229	Escherichia_coli_1001099st1_A12_1001099B_141217	5	47.3504	0.0169282	3081411
b2934,b2936,b2937,b2938	HLMHOKNL_00020	MLMEICLC_02939	Escherichia_coli_1001262st2_F7_1001262B_160229	Escherichia_coli_1001099st1_A2_J1101437_171009	5	76.2943	0.0169282	3081411
b2934,b2936,b2937,b2938	HLMHOKNL_00020	FNJAMFEM_00359	Escherichia_coli_1001262st2_F7_1001262B_160229	Escherichia_coli_1001136st1_D8_1001136B_160425	5	216.083	0.0301085	3081411
b2934,b2936,b2937,b2938	HLMHOKNL_00020	ILODDOGK_01989	Escherichia_coli_1001262st2_F7_1001262B_160229	Escherichia_coli_1001271st1_G3_1001271B_150615	5	56.5123	0.0253865	3081411
b2934,b2936,b2937,b2938	HLMHOKNL_00020	BEJAINNJ_02176	Escherichia_coli_1001262st2_F7_1001262B_160229	Escherichia_coli_1001275st1_E2_1001275B_160808	5	162.41	0.00236425	3081411
b2934,b2936,b2937,b2938	HLMHOKNL_00020	HOBHOHIN_01430	Escherichia_coli_1001262st2_F7_1001262B_160229	Escherichia_coli_1001283st1_A11_1001283B150217_161031	5	0.92631	0.0250065	3081411
b2934,b2936,b2937,b2938	HLMHOKNL_00020	MLLJGONC_00372	Escherichia_coli_1001262st2_F7_1001262B_160229	Escherichia_coli_BSD2780061687st1_E2_BSD2780061687_150420	5	191.325	0.0311005	3081411
b2934,b2936,b2937,b2938	HLMHOKNL_00020	GEGCDOJO_00339	Escherichia_coli_1001262st2_F7_1001262B_160229	Escherichia_coli_BSD2780061687st2_A6_BSD2780061687_150420	5	86.8649	0.00038	3081411
b2934,b2936,b2937,b2938	HLMHOKNL_00020	PNBLOCDE_03472	Escherichia_coli_1001262st2_F7_1001262B_160229	Escherichia_coli_BSD2780120875st1_D4_BSD2780120875_150330	5	59.9424	0.0220303	3081411
b2934,b2936,b2937,b2938	HLMHOKNL_00020	FHBFBBAK_02039	Escherichia_coli_1001262st2_F7_1001262B_160229	Escherichia_coli_BSD2780120875st2_F6_BSD2780120875_150330	5	34.866	0.000992	3081411
b2934,b2936,b2937,b2938	HLMHOKNL_00020	GABKINME_04149	Escherichia_coli_1001262st2_F7_1001262B_160229	Escherichia_coli_J1101004st1_B4_J1101004_170508	5	68.7916	0.00236425	3081411
b2934,b2936,b2937,b2938	ILODDOGK_01989	MLMEICLC_02939	Escherichia_coli_1001271st1_G3_1001271B_150615	Escherichia_coli_1001099st1_A2_J1101437_171009	5	132.807	0.0138438	3081411
b2934,b2936,b2937,b2938	ILODDOGK_01989	BEJAINNJ_02176	Escherichia_coli_1001271st1_G3_1001271B_150615	Escherichia_coli_1001275st1_E2_1001275B_160808	5	218.923	0.0230225	3081411
b2934,b2936,b2937,b2938	BEJAINNJ_02176	MLMEICLC_02939	Escherichia_coli_1001275st1_E2_1001275B_160808	Escherichia_coli_1001099st1_A2_J1101437_171009	5	86.1161	0.0145643	3081411
b2934,b2936,b2937,b2938	HOBHOHIN_01430	MLMEICLC_02939	Escherichia_coli_1001283st1_A11_1001283B150217_161031	Escherichia_coli_1001099st1_A2_J1101437_171009	5	75.3679	0.0134638	3081411
b2934,b2936,b2937,b2938	HOBHOHIN_01430	ILODDOGK_01989	Escherichia_coli_1001283st1_A11_1001283B150217_161031	Escherichia_coli_1001271st1_G3_1001271B_150615	5	57.4386	0.00038	3081411
b2934,b2936,b2937,b2938	HOBHOHIN_01430	BEJAINNJ_02176	Escherichia_coli_1001283st1_A11_1001283B150217_161031	Escherichia_coli_1001275st1_E2_1001275B_160808	5	161.484	0.0226425	3081411
b2934,b2936,b2937,b2938	CPJHNLKA_01769	IKPFDOPN_01958	Escherichia_coli_1001302st1_A12_1001302B_160321	Escherichia_coli_1001099st1_A12_1001099B_141217	5	29.7308	0.0165483	3081411
b2934,b2936,b2937,b2938	CPJHNLKA_01769	MLMEICLC_02939	Escherichia_coli_1001302st1_A12_1001302B_160321	Escherichia_coli_1001099st1_A2_J1101437_171009	5	58.6747	0.0165483	3081411
b2934,b2936,b2937,b2938	CPJHNLKA_01769	FNJAMFEM_00359	Escherichia_coli_1001302st1_A12_1001302B_160321	Escherichia_coli_1001136st1_D8_1001136B_160425	5	198.464	0.0297285	3081411
b2934,b2936,b2937,b2938	CPJHNLKA_01769	HLMHOKNL_00020	Escherichia_coli_1001302st1_A12_1001302B_160321	Escherichia_coli_1001262st2_F7_1001262B_160229	5	17.6196	0.00236425	3081411
b2934,b2936,b2937,b2938	CPJHNLKA_01769	ILODDOGK_01989	Escherichia_coli_1001302st1_A12_1001302B_160321	Escherichia_coli_1001271st1_G3_1001271B_150615	5	74.1319	0.0250065	3081411
b2934,b2936,b2937,b2938	CPJHNLKA_01769	BEJAINNJ_02176	Escherichia_coli_1001302st1_A12_1001302B_160321	Escherichia_coli_1001275st1_E2_1001275B_160808	5	144.791	0.00198425	3081411
b2934,b2936,b2937,b2938	CPJHNLKA_01769	HOBHOHIN_01430	Escherichia_coli_1001302st1_A12_1001302B_160321	Escherichia_coli_1001283st1_A11_1001283B150217_161031	5	16.6932	0.0246265	3081411
b2934,b2936,b2937,b2938	CPJHNLKA_01769	MLLJGONC_00372	Escherichia_coli_1001302st1_A12_1001302B_160321	Escherichia_coli_BSD2780061687st1_E2_BSD2780061687_150420	5	173.705	0.0307205	3081411
b2934,b2936,b2937,b2938	CPJHNLKA_01769	GEGCDOJO_00339	Escherichia_coli_1001302st1_A12_1001302B_160321	Escherichia_coli_BSD2780061687st2_A6_BSD2780061687_150420	5	69.2453	0.00274425	3081411
b2934,b2936,b2937,b2938	CPJHNLKA_01769	PNBLOCDE_03472	Escherichia_coli_1001302st1_A12_1001302B_160321	Escherichia_coli_BSD2780120875st1_D4_BSD2780120875_150330	5	77.5619	0.0216502	3081411
b2934,b2936,b2937,b2938	CPJHNLKA_01769	FHBFBBAK_02039	Escherichia_coli_1001302st1_A12_1001302B_160321	Escherichia_coli_BSD2780120875st2_F6_BSD2780120875_150330	5	52.4855	0.00335625	3081411
b2934,b2936,b2937,b2938	CPJHNLKA_01769	GABKINME_04149	Escherichia_coli_1001302st1_A12_1001302B_160321	Escherichia_coli_J1101004st1_B4_J1101004_170508	5	86.4111	0.00198425	3081411
b2934,b2936,b2937,b2938	MLLJGONC_00372	IKPFDOPN_01958	Escherichia_coli_BSD2780061687st1_E2_BSD2780061687_150420	Escherichia_coli_1001099st1_A12_1001099B_141217	5	143.975	0.019558	3081411
b2934,b2936,b2937,b2938	MLLJGONC_00372	MLMEICLC_02939	Escherichia_coli_BSD2780061687st1_E2_BSD2780061687_150420	Escherichia_coli_1001099st1_A2_J1101437_171009	5	115.031	0.019558	3081411
b2934,b2936,b2937,b2938	MLLJGONC_00372	FNJAMFEM_00359	Escherichia_coli_BSD2780061687st1_E2_BSD2780061687_150420	Escherichia_coli_1001136st1_D8_1001136B_160425	5	24.7584	0.000992	3081411
b2934,b2936,b2937,b2938	MLLJGONC_00372	ILODDOGK_01989	Escherichia_coli_BSD2780061687st1_E2_BSD2780061687_150420	Escherichia_coli_1001271st1_G3_1001271B_150615	5	247.837	0.0234808	3081411
b2934,b2936,b2937,b2938	MLLJGONC_00372	BEJAINNJ_02176	Escherichia_coli_BSD2780061687st1_E2_BSD2780061687_150420	Escherichia_coli_1001275st1_E2_1001275B_160808	5	28.9145	0.0287365	3081411
b2934,b2936,b2937,b2938	MLLJGONC_00372	HOBHOHIN_01430	Escherichia_coli_BSD2780061687st1_E2_BSD2780061687_150420	Escherichia_coli_1001283st1_A11_1001283B150217_161031	5	190.399	0.0231007	3081411
b2934,b2936,b2937,b2938	MLLJGONC_00372	GEGCDOJO_00339	Escherichia_coli_BSD2780061687st1_E2_BSD2780061687_150420	Escherichia_coli_BSD2780061687st2_A6_BSD2780061687_150420	5	104.46	0.0314805	3081411
b2934,b2936,b2937,b2938	MLLJGONC_00372	PNBLOCDE_03472	Escherichia_coli_BSD2780061687st1_E2_BSD2780061687_150420	Escherichia_coli_BSD2780120875st1_D4_BSD2780120875_150330	5	251.267	0.0212585	3081411
b2934,b2936,b2937,b2938	MLLJGONC_00372	FHBFBBAK_02039	Escherichia_coli_BSD2780061687st1_E2_BSD2780061687_150420	Escherichia_coli_BSD2780120875st2_F6_BSD2780120875_150330	5	226.191	0.030398	3081411
b2934,b2936,b2937,b2938	MLLJGONC_00372	GABKINME_04149	Escherichia_coli_BSD2780061687st1_E2_BSD2780061687_150420	Escherichia_coli_J1101004st1_B4_J1101004_170508	5	260.116	0.0287365	3081411
b2934,b2936,b2937,b2938	GEGCDOJO_00339	MLMEICLC_02939	Escherichia_coli_BSD2780061687st2_A6_BSD2780061687_150420	Escherichia_coli_1001099st1_A2_J1101437_171009	5	10.5706	0.0173083	3081411
b2934,b2936,b2937,b2938	GEGCDOJO_00339	FNJAMFEM_00359	Escherichia_coli_BSD2780061687st2_A6_BSD2780061687_150420	Escherichia_coli_1001136st1_D8_1001136B_160425	5	129.218	0.0304885	3081411
b2934,b2936,b2937,b2938	GEGCDOJO_00339	ILODDOGK_01989	Escherichia_coli_BSD2780061687st2_A6_BSD2780061687_150420	Escherichia_coli_1001271st1_G3_1001271B_150615	5	143.377	0.0257663	3081411
b2934,b2936,b2937,b2938	GEGCDOJO_00339	BEJAINNJ_02176	Escherichia_coli_BSD2780061687st2_A6_BSD2780061687_150420	Escherichia_coli_1001275st1_E2_1001275B_160808	5	75.5455	0.00274425	3081411
b2934,b2936,b2937,b2938	GEGCDOJO_00339	HOBHOHIN_01430	Escherichia_coli_BSD2780061687st2_A6_BSD2780061687_150420	Escherichia_coli_1001283st1_A11_1001283B150217_161031	5	85.9386	0.0253865	3081411
b2934,b2936,b2937,b2938	GEGCDOJO_00339	FHBFBBAK_02039	Escherichia_coli_BSD2780061687st2_A6_BSD2780061687_150420	Escherichia_coli_BSD2780120875st2_F6_BSD2780120875_150330	5	121.731	0.001372	3081411
b2934,b2936,b2937,b2938	GEGCDOJO_00339	GABKINME_04149	Escherichia_coli_BSD2780061687st2_A6_BSD2780061687_150420	Escherichia_coli_J1101004st1_B4_J1101004_170508	5	155.656	0.00274425	3081411
b2934,b2936,b2937,b2938	GFADHEJD_03008	IKPFDOPN_01958	Escherichia_coli_BSD2780120874st1_A7_BSD2780120874_150323	Escherichia_coli_1001099st1_A12_1001099B_141217	5	47.9057	0.010596	3081411
b2934,b2936,b2937,b2938	GFADHEJD_03008	MLMEICLC_02939	Escherichia_coli_BSD2780120874st1_A7_BSD2780120874_150323	Escherichia_coli_1001099st1_A2_J1101437_171009	5	18.9618	0.010596	3081411
b2934,b2936,b2937,b2938	GFADHEJD_03008	FNJAMFEM_00359	Escherichia_coli_BSD2780120874st1_A7_BSD2780120874_150323	Escherichia_coli_1001136st1_D8_1001136B_160425	5	120.827	0.020375	3081411
b2934,b2936,b2937,b2938	GFADHEJD_03008	AIMPBNFK_00126	Escherichia_coli_BSD2780120874st1_A7_BSD2780120874_150323	Escherichia_coli_1001262st1_E12_1001262B_160229	5	10.4309	0.0125842	3081411
b2934,b2936,b2937,b2938	GFADHEJD_03008	HLMHOKNL_00020	Escherichia_coli_BSD2780120874st1_A7_BSD2780120874_150323	Escherichia_coli_1001262st2_F7_1001262B_160229	5	95.2561	0.00973375	3081411
b2934,b2936,b2937,b2938	GFADHEJD_03008	ILODDOGK_01989	Escherichia_coli_BSD2780120874st1_A7_BSD2780120874_150323	Escherichia_coli_1001271st1_G3_1001271B_150615	5	151.768	0.0190542	3081411
b2934,b2936,b2937,b2938	GFADHEJD_03008	BEJAINNJ_02176	Escherichia_coli_BSD2780120874st1_A7_BSD2780120874_150323	Escherichia_coli_1001275st1_E2_1001275B_160808	5	67.1543	0.0073695	3081411
b2934,b2936,b2937,b2938	GFADHEJD_03008	HOBHOHIN_01430	Escherichia_coli_BSD2780120874st1_A7_BSD2780120874_150323	Escherichia_coli_1001283st1_A11_1001283B150217_161031	5	94.3298	0.0186742	3081411
b2934,b2936,b2937,b2938	GFADHEJD_03008	CPJHNLKA_01769	Escherichia_coli_BSD2780120874st1_A7_BSD2780120874_150323	Escherichia_coli_1001302st1_A12_1001302B_160321	5	77.6365	0.00935375	3081411
b2934,b2936,b2937,b2938	GFADHEJD_03008	MLLJGONC_00372	Escherichia_coli_BSD2780120874st1_A7_BSD2780120874_150323	Escherichia_coli_BSD2780061687st1_E2_BSD2780061687_150420	5	96.0688	0.021367	3081411
b2934,b2936,b2937,b2938	GFADHEJD_03008	GEGCDOJO_00339	Escherichia_coli_BSD2780120874st1_A7_BSD2780120874_150323	Escherichia_coli_BSD2780061687st2_A6_BSD2780061687_150420	5	8.39122	0.0101137	3081411
b2934,b2936,b2937,b2938	GFADHEJD_03008	PNBLOCDE_03472	Escherichia_coli_BSD2780120874st1_A7_BSD2780120874_150323	Escherichia_coli_BSD2780120875st1_D4_BSD2780120875_150330	5	155.198	0.016265	3081411
b2934,b2936,b2937,b2938	GFADHEJD_03008	FHBFBBAK_02039	Escherichia_coli_BSD2780120874st1_A7_BSD2780120874_150323	Escherichia_coli_BSD2780120875st2_F6_BSD2780120875_150330	5	130.122	0.0109477	3081411
b2934,b2936,b2937,b2938	GFADHEJD_03008	MMBBNHEI_02639	Escherichia_coli_BSD2780120874st1_A7_BSD2780120874_150323	Escherichia_coli_J1100102st1_B7_J1100102_180507	5	30.6488	0.019794	3081411
b2934,b2936,b2937,b2938	GFADHEJD_03008	GABKINME_04149	Escherichia_coli_BSD2780120874st1_A7_BSD2780120874_150323	Escherichia_coli_J1101004st1_B4_J1101004_170508	5	164.048	0.0073695	3081411
b2934,b2936,b2937,b2938	PNBLOCDE_03472	IKPFDOPN_01958	Escherichia_coli_BSD2780120875st1_D4_BSD2780120875_150330	Escherichia_coli_1001099st1_A12_1001099B_141217	5	107.293	0.0198413	3081411
b2934,b2936,b2937,b2938	PNBLOCDE_03472	MLMEICLC_02939	Escherichia_coli_BSD2780120875st1_D4_BSD2780120875_150330	Escherichia_coli_1001099st1_A2_J1101437_171009	5	136.237	0.0198413	3081411
b2934,b2936,b2937,b2938	PNBLOCDE_03472	FNJAMFEM_00359	Escherichia_coli_BSD2780120875st1_D4_BSD2780120875_150330	Escherichia_coli_1001136st1_D8_1001136B_160425	5	276.026	0.0202662	3081411
b2934,b2936,b2937,b2938	PNBLOCDE_03472	ILODDOGK_01989	Escherichia_coli_BSD2780120875st1_D4_BSD2780120875_150330	Escherichia_coli_1001271st1_G3_1001271B_150615	5	3.43005	0.0189458	3081411
b2934,b2936,b2937,b2938	PNBLOCDE_03472	BEJAINNJ_02176	Escherichia_coli_BSD2780120875st1_D4_BSD2780120875_150330	Escherichia_coli_1001275st1_E2_1001275B_160808	5	222.353	0.0196662	3081411
b2934,b2936,b2937,b2938	PNBLOCDE_03472	HOBHOHIN_01430	Escherichia_coli_BSD2780120875st1_D4_BSD2780120875_150330	Escherichia_coli_1001283st1_A11_1001283B150217_161031	5	60.8687	0.0185657	3081411
b2934,b2936,b2937,b2938	PNBLOCDE_03472	GEGCDOJO_00339	Escherichia_coli_BSD2780120875st1_D4_BSD2780120875_150330	Escherichia_coli_BSD2780061687st2_A6_BSD2780061687_150420	5	146.807	0.0224102	3081411
b2934,b2936,b2937,b2938	PNBLOCDE_03472	FHBFBBAK_02039	Escherichia_coli_BSD2780120875st1_D4_BSD2780120875_150330	Escherichia_coli_BSD2780120875st2_F6_BSD2780120875_150330	5	25.0764	0.023799	3081411
b2934,b2936,b2937,b2938	PNBLOCDE_03472	GABKINME_04149	Escherichia_coli_BSD2780120875st1_D4_BSD2780120875_150330	Escherichia_coli_J1101004st1_B4_J1101004_170508	5	8.84923	0.0196662	3081411
b2934,b2936,b2937,b2938	FHBFBBAK_02039	MLMEICLC_02939	Escherichia_coli_BSD2780120875st2_F6_BSD2780120875_150330	Escherichia_coli_1001099st1_A2_J1101437_171009	5	111.16	0.0155602	3081411
b2934,b2936,b2937,b2938	FHBFBBAK_02039	ILODDOGK_01989	Escherichia_coli_BSD2780120875st2_F6_BSD2780120875_150330	Escherichia_coli_1001271st1_G3_1001271B_150615	5	21.6463	0.026163	3081411
b2934,b2936,b2937,b2938	FHBFBBAK_02039	BEJAINNJ_02176	Escherichia_coli_BSD2780120875st2_F6_BSD2780120875_150330	Escherichia_coli_1001275st1_E2_1001275B_160808	5	197.276	0.00335625	3081411
b2934,b2936,b2937,b2938	FHBFBBAK_02039	HOBHOHIN_01430	Escherichia_coli_BSD2780120875st2_F6_BSD2780120875_150330	Escherichia_coli_1001283st1_A11_1001283B150217_161031	5	35.7923	0.025783	3081411
b2934,b2936,b2937,b2938	FHBFBBAK_02039	GABKINME_04149	Escherichia_coli_BSD2780120875st2_F6_BSD2780120875_150330	Escherichia_coli_J1101004st1_B4_J1101004_170508	5	33.9256	0.00335625	3081411
b2934,b2936,b2937,b2938	MMBBNHEI_02639	IKPFDOPN_01958	Escherichia_coli_J1100102st1_B7_J1100102_180507	Escherichia_coli_1001099st1_A12_1001099B_141217	5	17.2569	0.0274332	3081411
b2934,b2936,b2937,b2938	MMBBNHEI_02639	MLMEICLC_02939	Escherichia_coli_J1100102st1_B7_J1100102_180507	Escherichia_coli_1001099st1_A2_J1101437_171009	5	11.687	0.0274332	3081411
b2934,b2936,b2937,b2938	MMBBNHEI_02639	FNJAMFEM_00359	Escherichia_coli_J1100102st1_B7_J1100102_180507	Escherichia_coli_1001136st1_D8_1001136B_160425	5	151.476	0.0381017	3081411
b2934,b2936,b2937,b2938	MMBBNHEI_02639	AIMPBNFK_00126	Escherichia_coli_J1100102st1_B7_J1100102_180507	Escherichia_coli_1001262st1_E12_1001262B_160229	5	20.2179	0.0315863	3081411
b2934,b2936,b2937,b2938	MMBBNHEI_02639	HLMHOKNL_00020	Escherichia_coli_J1100102st1_B7_J1100102_180507	Escherichia_coli_1001262st2_F7_1001262B_160229	5	64.6073	0.0115385	3081411
b2934,b2936,b2937,b2938	MMBBNHEI_02639	ILODDOGK_01989	Escherichia_coli_J1100102st1_B7_J1100102_180507	Escherichia_coli_1001271st1_G3_1001271B_150615	5	121.12	0.0346355	3081411
b2934,b2936,b2937,b2938	MMBBNHEI_02639	BEJAINNJ_02176	Escherichia_coli_J1100102st1_B7_J1100102_180507	Escherichia_coli_1001275st1_E2_1001275B_160808	5	97.8031	0.0139028	3081411
b2934,b2936,b2937,b2938	MMBBNHEI_02639	HOBHOHIN_01430	Escherichia_coli_J1100102st1_B7_J1100102_180507	Escherichia_coli_1001283st1_A11_1001283B150217_161031	5	63.681	0.0342555	3081411
b2934,b2936,b2937,b2938	MMBBNHEI_02639	CPJHNLKA_01769	Escherichia_coli_J1100102st1_B7_J1100102_180507	Escherichia_coli_1001302st1_A12_1001302B_160321	5	46.9877	0.0139028	3081411
b2934,b2936,b2937,b2938	MMBBNHEI_02639	MLLJGONC_00372	Escherichia_coli_J1100102st1_B7_J1100102_180507	Escherichia_coli_BSD2780061687st1_E2_BSD2780061687_150420	5	126.718	0.0390937	3081411
b2934,b2936,b2937,b2938	MMBBNHEI_02639	GEGCDOJO_00339	Escherichia_coli_J1100102st1_B7_J1100102_180507	Escherichia_coli_BSD2780061687st2_A6_BSD2780061687_150420	5	22.2576	0.0119185	3081411
b2934,b2936,b2937,b2938	MMBBNHEI_02639	PNBLOCDE_03472	Escherichia_coli_J1100102st1_B7_J1100102_180507	Escherichia_coli_BSD2780120875st1_D4_BSD2780120875_150330	5	124.55	0.0332025	3081411
b2934,b2936,b2937,b2938	MMBBNHEI_02639	FHBFBBAK_02039	Escherichia_coli_J1100102st1_B7_J1100102_180507	Escherichia_coli_BSD2780120875st2_F6_BSD2780120875_150330	5	99.4733	0.0298383	3081411
b2934,b2936,b2937,b2938	MMBBNHEI_02639	GABKINME_04149	Escherichia_coli_J1100102st1_B7_J1100102_180507	Escherichia_coli_J1101004st1_B4_J1101004_170508	5	133.399	0.0139028	3081411
b2934,b2936,b2937,b2938	GABKINME_04149	MLMEICLC_02939	Escherichia_coli_J1101004st1_B4_J1101004_170508	Escherichia_coli_1001099st1_A2_J1101437_171009	5	145.086	0.0145643	3081411
b2934,b2936,b2937,b2938	GABKINME_04149	ILODDOGK_01989	Escherichia_coli_J1101004st1_B4_J1101004_170508	Escherichia_coli_1001271st1_G3_1001271B_150615	5	12.2793	0.0230225	3081411
b2934,b2936,b2937,b2938	GABKINME_04149	BEJAINNJ_02176	Escherichia_coli_J1101004st1_B4_J1101004_170508	Escherichia_coli_1001275st1_E2_1001275B_160808	5	231.202	0	3081411
b2934,b2936,b2937,b2938	GABKINME_04149	HOBHOHIN_01430	Escherichia_coli_J1101004st1_B4_J1101004_170508	Escherichia_coli_1001283st1_A11_1001283B150217_161031	5	69.7179	0.0226425	3081411
b2936,b2937,b2938	IKPFDOPN_01961	MLMEICLC_02936	Escherichia_coli_1001099st1_A12_1001099B_141217	Escherichia_coli_1001099st1_A2_J1101437_171009	5	28.9439	0	3082924
b2936,b2937,b2938	IKPFDOPN_01961	FNJAMFEM_00356	Escherichia_coli_1001099st1_A12_1001099B_141217	Escherichia_coli_1001136st1_D8_1001136B_160425	5	168.733	0.00661367	3082924
b2936,b2937,b2938	IKPFDOPN_01961	ILODDOGK_01986	Escherichia_coli_1001099st1_A12_1001099B_141217	Escherichia_coli_1001271st1_G3_1001271B_150615	5	103.863	0.00712033	3082924
b2936,b2937,b2938	IKPFDOPN_01961	BEJAINNJ_02173	Escherichia_coli_1001099st1_A12_1001099B_141217	Escherichia_coli_1001275st1_E2_1001275B_160808	5	115.06	0.0103487	3082924
b2936,b2937,b2938	IKPFDOPN_01961	HOBHOHIN_01427	Escherichia_coli_1001099st1_A12_1001099B_141217	Escherichia_coli_1001283st1_A11_1001283B150217_161031	5	46.4241	0.00661367	3082924
b2936,b2937,b2938	IKPFDOPN_01961	GEGCDOJO_00337	Escherichia_coli_1001099st1_A12_1001099B_141217	Escherichia_coli_BSD2780061687st2_A6_BSD2780061687_150420	5	39.5145	0.0140073	3082924
b2936,b2937,b2938	IKPFDOPN_01961	FHBFBBAK_02037	Escherichia_coli_1001099st1_A12_1001099B_141217	Escherichia_coli_BSD2780120875st2_F6_BSD2780120875_150330	5	82.2164	0.0135007	3082924
b2936,b2937,b2938	IKPFDOPN_01961	GABKINME_04146	Escherichia_coli_1001099st1_A12_1001099B_141217	Escherichia_coli_J1101004st1_B4_J1101004_170508	5	116.142	0.0103487	3082924
b2936,b2937,b2938	FNJAMFEM_00356	MLMEICLC_02936	Escherichia_coli_1001136st1_D8_1001136B_160425	Escherichia_coli_1001099st1_A2_J1101437_171009	5	139.789	0.00661367	3082924
b2936,b2937,b2938	FNJAMFEM_00356	ILODDOGK_01986	Escherichia_coli_1001136st1_D8_1001136B_160425	Escherichia_coli_1001271st1_G3_1001271B_150615	5	272.596	0.000506667	3082924
b2936,b2937,b2938	FNJAMFEM_00356	BEJAINNJ_02173	Escherichia_coli_1001136st1_D8_1001136B_160425	Escherichia_coli_1001275st1_E2_1001275B_160808	5	53.6729	0.014317	3082924
b2936,b2937,b2938	FNJAMFEM_00356	HOBHOHIN_01427	Escherichia_coli_1001136st1_D8_1001136B_160425	Escherichia_coli_1001283st1_A11_1001283B150217_161031	5	215.157	0	3082924
b2936,b2937,b2938	FNJAMFEM_00356	FHBFBBAK_02037	Escherichia_coli_1001136st1_D8_1001136B_160425	Escherichia_coli_BSD2780120875st2_F6_BSD2780120875_150330	5	250.949	0.017469	3082924
b2936,b2937,b2938	FNJAMFEM_00356	GABKINME_04146	Escherichia_coli_1001136st1_D8_1001136B_160425	Escherichia_coli_J1101004st1_B4_J1101004_170508	5	284.875	0.014317	3082924
b2936,b2937,b2938	AIMPBNFK_00128	IKPFDOPN_01961	Escherichia_coli_1001262st1_E12_1001262B_160229	Escherichia_coli_1001099st1_A12_1001099B_141217	5	37.4748	0.01459	3082924
b2936,b2937,b2938	AIMPBNFK_00128	MLMEICLC_02936	Escherichia_coli_1001262st1_E12_1001262B_160229	Escherichia_coli_1001099st1_A2_J1101437_171009	5	8.5309	0.01459	3082924
b2936,b2937,b2938	AIMPBNFK_00128	FNJAMFEM_00356	Escherichia_coli_1001262st1_E12_1001262B_160229	Escherichia_coli_1001136st1_D8_1001136B_160425	5	131.258	0.0185583	3082924
b2936,b2937,b2938	AIMPBNFK_00128	HLMHOKNL_00022	Escherichia_coli_1001262st1_E12_1001262B_160229	Escherichia_coli_1001262st2_F7_1001262B_160229	5	84.8252	0.00108933	3082924
b2936,b2937,b2938	AIMPBNFK_00128	ILODDOGK_01986	Escherichia_coli_1001262st1_E12_1001262B_160229	Escherichia_coli_1001271st1_G3_1001271B_150615	5	141.338	0.019065	3082924
b2936,b2937,b2938	AIMPBNFK_00128	BEJAINNJ_02173	Escherichia_coli_1001262st1_E12_1001262B_160229	Escherichia_coli_1001275st1_E2_1001275B_160808	5	77.5852	0.00424167	3082924
b2936,b2937,b2938	AIMPBNFK_00128	HOBHOHIN_01427	Escherichia_coli_1001262st1_E12_1001262B_160229	Escherichia_coli_1001283st1_A11_1001283B150217_161031	5	83.8989	0.0185583	3082924
b2936,b2937,b2938	AIMPBNFK_00128	CPJHNLKA_01771	Escherichia_coli_1001262st1_E12_1001262B_160229	Escherichia_coli_1001302st1_A12_1001302B_160321	5	67.2056	0.00424167	3082924
b2936,b2937,b2938	AIMPBNFK_00128	MLLJGONC_00375	Escherichia_coli_1001262st1_E12_1001262B_160229	Escherichia_coli_BSD2780061687st1_E2_BSD2780061687_150420	5	106.5	0.019881	3082924
b2936,b2937,b2938	AIMPBNFK_00128	GEGCDOJO_00337	Escherichia_coli_1001262st1_E12_1001262B_160229	Escherichia_coli_BSD2780061687st2_A6_BSD2780061687_150420	5	2.03969	0.001596	3082924
b2936,b2937,b2938	AIMPBNFK_00128	PNBLOCDE_03475	Escherichia_coli_1001262st1_E12_1001262B_160229	Escherichia_coli_BSD2780120875st1_D4_BSD2780120875_150330	5	144.768	0.01459	3082924
b2936,b2937,b2938	AIMPBNFK_00128	FHBFBBAK_02037	Escherichia_coli_1001262st1_E12_1001262B_160229	Escherichia_coli_BSD2780120875st2_F6_BSD2780120875_150330	5	119.691	0.002412	3082924
b2936,b2937,b2938	AIMPBNFK_00128	GABKINME_04146	Escherichia_coli_1001262st1_E12_1001262B_160229	Escherichia_coli_J1101004st1_B4_J1101004_170508	5	153.617	0.00424167	3082924
b2936,b2937,b2938	HLMHOKNL_00022	IKPFDOPN_01961	Escherichia_coli_1001262st2_F7_1001262B_160229	Escherichia_coli_1001099st1_A12_1001099B_141217	5	47.3504	0.0135007	3082924
b2936,b2937,b2938	HLMHOKNL_00022	MLMEICLC_02936	Escherichia_coli_1001262st2_F7_1001262B_160229	Escherichia_coli_1001099st1_A2_J1101437_171009	5	76.2943	0.0135007	3082924
b2936,b2937,b2938	HLMHOKNL_00022	FNJAMFEM_00356	Escherichia_coli_1001262st2_F7_1001262B_160229	Escherichia_coli_1001136st1_D8_1001136B_160425	5	216.083	0.017469	3082924
b2936,b2937,b2938	HLMHOKNL_00022	ILODDOGK_01986	Escherichia_coli_1001262st2_F7_1001262B_160229	Escherichia_coli_1001271st1_G3_1001271B_150615	5	56.5123	0.0179757	3082924
b2936,b2937,b2938	HLMHOKNL_00022	BEJAINNJ_02173	Escherichia_coli_1001262st2_F7_1001262B_160229	Escherichia_coli_1001275st1_E2_1001275B_160808	5	162.41	0.00315233	3082924
b2936,b2937,b2938	HLMHOKNL_00022	HOBHOHIN_01427	Escherichia_coli_1001262st2_F7_1001262B_160229	Escherichia_coli_1001283st1_A11_1001283B150217_161031	5	0.92631	0.017469	3082924
b2936,b2937,b2938	HLMHOKNL_00022	MLLJGONC_00375	Escherichia_coli_1001262st2_F7_1001262B_160229	Escherichia_coli_BSD2780061687st1_E2_BSD2780061687_150420	5	191.325	0.0187917	3082924
b2936,b2937,b2938	HLMHOKNL_00022	GEGCDOJO_00337	Escherichia_coli_1001262st2_F7_1001262B_160229	Escherichia_coli_BSD2780061687st2_A6_BSD2780061687_150420	5	86.8649	0.000506667	3082924
b2936,b2937,b2938	HLMHOKNL_00022	PNBLOCDE_03475	Escherichia_coli_1001262st2_F7_1001262B_160229	Escherichia_coli_BSD2780120875st1_D4_BSD2780120875_150330	5	59.9424	0.0135007	3082924
b2936,b2937,b2938	HLMHOKNL_00022	FHBFBBAK_02037	Escherichia_coli_1001262st2_F7_1001262B_160229	Escherichia_coli_BSD2780120875st2_F6_BSD2780120875_150330	5	34.866	0.00132267	3082924
b2936,b2937,b2938	HLMHOKNL_00022	GABKINME_04146	Escherichia_coli_1001262st2_F7_1001262B_160229	Escherichia_coli_J1101004st1_B4_J1101004_170508	5	68.7916	0.00315233	3082924
b2936,b2937,b2938	ILODDOGK_01986	MLMEICLC_02936	Escherichia_coli_1001271st1_G3_1001271B_150615	Escherichia_coli_1001099st1_A2_J1101437_171009	5	132.807	0.00712033	3082924
b2936,b2937,b2938	ILODDOGK_01986	BEJAINNJ_02173	Escherichia_coli_1001271st1_G3_1001271B_150615	Escherichia_coli_1001275st1_E2_1001275B_160808	5	218.923	0.0148237	3082924
b2936,b2937,b2938	BEJAINNJ_02173	MLMEICLC_02936	Escherichia_coli_1001275st1_E2_1001275B_160808	Escherichia_coli_1001099st1_A2_J1101437_171009	5	86.1161	0.0103487	3082924
b2936,b2937,b2938	HOBHOHIN_01427	MLMEICLC_02936	Escherichia_coli_1001283st1_A11_1001283B150217_161031	Escherichia_coli_1001099st1_A2_J1101437_171009	5	75.3679	0.00661367	3082924
b2936,b2937,b2938	HOBHOHIN_01427	ILODDOGK_01986	Escherichia_coli_1001283st1_A11_1001283B150217_161031	Escherichia_coli_1001271st1_G3_1001271B_150615	5	57.4386	0.000506667	3082924
b2936,b2937,b2938	HOBHOHIN_01427	BEJAINNJ_02173	Escherichia_coli_1001283st1_A11_1001283B150217_161031	Escherichia_coli_1001275st1_E2_1001275B_160808	5	161.484	0.014317	3082924
b2936,b2937,b2938	CPJHNLKA_01771	IKPFDOPN_01961	Escherichia_coli_1001302st1_A12_1001302B_160321	Escherichia_coli_1001099st1_A12_1001099B_141217	5	29.7308	0.012994	3082924
b2936,b2937,b2938	CPJHNLKA_01771	MLMEICLC_02936	Escherichia_coli_1001302st1_A12_1001302B_160321	Escherichia_coli_1001099st1_A2_J1101437_171009	5	58.6747	0.012994	3082924
b2936,b2937,b2938	CPJHNLKA_01771	FNJAMFEM_00356	Escherichia_coli_1001302st1_A12_1001302B_160321	Escherichia_coli_1001136st1_D8_1001136B_160425	5	198.464	0.0169623	3082924
b2936,b2937,b2938	CPJHNLKA_01771	HLMHOKNL_00022	Escherichia_coli_1001302st1_A12_1001302B_160321	Escherichia_coli_1001262st2_F7_1001262B_160229	5	17.6196	0.00315233	3082924
b2936,b2937,b2938	CPJHNLKA_01771	ILODDOGK_01986	Escherichia_coli_1001302st1_A12_1001302B_160321	Escherichia_coli_1001271st1_G3_1001271B_150615	5	74.1319	0.017469	3082924
b2936,b2937,b2938	CPJHNLKA_01771	BEJAINNJ_02173	Escherichia_coli_1001302st1_A12_1001302B_160321	Escherichia_coli_1001275st1_E2_1001275B_160808	5	144.791	0.00264567	3082924
b2936,b2937,b2938	CPJHNLKA_01771	HOBHOHIN_01427	Escherichia_coli_1001302st1_A12_1001302B_160321	Escherichia_coli_1001283st1_A11_1001283B150217_161031	5	16.6932	0.0169623	3082924
b2936,b2937,b2938	CPJHNLKA_01771	MLLJGONC_00375	Escherichia_coli_1001302st1_A12_1001302B_160321	Escherichia_coli_BSD2780061687st1_E2_BSD2780061687_150420	5	173.705	0.018285	3082924
b2936,b2937,b2938	CPJHNLKA_01771	GEGCDOJO_00337	Escherichia_coli_1001302st1_A12_1001302B_160321	Escherichia_coli_BSD2780061687st2_A6_BSD2780061687_150420	5	69.2453	0.003659	3082924
b2936,b2937,b2938	CPJHNLKA_01771	PNBLOCDE_03475	Escherichia_coli_1001302st1_A12_1001302B_160321	Escherichia_coli_BSD2780120875st1_D4_BSD2780120875_150330	5	77.5619	0.012994	3082924
b2936,b2937,b2938	CPJHNLKA_01771	FHBFBBAK_02037	Escherichia_coli_1001302st1_A12_1001302B_160321	Escherichia_coli_BSD2780120875st2_F6_BSD2780120875_150330	5	52.4855	0.004475	3082924
b2936,b2937,b2938	CPJHNLKA_01771	GABKINME_04146	Escherichia_coli_1001302st1_A12_1001302B_160321	Escherichia_coli_J1101004st1_B4_J1101004_170508	5	86.4111	0.00264567	3082924
b2936,b2937,b2938	MLLJGONC_00375	IKPFDOPN_01961	Escherichia_coli_BSD2780061687st1_E2_BSD2780061687_150420	Escherichia_coli_1001099st1_A12_1001099B_141217	5	143.975	0.00793667	3082924
b2936,b2937,b2938	MLLJGONC_00375	MLMEICLC_02936	Escherichia_coli_BSD2780061687st1_E2_BSD2780061687_150420	Escherichia_coli_1001099st1_A2_J1101437_171009	5	115.031	0.00793667	3082924
b2936,b2937,b2938	MLLJGONC_00375	FNJAMFEM_00356	Escherichia_coli_BSD2780061687st1_E2_BSD2780061687_150420	Escherichia_coli_1001136st1_D8_1001136B_160425	5	24.7584	0.00132267	3082924
b2936,b2937,b2938	MLLJGONC_00375	ILODDOGK_01986	Escherichia_coli_BSD2780061687st1_E2_BSD2780061687_150420	Escherichia_coli_1001271st1_G3_1001271B_150615	5	247.837	0.00182933	3082924
b2936,b2937,b2938	MLLJGONC_00375	BEJAINNJ_02173	Escherichia_coli_BSD2780061687st1_E2_BSD2780061687_150420	Escherichia_coli_1001275st1_E2_1001275B_160808	5	28.9145	0.0156397	3082924
b2936,b2937,b2938	MLLJGONC_00375	HOBHOHIN_01427	Escherichia_coli_BSD2780061687st1_E2_BSD2780061687_150420	Escherichia_coli_1001283st1_A11_1001283B150217_161031	5	190.399	0.00132267	3082924
b2936,b2937,b2938	MLLJGONC_00375	GEGCDOJO_00337	Escherichia_coli_BSD2780061687st1_E2_BSD2780061687_150420	Escherichia_coli_BSD2780061687st2_A6_BSD2780061687_150420	5	104.46	0.0192983	3082924
b2936,b2937,b2938	MLLJGONC_00375	PNBLOCDE_03475	Escherichia_coli_BSD2780061687st1_E2_BSD2780061687_150420	Escherichia_coli_BSD2780120875st1_D4_BSD2780120875_150330	5	251.267	0.00793667	3082924
b2936,b2937,b2938	MLLJGONC_00375	FHBFBBAK_02037	Escherichia_coli_BSD2780061687st1_E2_BSD2780061687_150420	Escherichia_coli_BSD2780120875st2_F6_BSD2780120875_150330	5	226.191	0.0187917	3082924
b2936,b2937,b2938	MLLJGONC_00375	GABKINME_04146	Escherichia_coli_BSD2780061687st1_E2_BSD2780061687_150420	Escherichia_coli_J1101004st1_B4_J1101004_170508	5	260.116	0.0156397	3082924
b2936,b2937,b2938	GEGCDOJO_00337	MLMEICLC_02936	Escherichia_coli_BSD2780061687st2_A6_BSD2780061687_150420	Escherichia_coli_1001099st1_A2_J1101437_171009	5	10.5706	0.0140073	3082924
b2936,b2937,b2938	GEGCDOJO_00337	FNJAMFEM_00356	Escherichia_coli_BSD2780061687st2_A6_BSD2780061687_150420	Escherichia_coli_1001136st1_D8_1001136B_160425	5	129.218	0.0179757	3082924
b2936,b2937,b2938	GEGCDOJO_00337	ILODDOGK_01986	Escherichia_coli_BSD2780061687st2_A6_BSD2780061687_150420	Escherichia_coli_1001271st1_G3_1001271B_150615	5	143.377	0.018482	3082924
b2936,b2937,b2938	GEGCDOJO_00337	BEJAINNJ_02173	Escherichia_coli_BSD2780061687st2_A6_BSD2780061687_150420	Escherichia_coli_1001275st1_E2_1001275B_160808	5	75.5455	0.003659	3082924
b2936,b2937,b2938	GEGCDOJO_00337	HOBHOHIN_01427	Escherichia_coli_BSD2780061687st2_A6_BSD2780061687_150420	Escherichia_coli_1001283st1_A11_1001283B150217_161031	5	85.9386	0.0179757	3082924
b2936,b2937,b2938	GEGCDOJO_00337	FHBFBBAK_02037	Escherichia_coli_BSD2780061687st2_A6_BSD2780061687_150420	Escherichia_coli_BSD2780120875st2_F6_BSD2780120875_150330	5	121.731	0.00182933	3082924
b2936,b2937,b2938	GEGCDOJO_00337	GABKINME_04146	Escherichia_coli_BSD2780061687st2_A6_BSD2780061687_150420	Escherichia_coli_J1101004st1_B4_J1101004_170508	5	155.656	0.003659	3082924
b2936,b2937,b2938	GFADHEJD_03011	IKPFDOPN_01961	Escherichia_coli_BSD2780120874st1_A7_BSD2780120874_150323	Escherichia_coli_1001099st1_A12_1001099B_141217	5	47.9057	0.00505767	3082924
b2936,b2937,b2938	GFADHEJD_03011	MLMEICLC_02936	Escherichia_coli_BSD2780120874st1_A7_BSD2780120874_150323	Escherichia_coli_1001099st1_A2_J1101437_171009	5	18.9618	0.00505767	3082924
b2936,b2937,b2938	GFADHEJD_03011	FNJAMFEM_00356	Escherichia_coli_BSD2780120874st1_A7_BSD2780120874_150323	Escherichia_coli_1001136st1_D8_1001136B_160425	5	120.827	0.009026	3082924
b2936,b2937,b2938	GFADHEJD_03011	AIMPBNFK_00128	Escherichia_coli_BSD2780120874st1_A7_BSD2780120874_150323	Escherichia_coli_1001262st1_E12_1001262B_160229	5	10.4309	0.00953267	3082924
b2936,b2937,b2938	GFADHEJD_03011	HLMHOKNL_00022	Escherichia_coli_BSD2780120874st1_A7_BSD2780120874_150323	Escherichia_coli_1001262st2_F7_1001262B_160229	5	95.2561	0.00844333	3082924
b2936,b2937,b2938	GFADHEJD_03011	ILODDOGK_01986	Escherichia_coli_BSD2780120874st1_A7_BSD2780120874_150323	Escherichia_coli_1001271st1_G3_1001271B_150615	5	151.768	0.00953267	3082924
b2936,b2937,b2938	GFADHEJD_03011	BEJAINNJ_02173	Escherichia_coli_BSD2780120874st1_A7_BSD2780120874_150323	Escherichia_coli_1001275st1_E2_1001275B_160808	5	67.1543	0.005291	3082924
b2936,b2937,b2938	GFADHEJD_03011	HOBHOHIN_01427	Escherichia_coli_BSD2780120874st1_A7_BSD2780120874_150323	Escherichia_coli_1001283st1_A11_1001283B150217_161031	5	94.3298	0.009026	3082924
b2936,b2937,b2938	GFADHEJD_03011	CPJHNLKA_01771	Escherichia_coli_BSD2780120874st1_A7_BSD2780120874_150323	Escherichia_coli_1001302st1_A12_1001302B_160321	5	77.6365	0.00793667	3082924
b2936,b2937,b2938	GFADHEJD_03011	MLLJGONC_00375	Escherichia_coli_BSD2780120874st1_A7_BSD2780120874_150323	Escherichia_coli_BSD2780061687st1_E2_BSD2780061687_150420	5	96.0688	0.0103487	3082924
b2936,b2937,b2938	GFADHEJD_03011	GEGCDOJO_00337	Escherichia_coli_BSD2780120874st1_A7_BSD2780120874_150323	Escherichia_coli_BSD2780061687st2_A6_BSD2780061687_150420	5	8.39122	0.00895	3082924
b2936,b2937,b2938	GFADHEJD_03011	PNBLOCDE_03475	Escherichia_coli_BSD2780120874st1_A7_BSD2780120874_150323	Escherichia_coli_BSD2780120875st1_D4_BSD2780120875_150330	5	155.198	0.0103487	3082924
b2936,b2937,b2938	GFADHEJD_03011	FHBFBBAK_02037	Escherichia_coli_BSD2780120874st1_A7_BSD2780120874_150323	Escherichia_coli_BSD2780120875st2_F6_BSD2780120875_150330	5	130.122	0.009766	3082924
b2936,b2937,b2938	GFADHEJD_03011	MMBBNHEI_02750	Escherichia_coli_BSD2780120874st1_A7_BSD2780120874_150323	Escherichia_coli_J1100102st1_B7_J1100102_180507	5	30.6488	0.00844333	3082924
b2936,b2937,b2938	GFADHEJD_03011	GABKINME_04146	Escherichia_coli_BSD2780120874st1_A7_BSD2780120874_150323	Escherichia_coli_J1101004st1_B4_J1101004_170508	5	164.048	0.005291	3082924
b2936,b2937,b2938	PNBLOCDE_03475	IKPFDOPN_01961	Escherichia_coli_BSD2780120875st1_D4_BSD2780120875_150330	Escherichia_coli_1001099st1_A12_1001099B_141217	5	107.293	0.010582	3082924
b2936,b2937,b2938	PNBLOCDE_03475	MLMEICLC_02936	Escherichia_coli_BSD2780120875st1_D4_BSD2780120875_150330	Escherichia_coli_1001099st1_A2_J1101437_171009	5	136.237	0.010582	3082924
b2936,b2937,b2938	PNBLOCDE_03475	FNJAMFEM_00356	Escherichia_coli_BSD2780120875st1_D4_BSD2780120875_150330	Escherichia_coli_1001136st1_D8_1001136B_160425	5	276.026	0.00661367	3082924
b2936,b2937,b2938	PNBLOCDE_03475	ILODDOGK_01986	Escherichia_coli_BSD2780120875st1_D4_BSD2780120875_150330	Escherichia_coli_1001271st1_G3_1001271B_150615	5	3.43005	0.00712033	3082924
b2936,b2937,b2938	PNBLOCDE_03475	BEJAINNJ_02173	Escherichia_coli_BSD2780120875st1_D4_BSD2780120875_150330	Escherichia_coli_1001275st1_E2_1001275B_160808	5	222.353	0.0103487	3082924
b2936,b2937,b2938	PNBLOCDE_03475	HOBHOHIN_01427	Escherichia_coli_BSD2780120875st1_D4_BSD2780120875_150330	Escherichia_coli_1001283st1_A11_1001283B150217_161031	5	60.8687	0.00661367	3082924
b2936,b2937,b2938	PNBLOCDE_03475	GEGCDOJO_00337	Escherichia_coli_BSD2780120875st1_D4_BSD2780120875_150330	Escherichia_coli_BSD2780061687st2_A6_BSD2780061687_150420	5	146.807	0.0140073	3082924
b2936,b2937,b2938	PNBLOCDE_03475	FHBFBBAK_02037	Escherichia_coli_BSD2780120875st1_D4_BSD2780120875_150330	Escherichia_coli_BSD2780120875st2_F6_BSD2780120875_150330	5	25.0764	0.0148237	3082924
b2936,b2937,b2938	PNBLOCDE_03475	GABKINME_04146	Escherichia_coli_BSD2780120875st1_D4_BSD2780120875_150330	Escherichia_coli_J1101004st1_B4_J1101004_170508	5	8.84923	0.0103487	3082924
b2936,b2937,b2938	FHBFBBAK_02037	MLMEICLC_02936	Escherichia_coli_BSD2780120875st2_F6_BSD2780120875_150330	Escherichia_coli_1001099st1_A2_J1101437_171009	5	111.16	0.0135007	3082924
b2936,b2937,b2938	FHBFBBAK_02037	ILODDOGK_01986	Escherichia_coli_BSD2780120875st2_F6_BSD2780120875_150330	Escherichia_coli_1001271st1_G3_1001271B_150615	5	21.6463	0.0179757	3082924
b2936,b2937,b2938	FHBFBBAK_02037	BEJAINNJ_02173	Escherichia_coli_BSD2780120875st2_F6_BSD2780120875_150330	Escherichia_coli_1001275st1_E2_1001275B_160808	5	197.276	0.004475	3082924
b2936,b2937,b2938	FHBFBBAK_02037	HOBHOHIN_01427	Escherichia_coli_BSD2780120875st2_F6_BSD2780120875_150330	Escherichia_coli_1001283st1_A11_1001283B150217_161031	5	35.7923	0.017469	3082924
b2936,b2937,b2938	FHBFBBAK_02037	GABKINME_04146	Escherichia_coli_BSD2780120875st2_F6_BSD2780120875_150330	Escherichia_coli_J1101004st1_B4_J1101004_170508	5	33.9256	0.004475	3082924
b2936,b2937,b2938	MMBBNHEI_02750	IKPFDOPN_01961	Escherichia_coli_J1100102st1_B7_J1100102_180507	Escherichia_coli_1001099st1_A12_1001099B_141217	5	17.2569	0.0135007	3082924
b2936,b2937,b2938	MMBBNHEI_02750	MLMEICLC_02936	Escherichia_coli_J1100102st1_B7_J1100102_180507	Escherichia_coli_1001099st1_A2_J1101437_171009	5	11.687	0.0135007	3082924
b2936,b2937,b2938	MMBBNHEI_02750	FNJAMFEM_00356	Escherichia_coli_J1100102st1_B7_J1100102_180507	Escherichia_coli_1001136st1_D8_1001136B_160425	5	151.476	0.017469	3082924
b2936,b2937,b2938	MMBBNHEI_02750	AIMPBNFK_00128	Escherichia_coli_J1100102st1_B7_J1100102_180507	Escherichia_coli_1001262st1_E12_1001262B_160229	5	20.2179	0.00108933	3082924
b2936,b2937,b2938	MMBBNHEI_02750	HLMHOKNL_00022	Escherichia_coli_J1100102st1_B7_J1100102_180507	Escherichia_coli_1001262st2_F7_1001262B_160229	5	64.6073	0	3082924
b2936,b2937,b2938	MMBBNHEI_02750	ILODDOGK_01986	Escherichia_coli_J1100102st1_B7_J1100102_180507	Escherichia_coli_1001271st1_G3_1001271B_150615	5	121.12	0.0179757	3082924
b2936,b2937,b2938	MMBBNHEI_02750	BEJAINNJ_02173	Escherichia_coli_J1100102st1_B7_J1100102_180507	Escherichia_coli_1001275st1_E2_1001275B_160808	5	97.8031	0.00315233	3082924
b2936,b2937,b2938	MMBBNHEI_02750	HOBHOHIN_01427	Escherichia_coli_J1100102st1_B7_J1100102_180507	Escherichia_coli_1001283st1_A11_1001283B150217_161031	5	63.681	0.017469	3082924
b2936,b2937,b2938	MMBBNHEI_02750	CPJHNLKA_01771	Escherichia_coli_J1100102st1_B7_J1100102_180507	Escherichia_coli_1001302st1_A12_1001302B_160321	5	46.9877	0.00315233	3082924
b2936,b2937,b2938	MMBBNHEI_02750	MLLJGONC_00375	Escherichia_coli_J1100102st1_B7_J1100102_180507	Escherichia_coli_BSD2780061687st1_E2_BSD2780061687_150420	5	126.718	0.0187917	3082924
b2936,b2937,b2938	MMBBNHEI_02750	GEGCDOJO_00337	Escherichia_coli_J1100102st1_B7_J1100102_180507	Escherichia_coli_BSD2780061687st2_A6_BSD2780061687_150420	5	22.2576	0.000506667	3082924
b2936,b2937,b2938	MMBBNHEI_02750	PNBLOCDE_03475	Escherichia_coli_J1100102st1_B7_J1100102_180507	Escherichia_coli_BSD2780120875st1_D4_BSD2780120875_150330	5	124.55	0.0135007	3082924
b2936,b2937,b2938	MMBBNHEI_02750	FHBFBBAK_02037	Escherichia_coli_J1100102st1_B7_J1100102_180507	Escherichia_coli_BSD2780120875st2_F6_BSD2780120875_150330	5	99.4733	0.00132267	3082924
b2936,b2937,b2938	MMBBNHEI_02750	GABKINME_04146	Escherichia_coli_J1100102st1_B7_J1100102_180507	Escherichia_coli_J1101004st1_B4_J1101004_170508	5	133.399	0.00315233	3082924
b2936,b2937,b2938	GABKINME_04146	MLMEICLC_02936	Escherichia_coli_J1101004st1_B4_J1101004_170508	Escherichia_coli_1001099st1_A2_J1101437_171009	5	145.086	0.0103487	3082924
b2936,b2937,b2938	GABKINME_04146	ILODDOGK_01986	Escherichia_coli_J1101004st1_B4_J1101004_170508	Escherichia_coli_1001271st1_G3_1001271B_150615	5	12.2793	0.0148237	3082924
b2936,b2937,b2938	GABKINME_04146	BEJAINNJ_02173	Escherichia_coli_J1101004st1_B4_J1101004_170508	Escherichia_coli_1001275st1_E2_1001275B_160808	5	231.202	0	3082924
b2936,b2937,b2938	GABKINME_04146	HOBHOHIN_01427	Escherichia_coli_J1101004st1_B4_J1101004_170508	Escherichia_coli_1001283st1_A11_1001283B150217_161031	5	69.7179	0.014317	3082924
b2936,b2937,b2938	IKPFDOPN_01961	MLMEICLC_02936	Escherichia_coli_1001099st1_A12_1001099B_141217	Escherichia_coli_1001099st1_A2_J1101437_171009	5	28.9439	0	3082924
b2936,b2937,b2938	IKPFDOPN_01961	FNJAMFEM_00356	Escherichia_coli_1001099st1_A12_1001099B_141217	Escherichia_coli_1001136st1_D8_1001136B_160425	5	168.733	0.00661367	3082924
b2936,b2937,b2938	IKPFDOPN_01961	ILODDOGK_01986	Escherichia_coli_1001099st1_A12_1001099B_141217	Escherichia_coli_1001271st1_G3_1001271B_150615	5	103.863	0.00712033	3082924
b2936,b2937,b2938	IKPFDOPN_01961	BEJAINNJ_02173	Escherichia_coli_1001099st1_A12_1001099B_141217	Escherichia_coli_1001275st1_E2_1001275B_160808	5	115.06	0.0103487	3082924
b2936,b2937,b2938	IKPFDOPN_01961	HOBHOHIN_01427	Escherichia_coli_1001099st1_A12_1001099B_141217	Escherichia_coli_1001283st1_A11_1001283B150217_161031	5	46.4241	0.00661367	3082924
b2936,b2937,b2938	IKPFDOPN_01961	GEGCDOJO_00337	Escherichia_coli_1001099st1_A12_1001099B_141217	Escherichia_coli_BSD2780061687st2_A6_BSD2780061687_150420	5	39.5145	0.0140073	3082924
b2936,b2937,b2938	IKPFDOPN_01961	FHBFBBAK_02037	Escherichia_coli_1001099st1_A12_1001099B_141217	Escherichia_coli_BSD2780120875st2_F6_BSD2780120875_150330	5	82.2164	0.0135007	3082924
b2936,b2937,b2938	IKPFDOPN_01961	GABKINME_04146	Escherichia_coli_1001099st1_A12_1001099B_141217	Escherichia_coli_J1101004st1_B4_J1101004_170508	5	116.142	0.0103487	3082924
b2936,b2937,b2938	FNJAMFEM_00356	MLMEICLC_02936	Escherichia_coli_1001136st1_D8_1001136B_160425	Escherichia_coli_1001099st1_A2_J1101437_171009	5	139.789	0.00661367	3082924
b2936,b2937,b2938	FNJAMFEM_00356	ILODDOGK_01986	Escherichia_coli_1001136st1_D8_1001136B_160425	Escherichia_coli_1001271st1_G3_1001271B_150615	5	272.596	0.000506667	3082924
b2936,b2937,b2938	FNJAMFEM_00356	BEJAINNJ_02173	Escherichia_coli_1001136st1_D8_1001136B_160425	Escherichia_coli_1001275st1_E2_1001275B_160808	5	53.6729	0.014317	3082924
b2936,b2937,b2938	FNJAMFEM_00356	HOBHOHIN_01427	Escherichia_coli_1001136st1_D8_1001136B_160425	Escherichia_coli_1001283st1_A11_1001283B150217_161031	5	215.157	0	3082924
b2936,b2937,b2938	FNJAMFEM_00356	FHBFBBAK_02037	Escherichia_coli_1001136st1_D8_1001136B_160425	Escherichia_coli_BSD2780120875st2_F6_BSD2780120875_150330	5	250.949	0.017469	3082924
b2936,b2937,b2938	FNJAMFEM_00356	GABKINME_04146	Escherichia_coli_1001136st1_D8_1001136B_160425	Escherichia_coli_J1101004st1_B4_J1101004_170508	5	284.875	0.014317	3082924
b2936,b2937,b2938	AIMPBNFK_00128	IKPFDOPN_01961	Escherichia_coli_1001262st1_E12_1001262B_160229	Escherichia_coli_1001099st1_A12_1001099B_141217	5	37.4748	0.01459	3082924
b2936,b2937,b2938	AIMPBNFK_00128	MLMEICLC_02936	Escherichia_coli_1001262st1_E12_1001262B_160229	Escherichia_coli_1001099st1_A2_J1101437_171009	5	8.5309	0.01459	3082924
b2936,b2937,b2938	AIMPBNFK_00128	FNJAMFEM_00356	Escherichia_coli_1001262st1_E12_1001262B_160229	Escherichia_coli_1001136st1_D8_1001136B_160425	5	131.258	0.0185583	3082924
b2936,b2937,b2938	AIMPBNFK_00128	HLMHOKNL_00022	Escherichia_coli_1001262st1_E12_1001262B_160229	Escherichia_coli_1001262st2_F7_1001262B_160229	5	84.8252	0.00108933	3082924
b2936,b2937,b2938	AIMPBNFK_00128	ILODDOGK_01986	Escherichia_coli_1001262st1_E12_1001262B_160229	Escherichia_coli_1001271st1_G3_1001271B_150615	5	141.338	0.019065	3082924
b2936,b2937,b2938	AIMPBNFK_00128	BEJAINNJ_02173	Escherichia_coli_1001262st1_E12_1001262B_160229	Escherichia_coli_1001275st1_E2_1001275B_160808	5	77.5852	0.00424167	3082924
b2936,b2937,b2938	AIMPBNFK_00128	HOBHOHIN_01427	Escherichia_coli_1001262st1_E12_1001262B_160229	Escherichia_coli_1001283st1_A11_1001283B150217_161031	5	83.8989	0.0185583	3082924
b2936,b2937,b2938	AIMPBNFK_00128	CPJHNLKA_01771	Escherichia_coli_1001262st1_E12_1001262B_160229	Escherichia_coli_1001302st1_A12_1001302B_160321	5	67.2056	0.00424167	3082924
b2936,b2937,b2938	AIMPBNFK_00128	MLLJGONC_00375	Escherichia_coli_1001262st1_E12_1001262B_160229	Escherichia_coli_BSD2780061687st1_E2_BSD2780061687_150420	5	106.5	0.019881	3082924
b2936,b2937,b2938	AIMPBNFK_00128	GEGCDOJO_00337	Escherichia_coli_1001262st1_E12_1001262B_160229	Escherichia_coli_BSD2780061687st2_A6_BSD2780061687_150420	5	2.03969	0.001596	3082924
b2936,b2937,b2938	AIMPBNFK_00128	PNBLOCDE_03475	Escherichia_coli_1001262st1_E12_1001262B_160229	Escherichia_coli_BSD2780120875st1_D4_BSD2780120875_150330	5	144.768	0.01459	3082924
b2936,b2937,b2938	AIMPBNFK_00128	FHBFBBAK_02037	Escherichia_coli_1001262st1_E12_1001262B_160229	Escherichia_coli_BSD2780120875st2_F6_BSD2780120875_150330	5	119.691	0.002412	3082924
b2936,b2937,b2938	AIMPBNFK_00128	GABKINME_04146	Escherichia_coli_1001262st1_E12_1001262B_160229	Escherichia_coli_J1101004st1_B4_J1101004_170508	5	153.617	0.00424167	3082924
b2936,b2937,b2938	HLMHOKNL_00022	IKPFDOPN_01961	Escherichia_coli_1001262st2_F7_1001262B_160229	Escherichia_coli_1001099st1_A12_1001099B_141217	5	47.3504	0.0135007	3082924
b2936,b2937,b2938	HLMHOKNL_00022	MLMEICLC_02936	Escherichia_coli_1001262st2_F7_1001262B_160229	Escherichia_coli_1001099st1_A2_J1101437_171009	5	76.2943	0.0135007	3082924
b2936,b2937,b2938	HLMHOKNL_00022	FNJAMFEM_00356	Escherichia_coli_1001262st2_F7_1001262B_160229	Escherichia_coli_1001136st1_D8_1001136B_160425	5	216.083	0.017469	3082924
b2936,b2937,b2938	HLMHOKNL_00022	ILODDOGK_01986	Escherichia_coli_1001262st2_F7_1001262B_160229	Escherichia_coli_1001271st1_G3_1001271B_150615	5	56.5123	0.0179757	3082924
b2936,b2937,b2938	HLMHOKNL_00022	BEJAINNJ_02173	Escherichia_coli_1001262st2_F7_1001262B_160229	Escherichia_coli_1001275st1_E2_1001275B_160808	5	162.41	0.00315233	3082924
b2936,b2937,b2938	HLMHOKNL_00022	HOBHOHIN_01427	Escherichia_coli_1001262st2_F7_1001262B_160229	Escherichia_coli_1001283st1_A11_1001283B150217_161031	5	0.92631	0.017469	3082924
b2936,b2937,b2938	HLMHOKNL_00022	MLLJGONC_00375	Escherichia_coli_1001262st2_F7_1001262B_160229	Escherichia_coli_BSD2780061687st1_E2_BSD2780061687_150420	5	191.325	0.0187917	3082924
b2936,b2937,b2938	HLMHOKNL_00022	GEGCDOJO_00337	Escherichia_coli_1001262st2_F7_1001262B_160229	Escherichia_coli_BSD2780061687st2_A6_BSD2780061687_150420	5	86.8649	0.000506667	3082924
b2936,b2937,b2938	HLMHOKNL_00022	PNBLOCDE_03475	Escherichia_coli_1001262st2_F7_1001262B_160229	Escherichia_coli_BSD2780120875st1_D4_BSD2780120875_150330	5	59.9424	0.0135007	3082924
b2936,b2937,b2938	HLMHOKNL_00022	FHBFBBAK_02037	Escherichia_coli_1001262st2_F7_1001262B_160229	Escherichia_coli_BSD2780120875st2_F6_BSD2780120875_150330	5	34.866	0.00132267	3082924
b2936,b2937,b2938	HLMHOKNL_00022	GABKINME_04146	Escherichia_coli_1001262st2_F7_1001262B_160229	Escherichia_coli_J1101004st1_B4_J1101004_170508	5	68.7916	0.00315233	3082924
b2936,b2937,b2938	ILODDOGK_01986	MLMEICLC_02936	Escherichia_coli_1001271st1_G3_1001271B_150615	Escherichia_coli_1001099st1_A2_J1101437_171009	5	132.807	0.00712033	3082924
b2936,b2937,b2938	ILODDOGK_01986	BEJAINNJ_02173	Escherichia_coli_1001271st1_G3_1001271B_150615	Escherichia_coli_1001275st1_E2_1001275B_160808	5	218.923	0.0148237	3082924
b2936,b2937,b2938	BEJAINNJ_02173	MLMEICLC_02936	Escherichia_coli_1001275st1_E2_1001275B_160808	Escherichia_coli_1001099st1_A2_J1101437_171009	5	86.1161	0.0103487	3082924
b2936,b2937,b2938	HOBHOHIN_01427	MLMEICLC_02936	Escherichia_coli_1001283st1_A11_1001283B150217_161031	Escherichia_coli_1001099st1_A2_J1101437_171009	5	75.3679	0.00661367	3082924
b2936,b2937,b2938	HOBHOHIN_01427	ILODDOGK_01986	Escherichia_coli_1001283st1_A11_1001283B150217_161031	Escherichia_coli_1001271st1_G3_1001271B_150615	5	57.4386	0.000506667	3082924
b2936,b2937,b2938	HOBHOHIN_01427	BEJAINNJ_02173	Escherichia_coli_1001283st1_A11_1001283B150217_161031	Escherichia_coli_1001275st1_E2_1001275B_160808	5	161.484	0.014317	3082924
b2936,b2937,b2938	CPJHNLKA_01771	IKPFDOPN_01961	Escherichia_coli_1001302st1_A12_1001302B_160321	Escherichia_coli_1001099st1_A12_1001099B_141217	5	29.7308	0.012994	3082924
b2936,b2937,b2938	CPJHNLKA_01771	MLMEICLC_02936	Escherichia_coli_1001302st1_A12_1001302B_160321	Escherichia_coli_1001099st1_A2_J1101437_171009	5	58.6747	0.012994	3082924
b2936,b2937,b2938	CPJHNLKA_01771	FNJAMFEM_00356	Escherichia_coli_1001302st1_A12_1001302B_160321	Escherichia_coli_1001136st1_D8_1001136B_160425	5	198.464	0.0169623	3082924
b2936,b2937,b2938	CPJHNLKA_01771	HLMHOKNL_00022	Escherichia_coli_1001302st1_A12_1001302B_160321	Escherichia_coli_1001262st2_F7_1001262B_160229	5	17.6196	0.00315233	3082924
b2936,b2937,b2938	CPJHNLKA_01771	ILODDOGK_01986	Escherichia_coli_1001302st1_A12_1001302B_160321	Escherichia_coli_1001271st1_G3_1001271B_150615	5	74.1319	0.017469	3082924
b2936,b2937,b2938	CPJHNLKA_01771	BEJAINNJ_02173	Escherichia_coli_1001302st1_A12_1001302B_160321	Escherichia_coli_1001275st1_E2_1001275B_160808	5	144.791	0.00264567	3082924
b2936,b2937,b2938	CPJHNLKA_01771	HOBHOHIN_01427	Escherichia_coli_1001302st1_A12_1001302B_160321	Escherichia_coli_1001283st1_A11_1001283B150217_161031	5	16.6932	0.0169623	3082924
b2936,b2937,b2938	CPJHNLKA_01771	MLLJGONC_00375	Escherichia_coli_1001302st1_A12_1001302B_160321	Escherichia_coli_BSD2780061687st1_E2_BSD2780061687_150420	5	173.705	0.018285	3082924
b2936,b2937,b2938	CPJHNLKA_01771	GEGCDOJO_00337	Escherichia_coli_1001302st1_A12_1001302B_160321	Escherichia_coli_BSD2780061687st2_A6_BSD2780061687_150420	5	69.2453	0.003659	3082924
b2936,b2937,b2938	CPJHNLKA_01771	PNBLOCDE_03475	Escherichia_coli_1001302st1_A12_1001302B_160321	Escherichia_coli_BSD2780120875st1_D4_BSD2780120875_150330	5	77.5619	0.012994	3082924
b2936,b2937,b2938	CPJHNLKA_01771	FHBFBBAK_02037	Escherichia_coli_1001302st1_A12_1001302B_160321	Escherichia_coli_BSD2780120875st2_F6_BSD2780120875_150330	5	52.4855	0.004475	3082924
b2936,b2937,b2938	CPJHNLKA_01771	GABKINME_04146	Escherichia_coli_1001302st1_A12_1001302B_160321	Escherichia_coli_J1101004st1_B4_J1101004_170508	5	86.4111	0.00264567	3082924
b2936,b2937,b2938	MLLJGONC_00375	IKPFDOPN_01961	Escherichia_coli_BSD2780061687st1_E2_BSD2780061687_150420	Escherichia_coli_1001099st1_A12_1001099B_141217	5	143.975	0.00793667	3082924
b2936,b2937,b2938	MLLJGONC_00375	MLMEICLC_02936	Escherichia_coli_BSD2780061687st1_E2_BSD2780061687_150420	Escherichia_coli_1001099st1_A2_J1101437_171009	5	115.031	0.00793667	3082924
b2936,b2937,b2938	MLLJGONC_00375	FNJAMFEM_00356	Escherichia_coli_BSD2780061687st1_E2_BSD2780061687_150420	Escherichia_coli_1001136st1_D8_1001136B_160425	5	24.7584	0.00132267	3082924
b2936,b2937,b2938	MLLJGONC_00375	ILODDOGK_01986	Escherichia_coli_BSD2780061687st1_E2_BSD2780061687_150420	Escherichia_coli_1001271st1_G3_1001271B_150615	5	247.837	0.00182933	3082924
b2936,b2937,b2938	MLLJGONC_00375	BEJAINNJ_02173	Escherichia_coli_BSD2780061687st1_E2_BSD2780061687_150420	Escherichia_coli_1001275st1_E2_1001275B_160808	5	28.9145	0.0156397	3082924
b2936,b2937,b2938	MLLJGONC_00375	HOBHOHIN_01427	Escherichia_coli_BSD2780061687st1_E2_BSD2780061687_150420	Escherichia_coli_1001283st1_A11_1001283B150217_161031	5	190.399	0.00132267	3082924
b2936,b2937,b2938	MLLJGONC_00375	GEGCDOJO_00337	Escherichia_coli_BSD2780061687st1_E2_BSD2780061687_150420	Escherichia_coli_BSD2780061687st2_A6_BSD2780061687_150420	5	104.46	0.0192983	3082924
b2936,b2937,b2938	MLLJGONC_00375	PNBLOCDE_03475	Escherichia_coli_BSD2780061687st1_E2_BSD2780061687_150420	Escherichia_coli_BSD2780120875st1_D4_BSD2780120875_150330	5	251.267	0.00793667	3082924
b2936,b2937,b2938	MLLJGONC_00375	FHBFBBAK_02037	Escherichia_coli_BSD2780061687st1_E2_BSD2780061687_150420	Escherichia_coli_BSD2780120875st2_F6_BSD2780120875_150330	5	226.191	0.0187917	3082924
b2936,b2937,b2938	MLLJGONC_00375	GABKINME_04146	Escherichia_coli_BSD2780061687st1_E2_BSD2780061687_150420	Escherichia_coli_J1101004st1_B4_J1101004_170508	5	260.116	0.0156397	3082924
b2936,b2937,b2938	GEGCDOJO_00337	MLMEICLC_02936	Escherichia_coli_BSD2780061687st2_A6_BSD2780061687_150420	Escherichia_coli_1001099st1_A2_J1101437_171009	5	10.5706	0.0140073	3082924
b2936,b2937,b2938	GEGCDOJO_00337	FNJAMFEM_00356	Escherichia_coli_BSD2780061687st2_A6_BSD2780061687_150420	Escherichia_coli_1001136st1_D8_1001136B_160425	5	129.218	0.0179757	3082924
b2936,b2937,b2938	GEGCDOJO_00337	ILODDOGK_01986	Escherichia_coli_BSD2780061687st2_A6_BSD2780061687_150420	Escherichia_coli_1001271st1_G3_1001271B_150615	5	143.377	0.018482	3082924
b2936,b2937,b2938	GEGCDOJO_00337	BEJAINNJ_02173	Escherichia_coli_BSD2780061687st2_A6_BSD2780061687_150420	Escherichia_coli_1001275st1_E2_1001275B_160808	5	75.5455	0.003659	3082924
b2936,b2937,b2938	GEGCDOJO_00337	HOBHOHIN_01427	Escherichia_coli_BSD2780061687st2_A6_BSD2780061687_150420	Escherichia_coli_1001283st1_A11_1001283B150217_161031	5	85.9386	0.0179757	3082924
b2936,b2937,b2938	GEGCDOJO_00337	FHBFBBAK_02037	Escherichia_coli_BSD2780061687st2_A6_BSD2780061687_150420	Escherichia_coli_BSD2780120875st2_F6_BSD2780120875_150330	5	121.731	0.00182933	3082924
b2936,b2937,b2938	GEGCDOJO_00337	GABKINME_04146	Escherichia_coli_BSD2780061687st2_A6_BSD2780061687_150420	Escherichia_coli_J1101004st1_B4_J1101004_170508	5	155.656	0.003659	3082924
b2936,b2937,b2938	GFADHEJD_03011	IKPFDOPN_01961	Escherichia_coli_BSD2780120874st1_A7_BSD2780120874_150323	Escherichia_coli_1001099st1_A12_1001099B_141217	5	47.9057	0.00505767	3082924
b2936,b2937,b2938	GFADHEJD_03011	MLMEICLC_02936	Escherichia_coli_BSD2780120874st1_A7_BSD2780120874_150323	Escherichia_coli_1001099st1_A2_J1101437_171009	5	18.9618	0.00505767	3082924
b2936,b2937,b2938	GFADHEJD_03011	FNJAMFEM_00356	Escherichia_coli_BSD2780120874st1_A7_BSD2780120874_150323	Escherichia_coli_1001136st1_D8_1001136B_160425	5	120.827	0.009026	3082924
b2936,b2937,b2938	GFADHEJD_03011	AIMPBNFK_00128	Escherichia_coli_BSD2780120874st1_A7_BSD2780120874_150323	Escherichia_coli_1001262st1_E12_1001262B_160229	5	10.4309	0.00953267	3082924
b2936,b2937,b2938	GFADHEJD_03011	HLMHOKNL_00022	Escherichia_coli_BSD2780120874st1_A7_BSD2780120874_150323	Escherichia_coli_1001262st2_F7_1001262B_160229	5	95.2561	0.00844333	3082924
b2936,b2937,b2938	GFADHEJD_03011	ILODDOGK_01986	Escherichia_coli_BSD2780120874st1_A7_BSD2780120874_150323	Escherichia_coli_1001271st1_G3_1001271B_150615	5	151.768	0.00953267	3082924
b2936,b2937,b2938	GFADHEJD_03011	BEJAINNJ_02173	Escherichia_coli_BSD2780120874st1_A7_BSD2780120874_150323	Escherichia_coli_1001275st1_E2_1001275B_160808	5	67.1543	0.005291	3082924
b2936,b2937,b2938	GFADHEJD_03011	HOBHOHIN_01427	Escherichia_coli_BSD2780120874st1_A7_BSD2780120874_150323	Escherichia_coli_1001283st1_A11_1001283B150217_161031	5	94.3298	0.009026	3082924
b2936,b2937,b2938	GFADHEJD_03011	CPJHNLKA_01771	Escherichia_coli_BSD2780120874st1_A7_BSD2780120874_150323	Escherichia_coli_1001302st1_A12_1001302B_160321	5	77.6365	0.00793667	3082924
b2936,b2937,b2938	GFADHEJD_03011	MLLJGONC_00375	Escherichia_coli_BSD2780120874st1_A7_BSD2780120874_150323	Escherichia_coli_BSD2780061687st1_E2_BSD2780061687_150420	5	96.0688	0.0103487	3082924
b2936,b2937,b2938	GFADHEJD_03011	GEGCDOJO_00337	Escherichia_coli_BSD2780120874st1_A7_BSD2780120874_150323	Escherichia_coli_BSD2780061687st2_A6_BSD2780061687_150420	5	8.39122	0.00895	3082924
b2936,b2937,b2938	GFADHEJD_03011	PNBLOCDE_03475	Escherichia_coli_BSD2780120874st1_A7_BSD2780120874_150323	Escherichia_coli_BSD2780120875st1_D4_BSD2780120875_150330	5	155.198	0.0103487	3082924
b2936,b2937,b2938	GFADHEJD_03011	FHBFBBAK_02037	Escherichia_coli_BSD2780120874st1_A7_BSD2780120874_150323	Escherichia_coli_BSD2780120875st2_F6_BSD2780120875_150330	5	130.122	0.009766	3082924
b2936,b2937,b2938	GFADHEJD_03011	MMBBNHEI_02750	Escherichia_coli_BSD2780120874st1_A7_BSD2780120874_150323	Escherichia_coli_J1100102st1_B7_J1100102_180507	5	30.6488	0.00844333	3082924
b2936,b2937,b2938	GFADHEJD_03011	GABKINME_04146	Escherichia_coli_BSD2780120874st1_A7_BSD2780120874_150323	Escherichia_coli_J1101004st1_B4_J1101004_170508	5	164.048	0.005291	3082924
b2936,b2937,b2938	PNBLOCDE_03475	IKPFDOPN_01961	Escherichia_coli_BSD2780120875st1_D4_BSD2780120875_150330	Escherichia_coli_1001099st1_A12_1001099B_141217	5	107.293	0.010582	3082924
b2936,b2937,b2938	PNBLOCDE_03475	MLMEICLC_02936	Escherichia_coli_BSD2780120875st1_D4_BSD2780120875_150330	Escherichia_coli_1001099st1_A2_J1101437_171009	5	136.237	0.010582	3082924
b2936,b2937,b2938	PNBLOCDE_03475	FNJAMFEM_00356	Escherichia_coli_BSD2780120875st1_D4_BSD2780120875_150330	Escherichia_coli_1001136st1_D8_1001136B_160425	5	276.026	0.00661367	3082924
b2936,b2937,b2938	PNBLOCDE_03475	ILODDOGK_01986	Escherichia_coli_BSD2780120875st1_D4_BSD2780120875_150330	Escherichia_coli_1001271st1_G3_1001271B_150615	5	3.43005	0.00712033	3082924
b2936,b2937,b2938	PNBLOCDE_03475	BEJAINNJ_02173	Escherichia_coli_BSD2780120875st1_D4_BSD2780120875_150330	Escherichia_coli_1001275st1_E2_1001275B_160808	5	222.353	0.0103487	3082924
b2936,b2937,b2938	PNBLOCDE_03475	HOBHOHIN_01427	Escherichia_coli_BSD2780120875st1_D4_BSD2780120875_150330	Escherichia_coli_1001283st1_A11_1001283B150217_161031	5	60.8687	0.00661367	3082924
b2936,b2937,b2938	PNBLOCDE_03475	GEGCDOJO_00337	Escherichia_coli_BSD2780120875st1_D4_BSD2780120875_150330	Escherichia_coli_BSD2780061687st2_A6_BSD2780061687_150420	5	146.807	0.0140073	3082924
b2936,b2937,b2938	PNBLOCDE_03475	FHBFBBAK_02037	Escherichia_coli_BSD2780120875st1_D4_BSD2780120875_150330	Escherichia_coli_BSD2780120875st2_F6_BSD2780120875_150330	5	25.0764	0.0148237	3082924
b2936,b2937,b2938	PNBLOCDE_03475	GABKINME_04146	Escherichia_coli_BSD2780120875st1_D4_BSD2780120875_150330	Escherichia_coli_J1101004st1_B4_J1101004_170508	5	8.84923	0.0103487	3082924
b2936,b2937,b2938	FHBFBBAK_02037	MLMEICLC_02936	Escherichia_coli_BSD2780120875st2_F6_BSD2780120875_150330	Escherichia_coli_1001099st1_A2_J1101437_171009	5	111.16	0.0135007	3082924
b2936,b2937,b2938	FHBFBBAK_02037	ILODDOGK_01986	Escherichia_coli_BSD2780120875st2_F6_BSD2780120875_150330	Escherichia_coli_1001271st1_G3_1001271B_150615	5	21.6463	0.0179757	3082924
b2936,b2937,b2938	FHBFBBAK_02037	BEJAINNJ_02173	Escherichia_coli_BSD2780120875st2_F6_BSD2780120875_150330	Escherichia_coli_1001275st1_E2_1001275B_160808	5	197.276	0.004475	3082924
b2936,b2937,b2938	FHBFBBAK_02037	HOBHOHIN_01427	Escherichia_coli_BSD2780120875st2_F6_BSD2780120875_150330	Escherichia_coli_1001283st1_A11_1001283B150217_161031	5	35.7923	0.017469	3082924
b2936,b2937,b2938	FHBFBBAK_02037	GABKINME_04146	Escherichia_coli_BSD2780120875st2_F6_BSD2780120875_150330	Escherichia_coli_J1101004st1_B4_J1101004_170508	5	33.9256	0.004475	3082924
b2936,b2937,b2938	MMBBNHEI_02750	IKPFDOPN_01961	Escherichia_coli_J1100102st1_B7_J1100102_180507	Escherichia_coli_1001099st1_A12_1001099B_141217	5	17.2569	0.0135007	3082924
b2936,b2937,b2938	MMBBNHEI_02750	MLMEICLC_02936	Escherichia_coli_J1100102st1_B7_J1100102_180507	Escherichia_coli_1001099st1_A2_J1101437_171009	5	11.687	0.0135007	3082924
b2936,b2937,b2938	MMBBNHEI_02750	FNJAMFEM_00356	Escherichia_coli_J1100102st1_B7_J1100102_180507	Escherichia_coli_1001136st1_D8_1001136B_160425	5	151.476	0.017469	3082924
b2936,b2937,b2938	MMBBNHEI_02750	AIMPBNFK_00128	Escherichia_coli_J1100102st1_B7_J1100102_180507	Escherichia_coli_1001262st1_E12_1001262B_160229	5	20.2179	0.00108933	3082924
b2936,b2937,b2938	MMBBNHEI_02750	HLMHOKNL_00022	Escherichia_coli_J1100102st1_B7_J1100102_180507	Escherichia_coli_1001262st2_F7_1001262B_160229	5	64.6073	0	3082924
b2936,b2937,b2938	MMBBNHEI_02750	ILODDOGK_01986	Escherichia_coli_J1100102st1_B7_J1100102_180507	Escherichia_coli_1001271st1_G3_1001271B_150615	5	121.12	0.0179757	3082924
b2936,b2937,b2938	MMBBNHEI_02750	BEJAINNJ_02173	Escherichia_coli_J1100102st1_B7_J1100102_180507	Escherichia_coli_1001275st1_E2_1001275B_160808	5	97.8031	0.00315233	3082924
b2936,b2937,b2938	MMBBNHEI_02750	HOBHOHIN_01427	Escherichia_coli_J1100102st1_B7_J1100102_180507	Escherichia_coli_1001283st1_A11_1001283B150217_161031	5	63.681	0.017469	3082924
b2936,b2937,b2938	MMBBNHEI_02750	CPJHNLKA_01771	Escherichia_coli_J1100102st1_B7_J1100102_180507	Escherichia_coli_1001302st1_A12_1001302B_160321	5	46.9877	0.00315233	3082924
b2936,b2937,b2938	MMBBNHEI_02750	MLLJGONC_00375	Escherichia_coli_J1100102st1_B7_J1100102_180507	Escherichia_coli_BSD2780061687st1_E2_BSD2780061687_150420	5	126.718	0.0187917	3082924
b2936,b2937,b2938	MMBBNHEI_02750	GEGCDOJO_00337	Escherichia_coli_J1100102st1_B7_J1100102_180507	Escherichia_coli_BSD2780061687st2_A6_BSD2780061687_150420	5	22.2576	0.000506667	3082924
b2936,b2937,b2938	MMBBNHEI_02750	PNBLOCDE_03475	Escherichia_coli_J1100102st1_B7_J1100102_180507	Escherichia_coli_BSD2780120875st1_D4_BSD2780120875_150330	5	124.55	0.0135007	3082924
b2936,b2937,b2938	MMBBNHEI_02750	FHBFBBAK_02037	Escherichia_coli_J1100102st1_B7_J1100102_180507	Escherichia_coli_BSD2780120875st2_F6_BSD2780120875_150330	5	99.4733	0.00132267	3082924
b2936,b2937,b2938	MMBBNHEI_02750	GABKINME_04146	Escherichia_coli_J1100102st1_B7_J1100102_180507	Escherichia_coli_J1101004st1_B4_J1101004_170508	5	133.399	0.00315233	3082924
b2936,b2937,b2938	GABKINME_04146	MLMEICLC_02936	Escherichia_coli_J1101004st1_B4_J1101004_170508	Escherichia_coli_1001099st1_A2_J1101437_171009	5	145.086	0.0103487	3082924
b2936,b2937,b2938	GABKINME_04146	ILODDOGK_01986	Escherichia_coli_J1101004st1_B4_J1101004_170508	Escherichia_coli_1001271st1_G3_1001271B_150615	5	12.2793	0.0148237	3082924
b2936,b2937,b2938	GABKINME_04146	BEJAINNJ_02173	Escherichia_coli_J1101004st1_B4_J1101004_170508	Escherichia_coli_1001275st1_E2_1001275B_160808	5	231.202	0	3082924
b2936,b2937,b2938	GABKINME_04146	HOBHOHIN_01427	Escherichia_coli_J1101004st1_B4_J1101004_170508	Escherichia_coli_1001283st1_A11_1001283B150217_161031	5	69.7179	0.014317	3082924
b2937,b2938	IKPFDOPN_01962	MLMEICLC_02935	Escherichia_coli_1001099st1_A12_1001099B_141217	Escherichia_coli_1001099st1_A2_J1101437_171009	5	28.9439	0	3083406
b2937,b2938	IKPFDOPN_01962	FNJAMFEM_00355	Escherichia_coli_1001099st1_A12_1001099B_141217	Escherichia_coli_1001136st1_D8_1001136B_160425	5	168.733	0	3083406
b2937,b2938	IKPFDOPN_01962	ILODDOGK_01985	Escherichia_coli_1001099st1_A12_1001099B_141217	Escherichia_coli_1001271st1_G3_1001271B_150615	5	103.863	0.00076	3083406
b2937,b2938	IKPFDOPN_01962	BEJAINNJ_02172	Escherichia_coli_1001099st1_A12_1001099B_141217	Escherichia_coli_1001275st1_E2_1001275B_160808	5	115.06	0.001634	3083406
b2937,b2938	IKPFDOPN_01962	HOBHOHIN_01426	Escherichia_coli_1001099st1_A12_1001099B_141217	Escherichia_coli_1001283st1_A11_1001283B150217_161031	5	46.4241	0	3083406
b2937,b2938	IKPFDOPN_01962	GEGCDOJO_00336	Escherichia_coli_1001099st1_A12_1001099B_141217	Escherichia_coli_BSD2780061687st2_A6_BSD2780061687_150420	5	39.5145	0.003154	3083406
b2937,b2938	IKPFDOPN_01962	FHBFBBAK_02036	Escherichia_coli_1001099st1_A12_1001099B_141217	Escherichia_coli_BSD2780120875st2_F6_BSD2780120875_150330	5	82.2164	0.002394	3083406
b2937,b2938	IKPFDOPN_01962	GABKINME_04145	Escherichia_coli_1001099st1_A12_1001099B_141217	Escherichia_coli_J1101004st1_B4_J1101004_170508	5	116.142	0.001634	3083406
b2937,b2938	FNJAMFEM_00355	MLMEICLC_02935	Escherichia_coli_1001136st1_D8_1001136B_160425	Escherichia_coli_1001099st1_A2_J1101437_171009	5	139.789	0	3083406
b2937,b2938	FNJAMFEM_00355	ILODDOGK_01985	Escherichia_coli_1001136st1_D8_1001136B_160425	Escherichia_coli_1001271st1_G3_1001271B_150615	5	272.596	0.00076	3083406
b2937,b2938	FNJAMFEM_00355	BEJAINNJ_02172	Escherichia_coli_1001136st1_D8_1001136B_160425	Escherichia_coli_1001275st1_E2_1001275B_160808	5	53.6729	0.001634	3083406
b2937,b2938	FNJAMFEM_00355	HOBHOHIN_01426	Escherichia_coli_1001136st1_D8_1001136B_160425	Escherichia_coli_1001283st1_A11_1001283B150217_161031	5	215.157	0	3083406
b2937,b2938	FNJAMFEM_00355	FHBFBBAK_02036	Escherichia_coli_1001136st1_D8_1001136B_160425	Escherichia_coli_BSD2780120875st2_F6_BSD2780120875_150330	5	250.949	0.002394	3083406
b2937,b2938	FNJAMFEM_00355	GABKINME_04145	Escherichia_coli_1001136st1_D8_1001136B_160425	Escherichia_coli_J1101004st1_B4_J1101004_170508	5	284.875	0.001634	3083406
b2937,b2938	AIMPBNFK_00129	IKPFDOPN_01962	Escherichia_coli_1001262st1_E12_1001262B_160229	Escherichia_coli_1001099st1_A12_1001099B_141217	5	37.4748	0.004028	3083406
b2937,b2938	AIMPBNFK_00129	MLMEICLC_02935	Escherichia_coli_1001262st1_E12_1001262B_160229	Escherichia_coli_1001099st1_A2_J1101437_171009	5	8.5309	0.004028	3083406
b2937,b2938	AIMPBNFK_00129	FNJAMFEM_00355	Escherichia_coli_1001262st1_E12_1001262B_160229	Escherichia_coli_1001136st1_D8_1001136B_160425	5	131.258	0.004028	3083406
b2937,b2938	AIMPBNFK_00129	HLMHOKNL_00023	Escherichia_coli_1001262st1_E12_1001262B_160229	Escherichia_coli_1001262st2_F7_1001262B_160229	5	84.8252	0.001634	3083406
b2937,b2938	AIMPBNFK_00129	ILODDOGK_01985	Escherichia_coli_1001262st1_E12_1001262B_160229	Escherichia_coli_1001271st1_G3_1001271B_150615	5	141.338	0.004788	3083406
b2937,b2938	AIMPBNFK_00129	BEJAINNJ_02172	Escherichia_coli_1001262st1_E12_1001262B_160229	Escherichia_coli_1001275st1_E2_1001275B_160808	5	77.5852	0.002394	3083406
b2937,b2938	AIMPBNFK_00129	HOBHOHIN_01426	Escherichia_coli_1001262st1_E12_1001262B_160229	Escherichia_coli_1001283st1_A11_1001283B150217_161031	5	83.8989	0.004028	3083406
b2937,b2938	AIMPBNFK_00129	CPJHNLKA_01772	Escherichia_coli_1001262st1_E12_1001262B_160229	Escherichia_coli_1001302st1_A12_1001302B_160321	5	67.2056	0.002394	3083406
b2937,b2938	AIMPBNFK_00129	MLLJGONC_00376	Escherichia_coli_1001262st1_E12_1001262B_160229	Escherichia_coli_BSD2780061687st1_E2_BSD2780061687_150420	5	106.5	0.004028	3083406
b2937,b2938	AIMPBNFK_00129	GEGCDOJO_00336	Escherichia_coli_1001262st1_E12_1001262B_160229	Escherichia_coli_BSD2780061687st2_A6_BSD2780061687_150420	5	2.03969	0.002394	3083406
b2937,b2938	AIMPBNFK_00129	PNBLOCDE_03476	Escherichia_coli_1001262st1_E12_1001262B_160229	Escherichia_coli_BSD2780120875st1_D4_BSD2780120875_150330	5	144.768	0.004028	3083406
b2937,b2938	AIMPBNFK_00129	FHBFBBAK_02036	Escherichia_coli_1001262st1_E12_1001262B_160229	Escherichia_coli_BSD2780120875st2_F6_BSD2780120875_150330	5	119.691	0.001634	3083406
b2937,b2938	AIMPBNFK_00129	GABKINME_04145	Escherichia_coli_1001262st1_E12_1001262B_160229	Escherichia_coli_J1101004st1_B4_J1101004_170508	5	153.617	0.002394	3083406
b2937,b2938	HLMHOKNL_00023	IKPFDOPN_01962	Escherichia_coli_1001262st2_F7_1001262B_160229	Escherichia_coli_1001099st1_A12_1001099B_141217	5	47.3504	0.002394	3083406
b2937,b2938	HLMHOKNL_00023	MLMEICLC_02935	Escherichia_coli_1001262st2_F7_1001262B_160229	Escherichia_coli_1001099st1_A2_J1101437_171009	5	76.2943	0.002394	3083406
b2937,b2938	HLMHOKNL_00023	FNJAMFEM_00355	Escherichia_coli_1001262st2_F7_1001262B_160229	Escherichia_coli_1001136st1_D8_1001136B_160425	5	216.083	0.002394	3083406
b2937,b2938	HLMHOKNL_00023	ILODDOGK_01985	Escherichia_coli_1001262st2_F7_1001262B_160229	Escherichia_coli_1001271st1_G3_1001271B_150615	5	56.5123	0.003154	3083406
b2937,b2938	HLMHOKNL_00023	BEJAINNJ_02172	Escherichia_coli_1001262st2_F7_1001262B_160229	Escherichia_coli_1001275st1_E2_1001275B_160808	5	162.41	0.00076	3083406
b2937,b2938	HLMHOKNL_00023	HOBHOHIN_01426	Escherichia_coli_1001262st2_F7_1001262B_160229	Escherichia_coli_1001283st1_A11_1001283B150217_161031	5	0.92631	0.002394	3083406
b2937,b2938	HLMHOKNL_00023	MLLJGONC_00376	Escherichia_coli_1001262st2_F7_1001262B_160229	Escherichia_coli_BSD2780061687st1_E2_BSD2780061687_150420	5	191.325	0.002394	3083406
b2937,b2938	HLMHOKNL_00023	GEGCDOJO_00336	Escherichia_coli_1001262st2_F7_1001262B_160229	Escherichia_coli_BSD2780061687st2_A6_BSD2780061687_150420	5	86.8649	0.00076	3083406
b2937,b2938	HLMHOKNL_00023	PNBLOCDE_03476	Escherichia_coli_1001262st2_F7_1001262B_160229	Escherichia_coli_BSD2780120875st1_D4_BSD2780120875_150330	5	59.9424	0.002394	3083406
b2937,b2938	HLMHOKNL_00023	FHBFBBAK_02036	Escherichia_coli_1001262st2_F7_1001262B_160229	Escherichia_coli_BSD2780120875st2_F6_BSD2780120875_150330	5	34.866	0	3083406
b2937,b2938	HLMHOKNL_00023	GABKINME_04145	Escherichia_coli_1001262st2_F7_1001262B_160229	Escherichia_coli_J1101004st1_B4_J1101004_170508	5	68.7916	0.00076	3083406
b2937,b2938	ILODDOGK_01985	MLMEICLC_02935	Escherichia_coli_1001271st1_G3_1001271B_150615	Escherichia_coli_1001099st1_A2_J1101437_171009	5	132.807	0.00076	3083406
b2937,b2938	ILODDOGK_01985	BEJAINNJ_02172	Escherichia_coli_1001271st1_G3_1001271B_150615	Escherichia_coli_1001275st1_E2_1001275B_160808	5	218.923	0.002394	3083406
b2937,b2938	BEJAINNJ_02172	MLMEICLC_02935	Escherichia_coli_1001275st1_E2_1001275B_160808	Escherichia_coli_1001099st1_A2_J1101437_171009	5	86.1161	0.001634	3083406
b2937,b2938	HOBHOHIN_01426	MLMEICLC_02935	Escherichia_coli_1001283st1_A11_1001283B150217_161031	Escherichia_coli_1001099st1_A2_J1101437_171009	5	75.3679	0	3083406
b2937,b2938	HOBHOHIN_01426	ILODDOGK_01985	Escherichia_coli_1001283st1_A11_1001283B150217_161031	Escherichia_coli_1001271st1_G3_1001271B_150615	5	57.4386	0.00076	3083406
b2937,b2938	HOBHOHIN_01426	BEJAINNJ_02172	Escherichia_coli_1001283st1_A11_1001283B150217_161031	Escherichia_coli_1001275st1_E2_1001275B_160808	5	161.484	0.001634	3083406
b2937,b2938	CPJHNLKA_01772	IKPFDOPN_01962	Escherichia_coli_1001302st1_A12_1001302B_160321	Escherichia_coli_1001099st1_A12_1001099B_141217	5	29.7308	0.001634	3083406
b2937,b2938	CPJHNLKA_01772	MLMEICLC_02935	Escherichia_coli_1001302st1_A12_1001302B_160321	Escherichia_coli_1001099st1_A2_J1101437_171009	5	58.6747	0.001634	3083406
b2937,b2938	CPJHNLKA_01772	FNJAMFEM_00355	Escherichia_coli_1001302st1_A12_1001302B_160321	Escherichia_coli_1001136st1_D8_1001136B_160425	5	198.464	0.001634	3083406
b2937,b2938	CPJHNLKA_01772	HLMHOKNL_00023	Escherichia_coli_1001302st1_A12_1001302B_160321	Escherichia_coli_1001262st2_F7_1001262B_160229	5	17.6196	0.00076	3083406
b2937,b2938	CPJHNLKA_01772	ILODDOGK_01985	Escherichia_coli_1001302st1_A12_1001302B_160321	Escherichia_coli_1001271st1_G3_1001271B_150615	5	74.1319	0.002394	3083406
b2937,b2938	CPJHNLKA_01772	BEJAINNJ_02172	Escherichia_coli_1001302st1_A12_1001302B_160321	Escherichia_coli_1001275st1_E2_1001275B_160808	5	144.791	0	3083406
b2937,b2938	CPJHNLKA_01772	HOBHOHIN_01426	Escherichia_coli_1001302st1_A12_1001302B_160321	Escherichia_coli_1001283st1_A11_1001283B150217_161031	5	16.6932	0.001634	3083406
b2937,b2938	CPJHNLKA_01772	MLLJGONC_00376	Escherichia_coli_1001302st1_A12_1001302B_160321	Escherichia_coli_BSD2780061687st1_E2_BSD2780061687_150420	5	173.705	0.001634	3083406
b2937,b2938	CPJHNLKA_01772	GEGCDOJO_00336	Escherichia_coli_1001302st1_A12_1001302B_160321	Escherichia_coli_BSD2780061687st2_A6_BSD2780061687_150420	5	69.2453	0.00152	3083406
b2937,b2938	CPJHNLKA_01772	PNBLOCDE_03476	Escherichia_coli_1001302st1_A12_1001302B_160321	Escherichia_coli_BSD2780120875st1_D4_BSD2780120875_150330	5	77.5619	0.001634	3083406
b2937,b2938	CPJHNLKA_01772	FHBFBBAK_02036	Escherichia_coli_1001302st1_A12_1001302B_160321	Escherichia_coli_BSD2780120875st2_F6_BSD2780120875_150330	5	52.4855	0.00076	3083406
b2937,b2938	CPJHNLKA_01772	GABKINME_04145	Escherichia_coli_1001302st1_A12_1001302B_160321	Escherichia_coli_J1101004st1_B4_J1101004_170508	5	86.4111	0	3083406
b2937,b2938	MLLJGONC_00376	IKPFDOPN_01962	Escherichia_coli_BSD2780061687st1_E2_BSD2780061687_150420	Escherichia_coli_1001099st1_A12_1001099B_141217	5	143.975	0	3083406
b2937,b2938	MLLJGONC_00376	MLMEICLC_02935	Escherichia_coli_BSD2780061687st1_E2_BSD2780061687_150420	Escherichia_coli_1001099st1_A2_J1101437_171009	5	115.031	0	3083406
b2937,b2938	MLLJGONC_00376	FNJAMFEM_00355	Escherichia_coli_BSD2780061687st1_E2_BSD2780061687_150420	Escherichia_coli_1001136st1_D8_1001136B_160425	5	24.7584	0	3083406
b2937,b2938	MLLJGONC_00376	ILODDOGK_01985	Escherichia_coli_BSD2780061687st1_E2_BSD2780061687_150420	Escherichia_coli_1001271st1_G3_1001271B_150615	5	247.837	0.00076	3083406
b2937,b2938	MLLJGONC_00376	BEJAINNJ_02172	Escherichia_coli_BSD2780061687st1_E2_BSD2780061687_150420	Escherichia_coli_1001275st1_E2_1001275B_160808	5	28.9145	0.001634	3083406
b2937,b2938	MLLJGONC_00376	HOBHOHIN_01426	Escherichia_coli_BSD2780061687st1_E2_BSD2780061687_150420	Escherichia_coli_1001283st1_A11_1001283B150217_161031	5	190.399	0	3083406
b2937,b2938	MLLJGONC_00376	GEGCDOJO_00336	Escherichia_coli_BSD2780061687st1_E2_BSD2780061687_150420	Escherichia_coli_BSD2780061687st2_A6_BSD2780061687_150420	5	104.46	0.003154	3083406
b2937,b2938	MLLJGONC_00376	PNBLOCDE_03476	Escherichia_coli_BSD2780061687st1_E2_BSD2780061687_150420	Escherichia_coli_BSD2780120875st1_D4_BSD2780120875_150330	5	251.267	0	3083406
b2937,b2938	MLLJGONC_00376	FHBFBBAK_02036	Escherichia_coli_BSD2780061687st1_E2_BSD2780061687_150420	Escherichia_coli_BSD2780120875st2_F6_BSD2780120875_150330	5	226.191	0.002394	3083406
b2937,b2938	MLLJGONC_00376	GABKINME_04145	Escherichia_coli_BSD2780061687st1_E2_BSD2780061687_150420	Escherichia_coli_J1101004st1_B4_J1101004_170508	5	260.116	0.001634	3083406
b2937,b2938	GEGCDOJO_00336	MLMEICLC_02935	Escherichia_coli_BSD2780061687st2_A6_BSD2780061687_150420	Escherichia_coli_1001099st1_A2_J1101437_171009	5	10.5706	0.003154	3083406
b2937,b2938	GEGCDOJO_00336	FNJAMFEM_00355	Escherichia_coli_BSD2780061687st2_A6_BSD2780061687_150420	Escherichia_coli_1001136st1_D8_1001136B_160425	5	129.218	0.003154	3083406
b2937,b2938	GEGCDOJO_00336	ILODDOGK_01985	Escherichia_coli_BSD2780061687st2_A6_BSD2780061687_150420	Escherichia_coli_1001271st1_G3_1001271B_150615	5	143.377	0.0039135	3083406
b2937,b2938	GEGCDOJO_00336	BEJAINNJ_02172	Escherichia_coli_BSD2780061687st2_A6_BSD2780061687_150420	Escherichia_coli_1001275st1_E2_1001275B_160808	5	75.5455	0.00152	3083406
b2937,b2938	GEGCDOJO_00336	HOBHOHIN_01426	Escherichia_coli_BSD2780061687st2_A6_BSD2780061687_150420	Escherichia_coli_1001283st1_A11_1001283B150217_161031	5	85.9386	0.003154	3083406
b2937,b2938	GEGCDOJO_00336	FHBFBBAK_02036	Escherichia_coli_BSD2780061687st2_A6_BSD2780061687_150420	Escherichia_coli_BSD2780120875st2_F6_BSD2780120875_150330	5	121.731	0.00076	3083406
b2937,b2938	GEGCDOJO_00336	GABKINME_04145	Escherichia_coli_BSD2780061687st2_A6_BSD2780061687_150420	Escherichia_coli_J1101004st1_B4_J1101004_170508	5	155.656	0.00152	3083406
b2937,b2938	GFADHEJD_03012	IKPFDOPN_01962	Escherichia_coli_BSD2780120874st1_A7_BSD2780120874_150323	Escherichia_coli_1001099st1_A12_1001099B_141217	5	47.9057	0.001634	3083406
b2937,b2938	GFADHEJD_03012	MLMEICLC_02935	Escherichia_coli_BSD2780120874st1_A7_BSD2780120874_150323	Escherichia_coli_1001099st1_A2_J1101437_171009	5	18.9618	0.001634	3083406
b2937,b2938	GFADHEJD_03012	FNJAMFEM_00355	Escherichia_coli_BSD2780120874st1_A7_BSD2780120874_150323	Escherichia_coli_1001136st1_D8_1001136B_160425	5	120.827	0.001634	3083406
b2937,b2938	GFADHEJD_03012	AIMPBNFK_00129	Escherichia_coli_BSD2780120874st1_A7_BSD2780120874_150323	Escherichia_coli_1001262st1_E12_1001262B_160229	5	10.4309	0.002394	3083406
b2937,b2938	GFADHEJD_03012	HLMHOKNL_00023	Escherichia_coli_BSD2780120874st1_A7_BSD2780120874_150323	Escherichia_coli_1001262st2_F7_1001262B_160229	5	95.2561	0.00076	3083406
b2937,b2938	GFADHEJD_03012	ILODDOGK_01985	Escherichia_coli_BSD2780120874st1_A7_BSD2780120874_150323	Escherichia_coli_1001271st1_G3_1001271B_150615	5	151.768	0.002394	3083406
b2937,b2938	GFADHEJD_03012	BEJAINNJ_02172	Escherichia_coli_BSD2780120874st1_A7_BSD2780120874_150323	Escherichia_coli_1001275st1_E2_1001275B_160808	5	67.1543	0	3083406
b2937,b2938	GFADHEJD_03012	HOBHOHIN_01426	Escherichia_coli_BSD2780120874st1_A7_BSD2780120874_150323	Escherichia_coli_1001283st1_A11_1001283B150217_161031	5	94.3298	0.001634	3083406
b2937,b2938	GFADHEJD_03012	CPJHNLKA_01772	Escherichia_coli_BSD2780120874st1_A7_BSD2780120874_150323	Escherichia_coli_1001302st1_A12_1001302B_160321	5	77.6365	0	3083406
b2937,b2938	GFADHEJD_03012	MLLJGONC_00376	Escherichia_coli_BSD2780120874st1_A7_BSD2780120874_150323	Escherichia_coli_BSD2780061687st1_E2_BSD2780061687_150420	5	96.0688	0.001634	3083406
b2937,b2938	GFADHEJD_03012	GEGCDOJO_00336	Escherichia_coli_BSD2780120874st1_A7_BSD2780120874_150323	Escherichia_coli_BSD2780061687st2_A6_BSD2780061687_150420	5	8.39122	0.00152	3083406
b2937,b2938	GFADHEJD_03012	PNBLOCDE_03476	Escherichia_coli_BSD2780120874st1_A7_BSD2780120874_150323	Escherichia_coli_BSD2780120875st1_D4_BSD2780120875_150330	5	155.198	0.001634	3083406
b2937,b2938	GFADHEJD_03012	FHBFBBAK_02036	Escherichia_coli_BSD2780120874st1_A7_BSD2780120874_150323	Escherichia_coli_BSD2780120875st2_F6_BSD2780120875_150330	5	130.122	0.00076	3083406
b2937,b2938	GFADHEJD_03012	MMBBNHEI_02751	Escherichia_coli_BSD2780120874st1_A7_BSD2780120874_150323	Escherichia_coli_J1100102st1_B7_J1100102_180507	5	30.6488	0.00076	3083406
b2937,b2938	GFADHEJD_03012	GABKINME_04145	Escherichia_coli_BSD2780120874st1_A7_BSD2780120874_150323	Escherichia_coli_J1101004st1_B4_J1101004_170508	5	164.048	0	3083406
b2937,b2938	PNBLOCDE_03476	IKPFDOPN_01962	Escherichia_coli_BSD2780120875st1_D4_BSD2780120875_150330	Escherichia_coli_1001099st1_A12_1001099B_141217	5	107.293	0	3083406
b2937,b2938	PNBLOCDE_03476	MLMEICLC_02935	Escherichia_coli_BSD2780120875st1_D4_BSD2780120875_150330	Escherichia_coli_1001099st1_A2_J1101437_171009	5	136.237	0	3083406
b2937,b2938	PNBLOCDE_03476	FNJAMFEM_00355	Escherichia_coli_BSD2780120875st1_D4_BSD2780120875_150330	Escherichia_coli_1001136st1_D8_1001136B_160425	5	276.026	0	3083406
b2937,b2938	PNBLOCDE_03476	ILODDOGK_01985	Escherichia_coli_BSD2780120875st1_D4_BSD2780120875_150330	Escherichia_coli_1001271st1_G3_1001271B_150615	5	3.43005	0.00076	3083406
b2937,b2938	PNBLOCDE_03476	BEJAINNJ_02172	Escherichia_coli_BSD2780120875st1_D4_BSD2780120875_150330	Escherichia_coli_1001275st1_E2_1001275B_160808	5	222.353	0.001634	3083406
b2937,b2938	PNBLOCDE_03476	HOBHOHIN_01426	Escherichia_coli_BSD2780120875st1_D4_BSD2780120875_150330	Escherichia_coli_1001283st1_A11_1001283B150217_161031	5	60.8687	0	3083406
b2937,b2938	PNBLOCDE_03476	GEGCDOJO_00336	Escherichia_coli_BSD2780120875st1_D4_BSD2780120875_150330	Escherichia_coli_BSD2780061687st2_A6_BSD2780061687_150420	5	146.807	0.003154	3083406
b2937,b2938	PNBLOCDE_03476	FHBFBBAK_02036	Escherichia_coli_BSD2780120875st1_D4_BSD2780120875_150330	Escherichia_coli_BSD2780120875st2_F6_BSD2780120875_150330	5	25.0764	0.002394	3083406
b2937,b2938	PNBLOCDE_03476	GABKINME_04145	Escherichia_coli_BSD2780120875st1_D4_BSD2780120875_150330	Escherichia_coli_J1101004st1_B4_J1101004_170508	5	8.84923	0.001634	3083406
b2937,b2938	FHBFBBAK_02036	MLMEICLC_02935	Escherichia_coli_BSD2780120875st2_F6_BSD2780120875_150330	Escherichia_coli_1001099st1_A2_J1101437_171009	5	111.16	0.002394	3083406
b2937,b2938	FHBFBBAK_02036	ILODDOGK_01985	Escherichia_coli_BSD2780120875st2_F6_BSD2780120875_150330	Escherichia_coli_1001271st1_G3_1001271B_150615	5	21.6463	0.003154	3083406
b2937,b2938	FHBFBBAK_02036	BEJAINNJ_02172	Escherichia_coli_BSD2780120875st2_F6_BSD2780120875_150330	Escherichia_coli_1001275st1_E2_1001275B_160808	5	197.276	0.00076	3083406
b2937,b2938	FHBFBBAK_02036	HOBHOHIN_01426	Escherichia_coli_BSD2780120875st2_F6_BSD2780120875_150330	Escherichia_coli_1001283st1_A11_1001283B150217_161031	5	35.7923	0.002394	3083406
b2937,b2938	FHBFBBAK_02036	GABKINME_04145	Escherichia_coli_BSD2780120875st2_F6_BSD2780120875_150330	Escherichia_coli_J1101004st1_B4_J1101004_170508	5	33.9256	0.00076	3083406
b2937,b2938	MMBBNHEI_02751	IKPFDOPN_01962	Escherichia_coli_J1100102st1_B7_J1100102_180507	Escherichia_coli_1001099st1_A12_1001099B_141217	5	17.2569	0.002394	3083406
b2937,b2938	MMBBNHEI_02751	MLMEICLC_02935	Escherichia_coli_J1100102st1_B7_J1100102_180507	Escherichia_coli_1001099st1_A2_J1101437_171009	5	11.687	0.002394	3083406
b2937,b2938	MMBBNHEI_02751	FNJAMFEM_00355	Escherichia_coli_J1100102st1_B7_J1100102_180507	Escherichia_coli_1001136st1_D8_1001136B_160425	5	151.476	0.002394	3083406
b2937,b2938	MMBBNHEI_02751	AIMPBNFK_00129	Escherichia_coli_J1100102st1_B7_J1100102_180507	Escherichia_coli_1001262st1_E12_1001262B_160229	5	20.2179	0.001634	3083406
b2937,b2938	MMBBNHEI_02751	HLMHOKNL_00023	Escherichia_coli_J1100102st1_B7_J1100102_180507	Escherichia_coli_1001262st2_F7_1001262B_160229	5	64.6073	0	3083406
b2937,b2938	MMBBNHEI_02751	ILODDOGK_01985	Escherichia_coli_J1100102st1_B7_J1100102_180507	Escherichia_coli_1001271st1_G3_1001271B_150615	5	121.12	0.003154	3083406
b2937,b2938	MMBBNHEI_02751	BEJAINNJ_02172	Escherichia_coli_J1100102st1_B7_J1100102_180507	Escherichia_coli_1001275st1_E2_1001275B_160808	5	97.8031	0.00076	3083406
b2937,b2938	MMBBNHEI_02751	HOBHOHIN_01426	Escherichia_coli_J1100102st1_B7_J1100102_180507	Escherichia_coli_1001283st1_A11_1001283B150217_161031	5	63.681	0.002394	3083406
b2937,b2938	MMBBNHEI_02751	CPJHNLKA_01772	Escherichia_coli_J1100102st1_B7_J1100102_180507	Escherichia_coli_1001302st1_A12_1001302B_160321	5	46.9877	0.00076	3083406
b2937,b2938	MMBBNHEI_02751	MLLJGONC_00376	Escherichia_coli_J1100102st1_B7_J1100102_180507	Escherichia_coli_BSD2780061687st1_E2_BSD2780061687_150420	5	126.718	0.002394	3083406
b2937,b2938	MMBBNHEI_02751	GEGCDOJO_00336	Escherichia_coli_J1100102st1_B7_J1100102_180507	Escherichia_coli_BSD2780061687st2_A6_BSD2780061687_150420	5	22.2576	0.00076	3083406
b2937,b2938	MMBBNHEI_02751	PNBLOCDE_03476	Escherichia_coli_J1100102st1_B7_J1100102_180507	Escherichia_coli_BSD2780120875st1_D4_BSD2780120875_150330	5	124.55	0.002394	3083406
b2937,b2938	MMBBNHEI_02751	FHBFBBAK_02036	Escherichia_coli_J1100102st1_B7_J1100102_180507	Escherichia_coli_BSD2780120875st2_F6_BSD2780120875_150330	5	99.4733	0	3083406
b2937,b2938	MMBBNHEI_02751	GABKINME_04145	Escherichia_coli_J1100102st1_B7_J1100102_180507	Escherichia_coli_J1101004st1_B4_J1101004_170508	5	133.399	0.00076	3083406
b2937,b2938	GABKINME_04145	MLMEICLC_02935	Escherichia_coli_J1101004st1_B4_J1101004_170508	Escherichia_coli_1001099st1_A2_J1101437_171009	5	145.086	0.001634	3083406
b2937,b2938	GABKINME_04145	ILODDOGK_01985	Escherichia_coli_J1101004st1_B4_J1101004_170508	Escherichia_coli_1001271st1_G3_1001271B_150615	5	12.2793	0.002394	3083406
b2937,b2938	GABKINME_04145	BEJAINNJ_02172	Escherichia_coli_J1101004st1_B4_J1101004_170508	Escherichia_coli_1001275st1_E2_1001275B_160808	5	231.202	0	3083406
b2937,b2938	GABKINME_04145	HOBHOHIN_01426	Escherichia_coli_J1101004st1_B4_J1101004_170508	Escherichia_coli_1001283st1_A11_1001283B150217_161031	5	69.7179	0.001634	3083406
b2938	IKPFDOPN_01964	MLMEICLC_02933	Escherichia_coli_1001099st1_A12_1001099B_141217	Escherichia_coli_1001099st1_A2_J1101437_171009	5	28.9439	0	3083935
b2938	IKPFDOPN_01964	FNJAMFEM_00353	Escherichia_coli_1001099st1_A12_1001099B_141217	Escherichia_coli_1001136st1_D8_1001136B_160425	5	168.733	0	3083935
b2938	IKPFDOPN_01964	ILODDOGK_03283	Escherichia_coli_1001099st1_A12_1001099B_141217	Escherichia_coli_1001271st1_G3_1001271B_150615	5	103.863	0.00152	3083935
b2938	IKPFDOPN_01964	BEJAINNJ_02170	Escherichia_coli_1001099st1_A12_1001099B_141217	Escherichia_coli_1001275st1_E2_1001275B_160808	5	115.06	0	3083935
b2938	IKPFDOPN_01964	HOBHOHIN_01424	Escherichia_coli_1001099st1_A12_1001099B_141217	Escherichia_coli_1001283st1_A11_1001283B150217_161031	5	46.4241	0	3083935
b2938	IKPFDOPN_01964	GEGCDOJO_00335	Escherichia_coli_1001099st1_A12_1001099B_141217	Escherichia_coli_BSD2780061687st2_A6_BSD2780061687_150420	5	39.5145	0.00304	3083935
b2938	IKPFDOPN_01964	FHBFBBAK_02035	Escherichia_coli_1001099st1_A12_1001099B_141217	Escherichia_coli_BSD2780120875st2_F6_BSD2780120875_150330	5	82.2164	0.00152	3083935
b2938	IKPFDOPN_01964	GABKINME_04143	Escherichia_coli_1001099st1_A12_1001099B_141217	Escherichia_coli_J1101004st1_B4_J1101004_170508	5	116.142	0	3083935
b2938	FNJAMFEM_00353	MLMEICLC_02933	Escherichia_coli_1001136st1_D8_1001136B_160425	Escherichia_coli_1001099st1_A2_J1101437_171009	5	139.789	0	3083935
b2938	FNJAMFEM_00353	ILODDOGK_03283	Escherichia_coli_1001136st1_D8_1001136B_160425	Escherichia_coli_1001271st1_G3_1001271B_150615	5	272.596	0.00152	3083935
b2938	FNJAMFEM_00353	BEJAINNJ_02170	Escherichia_coli_1001136st1_D8_1001136B_160425	Escherichia_coli_1001275st1_E2_1001275B_160808	5	53.6729	0	3083935
b2938	FNJAMFEM_00353	HOBHOHIN_01424	Escherichia_coli_1001136st1_D8_1001136B_160425	Escherichia_coli_1001283st1_A11_1001283B150217_161031	5	215.157	0	3083935
b2938	FNJAMFEM_00353	FHBFBBAK_02035	Escherichia_coli_1001136st1_D8_1001136B_160425	Escherichia_coli_BSD2780120875st2_F6_BSD2780120875_150330	5	250.949	0.00152	3083935
b2938	FNJAMFEM_00353	GABKINME_04143	Escherichia_coli_1001136st1_D8_1001136B_160425	Escherichia_coli_J1101004st1_B4_J1101004_170508	5	284.875	0	3083935
b2938	AIMPBNFK_00130	IKPFDOPN_01964	Escherichia_coli_1001262st1_E12_1001262B_160229	Escherichia_coli_1001099st1_A12_1001099B_141217	5	37.4748	0.00152	3083935
b2938	AIMPBNFK_00130	MLMEICLC_02933	Escherichia_coli_1001262st1_E12_1001262B_160229	Escherichia_coli_1001099st1_A2_J1101437_171009	5	8.5309	0.00152	3083935
b2938	AIMPBNFK_00130	FNJAMFEM_00353	Escherichia_coli_1001262st1_E12_1001262B_160229	Escherichia_coli_1001136st1_D8_1001136B_160425	5	131.258	0.00152	3083935
b2938	AIMPBNFK_00130	HLMHOKNL_00024	Escherichia_coli_1001262st1_E12_1001262B_160229	Escherichia_coli_1001262st2_F7_1001262B_160229	5	84.8252	0	3083935
b2938	AIMPBNFK_00130	ILODDOGK_03283	Escherichia_coli_1001262st1_E12_1001262B_160229	Escherichia_coli_1001271st1_G3_1001271B_150615	5	141.338	0.00304	3083935
b2938	AIMPBNFK_00130	BEJAINNJ_02170	Escherichia_coli_1001262st1_E12_1001262B_160229	Escherichia_coli_1001275st1_E2_1001275B_160808	5	77.5852	0.00152	3083935
b2938	AIMPBNFK_00130	HOBHOHIN_01424	Escherichia_coli_1001262st1_E12_1001262B_160229	Escherichia_coli_1001283st1_A11_1001283B150217_161031	5	83.8989	0.00152	3083935
b2938	AIMPBNFK_00130	CPJHNLKA_01773	Escherichia_coli_1001262st1_E12_1001262B_160229	Escherichia_coli_1001302st1_A12_1001302B_160321	5	67.2056	0.00152	3083935
b2938	AIMPBNFK_00130	MLLJGONC_00378	Escherichia_coli_1001262st1_E12_1001262B_160229	Escherichia_coli_BSD2780061687st1_E2_BSD2780061687_150420	5	106.5	0.00152	3083935
b2938	AIMPBNFK_00130	GEGCDOJO_00335	Escherichia_coli_1001262st1_E12_1001262B_160229	Escherichia_coli_BSD2780061687st2_A6_BSD2780061687_150420	5	2.03969	0.00152	3083935
b2938	AIMPBNFK_00130	PNBLOCDE_03478	Escherichia_coli_1001262st1_E12_1001262B_160229	Escherichia_coli_BSD2780120875st1_D4_BSD2780120875_150330	5	144.768	0.00152	3083935
b2938	AIMPBNFK_00130	FHBFBBAK_02035	Escherichia_coli_1001262st1_E12_1001262B_160229	Escherichia_coli_BSD2780120875st2_F6_BSD2780120875_150330	5	119.691	0	3083935
b2938	AIMPBNFK_00130	GABKINME_04143	Escherichia_coli_1001262st1_E12_1001262B_160229	Escherichia_coli_J1101004st1_B4_J1101004_170508	5	153.617	0.00152	3083935
b2938	HLMHOKNL_00024	IKPFDOPN_01964	Escherichia_coli_1001262st2_F7_1001262B_160229	Escherichia_coli_1001099st1_A12_1001099B_141217	5	47.3504	0.00152	3083935
b2938	HLMHOKNL_00024	MLMEICLC_02933	Escherichia_coli_1001262st2_F7_1001262B_160229	Escherichia_coli_1001099st1_A2_J1101437_171009	5	76.2943	0.00152	3083935
b2938	HLMHOKNL_00024	FNJAMFEM_00353	Escherichia_coli_1001262st2_F7_1001262B_160229	Escherichia_coli_1001136st1_D8_1001136B_160425	5	216.083	0.00152	3083935
b2938	HLMHOKNL_00024	ILODDOGK_03283	Escherichia_coli_1001262st2_F7_1001262B_160229	Escherichia_coli_1001271st1_G3_1001271B_150615	5	56.5123	0.00304	3083935
b2938	HLMHOKNL_00024	BEJAINNJ_02170	Escherichia_coli_1001262st2_F7_1001262B_160229	Escherichia_coli_1001275st1_E2_1001275B_160808	5	162.41	0.00152	3083935
b2938	HLMHOKNL_00024	HOBHOHIN_01424	Escherichia_coli_1001262st2_F7_1001262B_160229	Escherichia_coli_1001283st1_A11_1001283B150217_161031	5	0.92631	0.00152	3083935
b2938	HLMHOKNL_00024	MLLJGONC_00378	Escherichia_coli_1001262st2_F7_1001262B_160229	Escherichia_coli_BSD2780061687st1_E2_BSD2780061687_150420	5	191.325	0.00152	3083935
b2938	HLMHOKNL_00024	GEGCDOJO_00335	Escherichia_coli_1001262st2_F7_1001262B_160229	Escherichia_coli_BSD2780061687st2_A6_BSD2780061687_150420	5	86.8649	0.00152	3083935
b2938	HLMHOKNL_00024	PNBLOCDE_03478	Escherichia_coli_1001262st2_F7_1001262B_160229	Escherichia_coli_BSD2780120875st1_D4_BSD2780120875_150330	5	59.9424	0.00152	3083935
b2938	HLMHOKNL_00024	FHBFBBAK_02035	Escherichia_coli_1001262st2_F7_1001262B_160229	Escherichia_coli_BSD2780120875st2_F6_BSD2780120875_150330	5	34.866	0	3083935
b2938	HLMHOKNL_00024	GABKINME_04143	Escherichia_coli_1001262st2_F7_1001262B_160229	Escherichia_coli_J1101004st1_B4_J1101004_170508	5	68.7916	0.00152	3083935
b2938	ILODDOGK_03283	MLMEICLC_02933	Escherichia_coli_1001271st1_G3_1001271B_150615	Escherichia_coli_1001099st1_A2_J1101437_171009	5	132.807	0.00152	3083935
b2938	ILODDOGK_03283	BEJAINNJ_02170	Escherichia_coli_1001271st1_G3_1001271B_150615	Escherichia_coli_1001275st1_E2_1001275B_160808	5	218.923	0.00152	3083935
b2938	BEJAINNJ_02170	MLMEICLC_02933	Escherichia_coli_1001275st1_E2_1001275B_160808	Escherichia_coli_1001099st1_A2_J1101437_171009	5	86.1161	0	3083935
b2938	HOBHOHIN_01424	MLMEICLC_02933	Escherichia_coli_1001283st1_A11_1001283B150217_161031	Escherichia_coli_1001099st1_A2_J1101437_171009	5	75.3679	0	3083935
b2938	HOBHOHIN_01424	ILODDOGK_03283	Escherichia_coli_1001283st1_A11_1001283B150217_161031	Escherichia_coli_1001271st1_G3_1001271B_150615	5	57.4386	0.00152	3083935
b2938	HOBHOHIN_01424	BEJAINNJ_02170	Escherichia_coli_1001283st1_A11_1001283B150217_161031	Escherichia_coli_1001275st1_E2_1001275B_160808	5	161.484	0	3083935
b2938	CPJHNLKA_01773	IKPFDOPN_01964	Escherichia_coli_1001302st1_A12_1001302B_160321	Escherichia_coli_1001099st1_A12_1001099B_141217	5	29.7308	0	3083935
b2938	CPJHNLKA_01773	MLMEICLC_02933	Escherichia_coli_1001302st1_A12_1001302B_160321	Escherichia_coli_1001099st1_A2_J1101437_171009	5	58.6747	0	3083935
b2938	CPJHNLKA_01773	FNJAMFEM_00353	Escherichia_coli_1001302st1_A12_1001302B_160321	Escherichia_coli_1001136st1_D8_1001136B_160425	5	198.464	0	3083935
b2938	CPJHNLKA_01773	HLMHOKNL_00024	Escherichia_coli_1001302st1_A12_1001302B_160321	Escherichia_coli_1001262st2_F7_1001262B_160229	5	17.6196	0.00152	3083935
b2938	CPJHNLKA_01773	ILODDOGK_03283	Escherichia_coli_1001302st1_A12_1001302B_160321	Escherichia_coli_1001271st1_G3_1001271B_150615	5	74.1319	0.00152	3083935
b2938	CPJHNLKA_01773	BEJAINNJ_02170	Escherichia_coli_1001302st1_A12_1001302B_160321	Escherichia_coli_1001275st1_E2_1001275B_160808	5	144.791	0	3083935
b2938	CPJHNLKA_01773	HOBHOHIN_01424	Escherichia_coli_1001302st1_A12_1001302B_160321	Escherichia_coli_1001283st1_A11_1001283B150217_161031	5	16.6932	0	3083935
b2938	CPJHNLKA_01773	MLLJGONC_00378	Escherichia_coli_1001302st1_A12_1001302B_160321	Escherichia_coli_BSD2780061687st1_E2_BSD2780061687_150420	5	173.705	0	3083935
b2938	CPJHNLKA_01773	GEGCDOJO_00335	Escherichia_coli_1001302st1_A12_1001302B_160321	Escherichia_coli_BSD2780061687st2_A6_BSD2780061687_150420	5	69.2453	0.00304	3083935
b2938	CPJHNLKA_01773	PNBLOCDE_03478	Escherichia_coli_1001302st1_A12_1001302B_160321	Escherichia_coli_BSD2780120875st1_D4_BSD2780120875_150330	5	77.5619	0	3083935
b2938	CPJHNLKA_01773	FHBFBBAK_02035	Escherichia_coli_1001302st1_A12_1001302B_160321	Escherichia_coli_BSD2780120875st2_F6_BSD2780120875_150330	5	52.4855	0.00152	3083935
b2938	CPJHNLKA_01773	GABKINME_04143	Escherichia_coli_1001302st1_A12_1001302B_160321	Escherichia_coli_J1101004st1_B4_J1101004_170508	5	86.4111	0	3083935
b2938	MLLJGONC_00378	IKPFDOPN_01964	Escherichia_coli_BSD2780061687st1_E2_BSD2780061687_150420	Escherichia_coli_1001099st1_A12_1001099B_141217	5	143.975	0	3083935
b2938	MLLJGONC_00378	MLMEICLC_02933	Escherichia_coli_BSD2780061687st1_E2_BSD2780061687_150420	Escherichia_coli_1001099st1_A2_J1101437_171009	5	115.031	0	3083935
b2938	MLLJGONC_00378	FNJAMFEM_00353	Escherichia_coli_BSD2780061687st1_E2_BSD2780061687_150420	Escherichia_coli_1001136st1_D8_1001136B_160425	5	24.7584	0	3083935
b2938	MLLJGONC_00378	ILODDOGK_03283	Escherichia_coli_BSD2780061687st1_E2_BSD2780061687_150420	Escherichia_coli_1001271st1_G3_1001271B_150615	5	247.837	0.00152	3083935
b2938	MLLJGONC_00378	BEJAINNJ_02170	Escherichia_coli_BSD2780061687st1_E2_BSD2780061687_150420	Escherichia_coli_1001275st1_E2_1001275B_160808	5	28.9145	0	3083935
b2938	MLLJGONC_00378	HOBHOHIN_01424	Escherichia_coli_BSD2780061687st1_E2_BSD2780061687_150420	Escherichia_coli_1001283st1_A11_1001283B150217_161031	5	190.399	0	3083935
b2938	MLLJGONC_00378	GEGCDOJO_00335	Escherichia_coli_BSD2780061687st1_E2_BSD2780061687_150420	Escherichia_coli_BSD2780061687st2_A6_BSD2780061687_150420	5	104.46	0.00304	3083935
b2938	MLLJGONC_00378	PNBLOCDE_03478	Escherichia_coli_BSD2780061687st1_E2_BSD2780061687_150420	Escherichia_coli_BSD2780120875st1_D4_BSD2780120875_150330	5	251.267	0	3083935
b2938	MLLJGONC_00378	FHBFBBAK_02035	Escherichia_coli_BSD2780061687st1_E2_BSD2780061687_150420	Escherichia_coli_BSD2780120875st2_F6_BSD2780120875_150330	5	226.191	0.00152	3083935
b2938	MLLJGONC_00378	GABKINME_04143	Escherichia_coli_BSD2780061687st1_E2_BSD2780061687_150420	Escherichia_coli_J1101004st1_B4_J1101004_170508	5	260.116	0	3083935
b2938	GEGCDOJO_00335	MLMEICLC_02933	Escherichia_coli_BSD2780061687st2_A6_BSD2780061687_150420	Escherichia_coli_1001099st1_A2_J1101437_171009	5	10.5706	0.00304	3083935
b2938	GEGCDOJO_00335	FNJAMFEM_00353	Escherichia_coli_BSD2780061687st2_A6_BSD2780061687_150420	Escherichia_coli_1001136st1_D8_1001136B_160425	5	129.218	0.00304	3083935
b2938	GEGCDOJO_00335	ILODDOGK_03283	Escherichia_coli_BSD2780061687st2_A6_BSD2780061687_150420	Escherichia_coli_1001271st1_G3_1001271B_150615	5	143.377	0.004559	3083935
b2938	GEGCDOJO_00335	BEJAINNJ_02170	Escherichia_coli_BSD2780061687st2_A6_BSD2780061687_150420	Escherichia_coli_1001275st1_E2_1001275B_160808	5	75.5455	0.00304	3083935
b2938	GEGCDOJO_00335	HOBHOHIN_01424	Escherichia_coli_BSD2780061687st2_A6_BSD2780061687_150420	Escherichia_coli_1001283st1_A11_1001283B150217_161031	5	85.9386	0.00304	3083935
b2938	GEGCDOJO_00335	FHBFBBAK_02035	Escherichia_coli_BSD2780061687st2_A6_BSD2780061687_150420	Escherichia_coli_BSD2780120875st2_F6_BSD2780120875_150330	5	121.731	0.00152	3083935
b2938	GEGCDOJO_00335	GABKINME_04143	Escherichia_coli_BSD2780061687st2_A6_BSD2780061687_150420	Escherichia_coli_J1101004st1_B4_J1101004_170508	5	155.656	0.00304	3083935
b2938	GFADHEJD_03014	IKPFDOPN_01964	Escherichia_coli_BSD2780120874st1_A7_BSD2780120874_150323	Escherichia_coli_1001099st1_A12_1001099B_141217	5	47.9057	0	3083935
b2938	GFADHEJD_03014	MLMEICLC_02933	Escherichia_coli_BSD2780120874st1_A7_BSD2780120874_150323	Escherichia_coli_1001099st1_A2_J1101437_171009	5	18.9618	0	3083935
b2938	GFADHEJD_03014	FNJAMFEM_00353	Escherichia_coli_BSD2780120874st1_A7_BSD2780120874_150323	Escherichia_coli_1001136st1_D8_1001136B_160425	5	120.827	0	3083935
b2938	GFADHEJD_03014	AIMPBNFK_00130	Escherichia_coli_BSD2780120874st1_A7_BSD2780120874_150323	Escherichia_coli_1001262st1_E12_1001262B_160229	5	10.4309	0.00152	3083935
b2938	GFADHEJD_03014	HLMHOKNL_00024	Escherichia_coli_BSD2780120874st1_A7_BSD2780120874_150323	Escherichia_coli_1001262st2_F7_1001262B_160229	5	95.2561	0.00152	3083935
b2938	GFADHEJD_03014	ILODDOGK_03283	Escherichia_coli_BSD2780120874st1_A7_BSD2780120874_150323	Escherichia_coli_1001271st1_G3_1001271B_150615	5	151.768	0.00152	3083935
b2938	GFADHEJD_03014	BEJAINNJ_02170	Escherichia_coli_BSD2780120874st1_A7_BSD2780120874_150323	Escherichia_coli_1001275st1_E2_1001275B_160808	5	67.1543	0	3083935
b2938	GFADHEJD_03014	HOBHOHIN_01424	Escherichia_coli_BSD2780120874st1_A7_BSD2780120874_150323	Escherichia_coli_1001283st1_A11_1001283B150217_161031	5	94.3298	0	3083935
b2938	GFADHEJD_03014	CPJHNLKA_01773	Escherichia_coli_BSD2780120874st1_A7_BSD2780120874_150323	Escherichia_coli_1001302st1_A12_1001302B_160321	5	77.6365	0	3083935
b2938	GFADHEJD_03014	MLLJGONC_00378	Escherichia_coli_BSD2780120874st1_A7_BSD2780120874_150323	Escherichia_coli_BSD2780061687st1_E2_BSD2780061687_150420	5	96.0688	0	3083935
b2938	GFADHEJD_03014	GEGCDOJO_00335	Escherichia_coli_BSD2780120874st1_A7_BSD2780120874_150323	Escherichia_coli_BSD2780061687st2_A6_BSD2780061687_150420	5	8.39122	0.00304	3083935
b2938	GFADHEJD_03014	PNBLOCDE_03478	Escherichia_coli_BSD2780120874st1_A7_BSD2780120874_150323	Escherichia_coli_BSD2780120875st1_D4_BSD2780120875_150330	5	155.198	0	3083935
b2938	GFADHEJD_03014	FHBFBBAK_02035	Escherichia_coli_BSD2780120874st1_A7_BSD2780120874_150323	Escherichia_coli_BSD2780120875st2_F6_BSD2780120875_150330	5	130.122	0.00152	3083935
b2938	GFADHEJD_03014	MMBBNHEI_02752	Escherichia_coli_BSD2780120874st1_A7_BSD2780120874_150323	Escherichia_coli_J1100102st1_B7_J1100102_180507	5	30.6488	0.00152	3083935
b2938	GFADHEJD_03014	GABKINME_04143	Escherichia_coli_BSD2780120874st1_A7_BSD2780120874_150323	Escherichia_coli_J1101004st1_B4_J1101004_170508	5	164.048	0	3083935
b2938	PNBLOCDE_03478	IKPFDOPN_01964	Escherichia_coli_BSD2780120875st1_D4_BSD2780120875_150330	Escherichia_coli_1001099st1_A12_1001099B_141217	5	107.293	0	3083935
b2938	PNBLOCDE_03478	MLMEICLC_02933	Escherichia_coli_BSD2780120875st1_D4_BSD2780120875_150330	Escherichia_coli_1001099st1_A2_J1101437_171009	5	136.237	0	3083935
b2938	PNBLOCDE_03478	FNJAMFEM_00353	Escherichia_coli_BSD2780120875st1_D4_BSD2780120875_150330	Escherichia_coli_1001136st1_D8_1001136B_160425	5	276.026	0	3083935
b2938	PNBLOCDE_03478	ILODDOGK_03283	Escherichia_coli_BSD2780120875st1_D4_BSD2780120875_150330	Escherichia_coli_1001271st1_G3_1001271B_150615	5	3.43005	0.00152	3083935
b2938	PNBLOCDE_03478	BEJAINNJ_02170	Escherichia_coli_BSD2780120875st1_D4_BSD2780120875_150330	Escherichia_coli_1001275st1_E2_1001275B_160808	5	222.353	0	3083935
b2938	PNBLOCDE_03478	HOBHOHIN_01424	Escherichia_coli_BSD2780120875st1_D4_BSD2780120875_150330	Escherichia_coli_1001283st1_A11_1001283B150217_161031	5	60.8687	0	3083935
b2938	PNBLOCDE_03478	GEGCDOJO_00335	Escherichia_coli_BSD2780120875st1_D4_BSD2780120875_150330	Escherichia_coli_BSD2780061687st2_A6_BSD2780061687_150420	5	146.807	0.00304	3083935
b2938	PNBLOCDE_03478	FHBFBBAK_02035	Escherichia_coli_BSD2780120875st1_D4_BSD2780120875_150330	Escherichia_coli_BSD2780120875st2_F6_BSD2780120875_150330	5	25.0764	0.00152	3083935
b2938	PNBLOCDE_03478	GABKINME_04143	Escherichia_coli_BSD2780120875st1_D4_BSD2780120875_150330	Escherichia_coli_J1101004st1_B4_J1101004_170508	5	8.84923	0	3083935
b2938	FHBFBBAK_02035	MLMEICLC_02933	Escherichia_coli_BSD2780120875st2_F6_BSD2780120875_150330	Escherichia_coli_1001099st1_A2_J1101437_171009	5	111.16	0.00152	3083935
b2938	FHBFBBAK_02035	ILODDOGK_03283	Escherichia_coli_BSD2780120875st2_F6_BSD2780120875_150330	Escherichia_coli_1001271st1_G3_1001271B_150615	5	21.6463	0.00304	3083935
b2938	FHBFBBAK_02035	BEJAINNJ_02170	Escherichia_coli_BSD2780120875st2_F6_BSD2780120875_150330	Escherichia_coli_1001275st1_E2_1001275B_160808	5	197.276	0.00152	3083935
b2938	FHBFBBAK_02035	HOBHOHIN_01424	Escherichia_coli_BSD2780120875st2_F6_BSD2780120875_150330	Escherichia_coli_1001283st1_A11_1001283B150217_161031	5	35.7923	0.00152	3083935
b2938	FHBFBBAK_02035	GABKINME_04143	Escherichia_coli_BSD2780120875st2_F6_BSD2780120875_150330	Escherichia_coli_J1101004st1_B4_J1101004_170508	5	33.9256	0.00152	3083935
b2938	MMBBNHEI_02752	IKPFDOPN_01964	Escherichia_coli_J1100102st1_B7_J1100102_180507	Escherichia_coli_1001099st1_A12_1001099B_141217	5	17.2569	0.00152	3083935
b2938	MMBBNHEI_02752	MLMEICLC_02933	Escherichia_coli_J1100102st1_B7_J1100102_180507	Escherichia_coli_1001099st1_A2_J1101437_171009	5	11.687	0.00152	3083935
b2938	MMBBNHEI_02752	FNJAMFEM_00353	Escherichia_coli_J1100102st1_B7_J1100102_180507	Escherichia_coli_1001136st1_D8_1001136B_160425	5	151.476	0.00152	3083935
b2938	MMBBNHEI_02752	AIMPBNFK_00130	Escherichia_coli_J1100102st1_B7_J1100102_180507	Escherichia_coli_1001262st1_E12_1001262B_160229	5	20.2179	0	3083935
b2938	MMBBNHEI_02752	HLMHOKNL_00024	Escherichia_coli_J1100102st1_B7_J1100102_180507	Escherichia_coli_1001262st2_F7_1001262B_160229	5	64.6073	0	3083935
b2938	MMBBNHEI_02752	ILODDOGK_03283	Escherichia_coli_J1100102st1_B7_J1100102_180507	Escherichia_coli_1001271st1_G3_1001271B_150615	5	121.12	0.00304	3083935
b2938	MMBBNHEI_02752	BEJAINNJ_02170	Escherichia_coli_J1100102st1_B7_J1100102_180507	Escherichia_coli_1001275st1_E2_1001275B_160808	5	97.8031	0.00152	3083935
b2938	MMBBNHEI_02752	HOBHOHIN_01424	Escherichia_coli_J1100102st1_B7_J1100102_180507	Escherichia_coli_1001283st1_A11_1001283B150217_161031	5	63.681	0.00152	3083935
b2938	MMBBNHEI_02752	CPJHNLKA_01773	Escherichia_coli_J1100102st1_B7_J1100102_180507	Escherichia_coli_1001302st1_A12_1001302B_160321	5	46.9877	0.00152	3083935
b2938	MMBBNHEI_02752	MLLJGONC_00378	Escherichia_coli_J1100102st1_B7_J1100102_180507	Escherichia_coli_BSD2780061687st1_E2_BSD2780061687_150420	5	126.718	0.00152	3083935
b2938	MMBBNHEI_02752	GEGCDOJO_00335	Escherichia_coli_J1100102st1_B7_J1100102_180507	Escherichia_coli_BSD2780061687st2_A6_BSD2780061687_150420	5	22.2576	0.00152	3083935
b2938	MMBBNHEI_02752	PNBLOCDE_03478	Escherichia_coli_J1100102st1_B7_J1100102_180507	Escherichia_coli_BSD2780120875st1_D4_BSD2780120875_150330	5	124.55	0.00152	3083935
b2938	MMBBNHEI_02752	FHBFBBAK_02035	Escherichia_coli_J1100102st1_B7_J1100102_180507	Escherichia_coli_BSD2780120875st2_F6_BSD2780120875_150330	5	99.4733	0	3083935
b2938	MMBBNHEI_02752	GABKINME_04143	Escherichia_coli_J1100102st1_B7_J1100102_180507	Escherichia_coli_J1101004st1_B4_J1101004_170508	5	133.399	0.00152	3083935
b2938	GABKINME_04143	MLMEICLC_02933	Escherichia_coli_J1101004st1_B4_J1101004_170508	Escherichia_coli_1001099st1_A2_J1101437_171009	5	145.086	0	3083935
b2938	GABKINME_04143	ILODDOGK_03283	Escherichia_coli_J1101004st1_B4_J1101004_170508	Escherichia_coli_1001271st1_G3_1001271B_150615	5	12.2793	0.00152	3083935
b2938	GABKINME_04143	BEJAINNJ_02170	Escherichia_coli_J1101004st1_B4_J1101004_170508	Escherichia_coli_1001275st1_E2_1001275B_160808	5	231.202	0	3083935
b2938	GABKINME_04143	HOBHOHIN_01424	Escherichia_coli_J1101004st1_B4_J1101004_170508	Escherichia_coli_1001283st1_A11_1001283B150217_161031	5	69.7179	0	3083935
b2943	IKPFDOPN_01967	MLMEICLC_02930	Escherichia_coli_1001099st1_A12_1001099B_141217	Escherichia_coli_1001099st1_A2_J1101437_171009	5	28.9439	0	3088284
b2943	IKPFDOPN_01967	FNJAMFEM_00350	Escherichia_coli_1001099st1_A12_1001099B_141217	Escherichia_coli_1001136st1_D8_1001136B_160425	5	168.733	0.002155	3088284
b2943	IKPFDOPN_01967	ILODDOGK_03280	Escherichia_coli_1001099st1_A12_1001099B_141217	Escherichia_coli_1001271st1_G3_1001271B_150615	5	103.863	0	3088284
b2943	IKPFDOPN_01967	BEJAINNJ_02167	Escherichia_coli_1001099st1_A12_1001099B_141217	Escherichia_coli_1001275st1_E2_1001275B_160808	5	115.06	0	3088284
b2943	IKPFDOPN_01967	HOBHOHIN_01421	Escherichia_coli_1001099st1_A12_1001099B_141217	Escherichia_coli_1001283st1_A11_1001283B150217_161031	5	46.4241	0	3088284
b2943	IKPFDOPN_01967	GEGCDOJO_00332	Escherichia_coli_1001099st1_A12_1001099B_141217	Escherichia_coli_BSD2780061687st2_A6_BSD2780061687_150420	5	39.5145	0	3088284
b2943	IKPFDOPN_01967	FHBFBBAK_02032	Escherichia_coli_1001099st1_A12_1001099B_141217	Escherichia_coli_BSD2780120875st2_F6_BSD2780120875_150330	5	82.2164	0	3088284
b2943	IKPFDOPN_01967	GABKINME_04141	Escherichia_coli_1001099st1_A12_1001099B_141217	Escherichia_coli_J1101004st1_B4_J1101004_170508	5	116.142	0	3088284
b2943	FNJAMFEM_00350	MLMEICLC_02930	Escherichia_coli_1001136st1_D8_1001136B_160425	Escherichia_coli_1001099st1_A2_J1101437_171009	5	139.789	0.002155	3088284
b2943	FNJAMFEM_00350	ILODDOGK_03280	Escherichia_coli_1001136st1_D8_1001136B_160425	Escherichia_coli_1001271st1_G3_1001271B_150615	5	272.596	0.002155	3088284
b2943	FNJAMFEM_00350	BEJAINNJ_02167	Escherichia_coli_1001136st1_D8_1001136B_160425	Escherichia_coli_1001275st1_E2_1001275B_160808	5	53.6729	0.002155	3088284
b2943	FNJAMFEM_00350	HOBHOHIN_01421	Escherichia_coli_1001136st1_D8_1001136B_160425	Escherichia_coli_1001283st1_A11_1001283B150217_161031	5	215.157	0.002155	3088284
b2943	FNJAMFEM_00350	FHBFBBAK_02032	Escherichia_coli_1001136st1_D8_1001136B_160425	Escherichia_coli_BSD2780120875st2_F6_BSD2780120875_150330	5	250.949	0.002155	3088284
b2943	FNJAMFEM_00350	GABKINME_04141	Escherichia_coli_1001136st1_D8_1001136B_160425	Escherichia_coli_J1101004st1_B4_J1101004_170508	5	284.875	0.002155	3088284
b2943	AIMPBNFK_00133	IKPFDOPN_01967	Escherichia_coli_1001262st1_E12_1001262B_160229	Escherichia_coli_1001099st1_A12_1001099B_141217	5	37.4748	0	3088284
b2943	AIMPBNFK_00133	MLMEICLC_02930	Escherichia_coli_1001262st1_E12_1001262B_160229	Escherichia_coli_1001099st1_A2_J1101437_171009	5	8.5309	0	3088284
b2943	AIMPBNFK_00133	FNJAMFEM_00350	Escherichia_coli_1001262st1_E12_1001262B_160229	Escherichia_coli_1001136st1_D8_1001136B_160425	5	131.258	0.002155	3088284
b2943	AIMPBNFK_00133	HLMHOKNL_00027	Escherichia_coli_1001262st1_E12_1001262B_160229	Escherichia_coli_1001262st2_F7_1001262B_160229	5	84.8252	0	3088284
b2943	AIMPBNFK_00133	ILODDOGK_03280	Escherichia_coli_1001262st1_E12_1001262B_160229	Escherichia_coli_1001271st1_G3_1001271B_150615	5	141.338	0	3088284
b2943	AIMPBNFK_00133	BEJAINNJ_02167	Escherichia_coli_1001262st1_E12_1001262B_160229	Escherichia_coli_1001275st1_E2_1001275B_160808	5	77.5852	0	3088284
b2943	AIMPBNFK_00133	HOBHOHIN_01421	Escherichia_coli_1001262st1_E12_1001262B_160229	Escherichia_coli_1001283st1_A11_1001283B150217_161031	5	83.8989	0	3088284
b2943	AIMPBNFK_00133	CPJHNLKA_01776	Escherichia_coli_1001262st1_E12_1001262B_160229	Escherichia_coli_1001302st1_A12_1001302B_160321	5	67.2056	0	3088284
b2943	AIMPBNFK_00133	MLLJGONC_00381	Escherichia_coli_1001262st1_E12_1001262B_160229	Escherichia_coli_BSD2780061687st1_E2_BSD2780061687_150420	5	106.5	0.00431	3088284
b2943	AIMPBNFK_00133	GEGCDOJO_00332	Escherichia_coli_1001262st1_E12_1001262B_160229	Escherichia_coli_BSD2780061687st2_A6_BSD2780061687_150420	5	2.03969	0	3088284
b2943	AIMPBNFK_00133	PNBLOCDE_03481	Escherichia_coli_1001262st1_E12_1001262B_160229	Escherichia_coli_BSD2780120875st1_D4_BSD2780120875_150330	5	144.768	0	3088284
b2943	AIMPBNFK_00133	FHBFBBAK_02032	Escherichia_coli_1001262st1_E12_1001262B_160229	Escherichia_coli_BSD2780120875st2_F6_BSD2780120875_150330	5	119.691	0	3088284
b2943	AIMPBNFK_00133	GABKINME_04141	Escherichia_coli_1001262st1_E12_1001262B_160229	Escherichia_coli_J1101004st1_B4_J1101004_170508	5	153.617	0	3088284
b2943	HLMHOKNL_00027	IKPFDOPN_01967	Escherichia_coli_1001262st2_F7_1001262B_160229	Escherichia_coli_1001099st1_A12_1001099B_141217	5	47.3504	0	3088284
b2943	HLMHOKNL_00027	MLMEICLC_02930	Escherichia_coli_1001262st2_F7_1001262B_160229	Escherichia_coli_1001099st1_A2_J1101437_171009	5	76.2943	0	3088284
b2943	HLMHOKNL_00027	FNJAMFEM_00350	Escherichia_coli_1001262st2_F7_1001262B_160229	Escherichia_coli_1001136st1_D8_1001136B_160425	5	216.083	0.002155	3088284
b2943	HLMHOKNL_00027	ILODDOGK_03280	Escherichia_coli_1001262st2_F7_1001262B_160229	Escherichia_coli_1001271st1_G3_1001271B_150615	5	56.5123	0	3088284
b2943	HLMHOKNL_00027	BEJAINNJ_02167	Escherichia_coli_1001262st2_F7_1001262B_160229	Escherichia_coli_1001275st1_E2_1001275B_160808	5	162.41	0	3088284
b2943	HLMHOKNL_00027	HOBHOHIN_01421	Escherichia_coli_1001262st2_F7_1001262B_160229	Escherichia_coli_1001283st1_A11_1001283B150217_161031	5	0.92631	0	3088284
b2943	HLMHOKNL_00027	MLLJGONC_00381	Escherichia_coli_1001262st2_F7_1001262B_160229	Escherichia_coli_BSD2780061687st1_E2_BSD2780061687_150420	5	191.325	0.00431	3088284
b2943	HLMHOKNL_00027	GEGCDOJO_00332	Escherichia_coli_1001262st2_F7_1001262B_160229	Escherichia_coli_BSD2780061687st2_A6_BSD2780061687_150420	5	86.8649	0	3088284
b2943	HLMHOKNL_00027	PNBLOCDE_03481	Escherichia_coli_1001262st2_F7_1001262B_160229	Escherichia_coli_BSD2780120875st1_D4_BSD2780120875_150330	5	59.9424	0	3088284
b2943	HLMHOKNL_00027	FHBFBBAK_02032	Escherichia_coli_1001262st2_F7_1001262B_160229	Escherichia_coli_BSD2780120875st2_F6_BSD2780120875_150330	5	34.866	0	3088284
b2943	HLMHOKNL_00027	GABKINME_04141	Escherichia_coli_1001262st2_F7_1001262B_160229	Escherichia_coli_J1101004st1_B4_J1101004_170508	5	68.7916	0	3088284
b2943	ILODDOGK_03280	MLMEICLC_02930	Escherichia_coli_1001271st1_G3_1001271B_150615	Escherichia_coli_1001099st1_A2_J1101437_171009	5	132.807	0	3088284
b2943	ILODDOGK_03280	BEJAINNJ_02167	Escherichia_coli_1001271st1_G3_1001271B_150615	Escherichia_coli_1001275st1_E2_1001275B_160808	5	218.923	0	3088284
b2943	BEJAINNJ_02167	MLMEICLC_02930	Escherichia_coli_1001275st1_E2_1001275B_160808	Escherichia_coli_1001099st1_A2_J1101437_171009	5	86.1161	0	3088284
b2943	HOBHOHIN_01421	MLMEICLC_02930	Escherichia_coli_1001283st1_A11_1001283B150217_161031	Escherichia_coli_1001099st1_A2_J1101437_171009	5	75.3679	0	3088284
b2943	HOBHOHIN_01421	ILODDOGK_03280	Escherichia_coli_1001283st1_A11_1001283B150217_161031	Escherichia_coli_1001271st1_G3_1001271B_150615	5	57.4386	0	3088284
b2943	HOBHOHIN_01421	BEJAINNJ_02167	Escherichia_coli_1001283st1_A11_1001283B150217_161031	Escherichia_coli_1001275st1_E2_1001275B_160808	5	161.484	0	3088284
b2943	CPJHNLKA_01776	IKPFDOPN_01967	Escherichia_coli_1001302st1_A12_1001302B_160321	Escherichia_coli_1001099st1_A12_1001099B_141217	5	29.7308	0	3088284
b2943	CPJHNLKA_01776	MLMEICLC_02930	Escherichia_coli_1001302st1_A12_1001302B_160321	Escherichia_coli_1001099st1_A2_J1101437_171009	5	58.6747	0	3088284
b2943	CPJHNLKA_01776	FNJAMFEM_00350	Escherichia_coli_1001302st1_A12_1001302B_160321	Escherichia_coli_1001136st1_D8_1001136B_160425	5	198.464	0.002155	3088284
b2943	CPJHNLKA_01776	HLMHOKNL_00027	Escherichia_coli_1001302st1_A12_1001302B_160321	Escherichia_coli_1001262st2_F7_1001262B_160229	5	17.6196	0	3088284
b2943	CPJHNLKA_01776	ILODDOGK_03280	Escherichia_coli_1001302st1_A12_1001302B_160321	Escherichia_coli_1001271st1_G3_1001271B_150615	5	74.1319	0	3088284
b2943	CPJHNLKA_01776	BEJAINNJ_02167	Escherichia_coli_1001302st1_A12_1001302B_160321	Escherichia_coli_1001275st1_E2_1001275B_160808	5	144.791	0	3088284
b2943	CPJHNLKA_01776	HOBHOHIN_01421	Escherichia_coli_1001302st1_A12_1001302B_160321	Escherichia_coli_1001283st1_A11_1001283B150217_161031	5	16.6932	0	3088284
b2943	CPJHNLKA_01776	MLLJGONC_00381	Escherichia_coli_1001302st1_A12_1001302B_160321	Escherichia_coli_BSD2780061687st1_E2_BSD2780061687_150420	5	173.705	0.00431	3088284
b2943	CPJHNLKA_01776	GEGCDOJO_00332	Escherichia_coli_1001302st1_A12_1001302B_160321	Escherichia_coli_BSD2780061687st2_A6_BSD2780061687_150420	5	69.2453	0	3088284
b2943	CPJHNLKA_01776	PNBLOCDE_03481	Escherichia_coli_1001302st1_A12_1001302B_160321	Escherichia_coli_BSD2780120875st1_D4_BSD2780120875_150330	5	77.5619	0	3088284
b2943	CPJHNLKA_01776	FHBFBBAK_02032	Escherichia_coli_1001302st1_A12_1001302B_160321	Escherichia_coli_BSD2780120875st2_F6_BSD2780120875_150330	5	52.4855	0	3088284
b2943	CPJHNLKA_01776	GABKINME_04141	Escherichia_coli_1001302st1_A12_1001302B_160321	Escherichia_coli_J1101004st1_B4_J1101004_170508	5	86.4111	0	3088284
b2943	MLLJGONC_00381	IKPFDOPN_01967	Escherichia_coli_BSD2780061687st1_E2_BSD2780061687_150420	Escherichia_coli_1001099st1_A12_1001099B_141217	5	143.975	0.00431	3088284
b2943	MLLJGONC_00381	MLMEICLC_02930	Escherichia_coli_BSD2780061687st1_E2_BSD2780061687_150420	Escherichia_coli_1001099st1_A2_J1101437_171009	5	115.031	0.00431	3088284
b2943	MLLJGONC_00381	FNJAMFEM_00350	Escherichia_coli_BSD2780061687st1_E2_BSD2780061687_150420	Escherichia_coli_1001136st1_D8_1001136B_160425	5	24.7584	0.002155	3088284
b2943	MLLJGONC_00381	ILODDOGK_03280	Escherichia_coli_BSD2780061687st1_E2_BSD2780061687_150420	Escherichia_coli_1001271st1_G3_1001271B_150615	5	247.837	0.00431	3088284
b2943	MLLJGONC_00381	BEJAINNJ_02167	Escherichia_coli_BSD2780061687st1_E2_BSD2780061687_150420	Escherichia_coli_1001275st1_E2_1001275B_160808	5	28.9145	0.00431	3088284
b2943	MLLJGONC_00381	HOBHOHIN_01421	Escherichia_coli_BSD2780061687st1_E2_BSD2780061687_150420	Escherichia_coli_1001283st1_A11_1001283B150217_161031	5	190.399	0.00431	3088284
b2943	MLLJGONC_00381	GEGCDOJO_00332	Escherichia_coli_BSD2780061687st1_E2_BSD2780061687_150420	Escherichia_coli_BSD2780061687st2_A6_BSD2780061687_150420	5	104.46	0.00431	3088284
b2943	MLLJGONC_00381	PNBLOCDE_03481	Escherichia_coli_BSD2780061687st1_E2_BSD2780061687_150420	Escherichia_coli_BSD2780120875st1_D4_BSD2780120875_150330	5	251.267	0.00431	3088284
b2943	MLLJGONC_00381	FHBFBBAK_02032	Escherichia_coli_BSD2780061687st1_E2_BSD2780061687_150420	Escherichia_coli_BSD2780120875st2_F6_BSD2780120875_150330	5	226.191	0.00431	3088284
b2943	MLLJGONC_00381	GABKINME_04141	Escherichia_coli_BSD2780061687st1_E2_BSD2780061687_150420	Escherichia_coli_J1101004st1_B4_J1101004_170508	5	260.116	0.00431	3088284
b2943	GEGCDOJO_00332	MLMEICLC_02930	Escherichia_coli_BSD2780061687st2_A6_BSD2780061687_150420	Escherichia_coli_1001099st1_A2_J1101437_171009	5	10.5706	0	3088284
b2943	GEGCDOJO_00332	FNJAMFEM_00350	Escherichia_coli_BSD2780061687st2_A6_BSD2780061687_150420	Escherichia_coli_1001136st1_D8_1001136B_160425	5	129.218	0.002155	3088284
b2943	GEGCDOJO_00332	ILODDOGK_03280	Escherichia_coli_BSD2780061687st2_A6_BSD2780061687_150420	Escherichia_coli_1001271st1_G3_1001271B_150615	5	143.377	0	3088284
b2943	GEGCDOJO_00332	BEJAINNJ_02167	Escherichia_coli_BSD2780061687st2_A6_BSD2780061687_150420	Escherichia_coli_1001275st1_E2_1001275B_160808	5	75.5455	0	3088284
b2943	GEGCDOJO_00332	HOBHOHIN_01421	Escherichia_coli_BSD2780061687st2_A6_BSD2780061687_150420	Escherichia_coli_1001283st1_A11_1001283B150217_161031	5	85.9386	0	3088284
b2943	GEGCDOJO_00332	FHBFBBAK_02032	Escherichia_coli_BSD2780061687st2_A6_BSD2780061687_150420	Escherichia_coli_BSD2780120875st2_F6_BSD2780120875_150330	5	121.731	0	3088284
b2943	GEGCDOJO_00332	GABKINME_04141	Escherichia_coli_BSD2780061687st2_A6_BSD2780061687_150420	Escherichia_coli_J1101004st1_B4_J1101004_170508	5	155.656	0	3088284
b2943	GFADHEJD_03017	IKPFDOPN_01967	Escherichia_coli_BSD2780120874st1_A7_BSD2780120874_150323	Escherichia_coli_1001099st1_A12_1001099B_141217	5	47.9057	0.002155	3088284
b2943	GFADHEJD_03017	MLMEICLC_02930	Escherichia_coli_BSD2780120874st1_A7_BSD2780120874_150323	Escherichia_coli_1001099st1_A2_J1101437_171009	5	18.9618	0.002155	3088284
b2943	GFADHEJD_03017	FNJAMFEM_00350	Escherichia_coli_BSD2780120874st1_A7_BSD2780120874_150323	Escherichia_coli_1001136st1_D8_1001136B_160425	5	120.827	0.00431	3088284
b2943	GFADHEJD_03017	AIMPBNFK_00133	Escherichia_coli_BSD2780120874st1_A7_BSD2780120874_150323	Escherichia_coli_1001262st1_E12_1001262B_160229	5	10.4309	0.002155	3088284
b2943	GFADHEJD_03017	HLMHOKNL_00027	Escherichia_coli_BSD2780120874st1_A7_BSD2780120874_150323	Escherichia_coli_1001262st2_F7_1001262B_160229	5	95.2561	0.002155	3088284
b2943	GFADHEJD_03017	ILODDOGK_03280	Escherichia_coli_BSD2780120874st1_A7_BSD2780120874_150323	Escherichia_coli_1001271st1_G3_1001271B_150615	5	151.768	0.002155	3088284
b2943	GFADHEJD_03017	BEJAINNJ_02167	Escherichia_coli_BSD2780120874st1_A7_BSD2780120874_150323	Escherichia_coli_1001275st1_E2_1001275B_160808	5	67.1543	0.002155	3088284
b2943	GFADHEJD_03017	HOBHOHIN_01421	Escherichia_coli_BSD2780120874st1_A7_BSD2780120874_150323	Escherichia_coli_1001283st1_A11_1001283B150217_161031	5	94.3298	0.002155	3088284
b2943	GFADHEJD_03017	CPJHNLKA_01776	Escherichia_coli_BSD2780120874st1_A7_BSD2780120874_150323	Escherichia_coli_1001302st1_A12_1001302B_160321	5	77.6365	0.002155	3088284
b2943	GFADHEJD_03017	MLLJGONC_00381	Escherichia_coli_BSD2780120874st1_A7_BSD2780120874_150323	Escherichia_coli_BSD2780061687st1_E2_BSD2780061687_150420	5	96.0688	0.006466	3088284
b2943	GFADHEJD_03017	GEGCDOJO_00332	Escherichia_coli_BSD2780120874st1_A7_BSD2780120874_150323	Escherichia_coli_BSD2780061687st2_A6_BSD2780061687_150420	5	8.39122	0.002155	3088284
b2943	GFADHEJD_03017	PNBLOCDE_03481	Escherichia_coli_BSD2780120874st1_A7_BSD2780120874_150323	Escherichia_coli_BSD2780120875st1_D4_BSD2780120875_150330	5	155.198	0.002155	3088284
b2943	GFADHEJD_03017	FHBFBBAK_02032	Escherichia_coli_BSD2780120874st1_A7_BSD2780120874_150323	Escherichia_coli_BSD2780120875st2_F6_BSD2780120875_150330	5	130.122	0.002155	3088284
b2943	GFADHEJD_03017	MMBBNHEI_01882	Escherichia_coli_BSD2780120874st1_A7_BSD2780120874_150323	Escherichia_coli_J1100102st1_B7_J1100102_180507	5	30.6488	0.002155	3088284
b2943	GFADHEJD_03017	GABKINME_04141	Escherichia_coli_BSD2780120874st1_A7_BSD2780120874_150323	Escherichia_coli_J1101004st1_B4_J1101004_170508	5	164.048	0.002155	3088284
b2943	PNBLOCDE_03481	IKPFDOPN_01967	Escherichia_coli_BSD2780120875st1_D4_BSD2780120875_150330	Escherichia_coli_1001099st1_A12_1001099B_141217	5	107.293	0	3088284
b2943	PNBLOCDE_03481	MLMEICLC_02930	Escherichia_coli_BSD2780120875st1_D4_BSD2780120875_150330	Escherichia_coli_1001099st1_A2_J1101437_171009	5	136.237	0	3088284
b2943	PNBLOCDE_03481	FNJAMFEM_00350	Escherichia_coli_BSD2780120875st1_D4_BSD2780120875_150330	Escherichia_coli_1001136st1_D8_1001136B_160425	5	276.026	0.002155	3088284
b2943	PNBLOCDE_03481	ILODDOGK_03280	Escherichia_coli_BSD2780120875st1_D4_BSD2780120875_150330	Escherichia_coli_1001271st1_G3_1001271B_150615	5	3.43005	0	3088284
b2943	PNBLOCDE_03481	BEJAINNJ_02167	Escherichia_coli_BSD2780120875st1_D4_BSD2780120875_150330	Escherichia_coli_1001275st1_E2_1001275B_160808	5	222.353	0	3088284
b2943	PNBLOCDE_03481	HOBHOHIN_01421	Escherichia_coli_BSD2780120875st1_D4_BSD2780120875_150330	Escherichia_coli_1001283st1_A11_1001283B150217_161031	5	60.8687	0	3088284
b2943	PNBLOCDE_03481	GEGCDOJO_00332	Escherichia_coli_BSD2780120875st1_D4_BSD2780120875_150330	Escherichia_coli_BSD2780061687st2_A6_BSD2780061687_150420	5	146.807	0	3088284
b2943	PNBLOCDE_03481	FHBFBBAK_02032	Escherichia_coli_BSD2780120875st1_D4_BSD2780120875_150330	Escherichia_coli_BSD2780120875st2_F6_BSD2780120875_150330	5	25.0764	0	3088284
b2943	PNBLOCDE_03481	GABKINME_04141	Escherichia_coli_BSD2780120875st1_D4_BSD2780120875_150330	Escherichia_coli_J1101004st1_B4_J1101004_170508	5	8.84923	0	3088284
b2943	FHBFBBAK_02032	MLMEICLC_02930	Escherichia_coli_BSD2780120875st2_F6_BSD2780120875_150330	Escherichia_coli_1001099st1_A2_J1101437_171009	5	111.16	0	3088284
b2943	FHBFBBAK_02032	ILODDOGK_03280	Escherichia_coli_BSD2780120875st2_F6_BSD2780120875_150330	Escherichia_coli_1001271st1_G3_1001271B_150615	5	21.6463	0	3088284
b2943	FHBFBBAK_02032	BEJAINNJ_02167	Escherichia_coli_BSD2780120875st2_F6_BSD2780120875_150330	Escherichia_coli_1001275st1_E2_1001275B_160808	5	197.276	0	3088284
b2943	FHBFBBAK_02032	HOBHOHIN_01421	Escherichia_coli_BSD2780120875st2_F6_BSD2780120875_150330	Escherichia_coli_1001283st1_A11_1001283B150217_161031	5	35.7923	0	3088284
b2943	FHBFBBAK_02032	GABKINME_04141	Escherichia_coli_BSD2780120875st2_F6_BSD2780120875_150330	Escherichia_coli_J1101004st1_B4_J1101004_170508	5	33.9256	0	3088284
b2943	MMBBNHEI_01882	IKPFDOPN_01967	Escherichia_coli_J1100102st1_B7_J1100102_180507	Escherichia_coli_1001099st1_A12_1001099B_141217	5	17.2569	0	3088284
b2943	MMBBNHEI_01882	MLMEICLC_02930	Escherichia_coli_J1100102st1_B7_J1100102_180507	Escherichia_coli_1001099st1_A2_J1101437_171009	5	11.687	0	3088284
b2943	MMBBNHEI_01882	FNJAMFEM_00350	Escherichia_coli_J1100102st1_B7_J1100102_180507	Escherichia_coli_1001136st1_D8_1001136B_160425	5	151.476	0.002155	3088284
b2943	MMBBNHEI_01882	AIMPBNFK_00133	Escherichia_coli_J1100102st1_B7_J1100102_180507	Escherichia_coli_1001262st1_E12_1001262B_160229	5	20.2179	0	3088284
b2943	MMBBNHEI_01882	HLMHOKNL_00027	Escherichia_coli_J1100102st1_B7_J1100102_180507	Escherichia_coli_1001262st2_F7_1001262B_160229	5	64.6073	0	3088284
b2943	MMBBNHEI_01882	ILODDOGK_03280	Escherichia_coli_J1100102st1_B7_J1100102_180507	Escherichia_coli_1001271st1_G3_1001271B_150615	5	121.12	0	3088284
b2943	MMBBNHEI_01882	BEJAINNJ_02167	Escherichia_coli_J1100102st1_B7_J1100102_180507	Escherichia_coli_1001275st1_E2_1001275B_160808	5	97.8031	0	3088284
b2943	MMBBNHEI_01882	HOBHOHIN_01421	Escherichia_coli_J1100102st1_B7_J1100102_180507	Escherichia_coli_1001283st1_A11_1001283B150217_161031	5	63.681	0	3088284
b2943	MMBBNHEI_01882	CPJHNLKA_01776	Escherichia_coli_J1100102st1_B7_J1100102_180507	Escherichia_coli_1001302st1_A12_1001302B_160321	5	46.9877	0	3088284
b2943	MMBBNHEI_01882	MLLJGONC_00381	Escherichia_coli_J1100102st1_B7_J1100102_180507	Escherichia_coli_BSD2780061687st1_E2_BSD2780061687_150420	5	126.718	0.00431	3088284
b2943	MMBBNHEI_01882	GEGCDOJO_00332	Escherichia_coli_J1100102st1_B7_J1100102_180507	Escherichia_coli_BSD2780061687st2_A6_BSD2780061687_150420	5	22.2576	0	3088284
b2943	MMBBNHEI_01882	PNBLOCDE_03481	Escherichia_coli_J1100102st1_B7_J1100102_180507	Escherichia_coli_BSD2780120875st1_D4_BSD2780120875_150330	5	124.55	0	3088284
b2943	MMBBNHEI_01882	FHBFBBAK_02032	Escherichia_coli_J1100102st1_B7_J1100102_180507	Escherichia_coli_BSD2780120875st2_F6_BSD2780120875_150330	5	99.4733	0	3088284
b2943	MMBBNHEI_01882	GABKINME_04141	Escherichia_coli_J1100102st1_B7_J1100102_180507	Escherichia_coli_J1101004st1_B4_J1101004_170508	5	133.399	0	3088284
b2943	GABKINME_04141	MLMEICLC_02930	Escherichia_coli_J1101004st1_B4_J1101004_170508	Escherichia_coli_1001099st1_A2_J1101437_171009	5	145.086	0	3088284
b2943	GABKINME_04141	ILODDOGK_03280	Escherichia_coli_J1101004st1_B4_J1101004_170508	Escherichia_coli_1001271st1_G3_1001271B_150615	5	12.2793	0	3088284
b2943	GABKINME_04141	BEJAINNJ_02167	Escherichia_coli_J1101004st1_B4_J1101004_170508	Escherichia_coli_1001275st1_E2_1001275B_160808	5	231.202	0	3088284
b2943	GABKINME_04141	HOBHOHIN_01421	Escherichia_coli_J1101004st1_B4_J1101004_170508	Escherichia_coli_1001283st1_A11_1001283B150217_161031	5	69.7179	0	3088284
b2943,b2944	IKPFDOPN_01967	MLMEICLC_02930	Escherichia_coli_1001099st1_A12_1001099B_141217	Escherichia_coli_1001099st1_A2_J1101437_171009	5	28.9439	0	3089020
b2943,b2944	IKPFDOPN_01967	FNJAMFEM_00350	Escherichia_coli_1001099st1_A12_1001099B_141217	Escherichia_coli_1001136st1_D8_1001136B_160425	5	168.733	0.004389	3089020
b2943,b2944	IKPFDOPN_01967	ILODDOGK_03280	Escherichia_coli_1001099st1_A12_1001099B_141217	Escherichia_coli_1001271st1_G3_1001271B_150615	5	103.863	0.002732	3089020
b2943,b2944	IKPFDOPN_01967	BEJAINNJ_02167	Escherichia_coli_1001099st1_A12_1001099B_141217	Escherichia_coli_1001275st1_E2_1001275B_160808	5	115.06	0.0066225	3089020
b2943,b2944	IKPFDOPN_01967	HOBHOHIN_01421	Escherichia_coli_1001099st1_A12_1001099B_141217	Escherichia_coli_1001283st1_A11_1001283B150217_161031	5	46.4241	0.002732	3089020
b2943,b2944	IKPFDOPN_01967	GEGCDOJO_00332	Escherichia_coli_1001099st1_A12_1001099B_141217	Escherichia_coli_BSD2780061687st2_A6_BSD2780061687_150420	5	39.5145	0.0066225	3089020
b2943,b2944	IKPFDOPN_01967	FHBFBBAK_02032	Escherichia_coli_1001099st1_A12_1001099B_141217	Escherichia_coli_BSD2780120875st2_F6_BSD2780120875_150330	5	82.2164	0.0066225	3089020
b2943,b2944	IKPFDOPN_01967	GABKINME_04141	Escherichia_coli_1001099st1_A12_1001099B_141217	Escherichia_coli_J1101004st1_B4_J1101004_170508	5	116.142	0.0066225	3089020
b2943,b2944	FNJAMFEM_00350	MLMEICLC_02930	Escherichia_coli_1001136st1_D8_1001136B_160425	Escherichia_coli_1001099st1_A2_J1101437_171009	5	139.789	0.004389	3089020
b2943,b2944	FNJAMFEM_00350	ILODDOGK_03280	Escherichia_coli_1001136st1_D8_1001136B_160425	Escherichia_coli_1001271st1_G3_1001271B_150615	5	272.596	0.0010775	3089020
b2943,b2944	FNJAMFEM_00350	BEJAINNJ_02167	Escherichia_coli_1001136st1_D8_1001136B_160425	Escherichia_coli_1001275st1_E2_1001275B_160808	5	53.6729	0.004389	3089020
b2943,b2944	FNJAMFEM_00350	HOBHOHIN_01421	Escherichia_coli_1001136st1_D8_1001136B_160425	Escherichia_coli_1001283st1_A11_1001283B150217_161031	5	215.157	0.0010775	3089020
b2943,b2944	FNJAMFEM_00350	FHBFBBAK_02032	Escherichia_coli_1001136st1_D8_1001136B_160425	Escherichia_coli_BSD2780120875st2_F6_BSD2780120875_150330	5	250.949	0.004389	3089020
b2943,b2944	FNJAMFEM_00350	GABKINME_04141	Escherichia_coli_1001136st1_D8_1001136B_160425	Escherichia_coli_J1101004st1_B4_J1101004_170508	5	284.875	0.004389	3089020
b2943,b2944	AIMPBNFK_00133	IKPFDOPN_01967	Escherichia_coli_1001262st1_E12_1001262B_160229	Escherichia_coli_1001099st1_A12_1001099B_141217	5	37.4748	0.0066225	3089020
b2943,b2944	AIMPBNFK_00133	MLMEICLC_02930	Escherichia_coli_1001262st1_E12_1001262B_160229	Escherichia_coli_1001099st1_A2_J1101437_171009	5	8.5309	0.0066225	3089020
b2943,b2944	AIMPBNFK_00133	FNJAMFEM_00350	Escherichia_coli_1001262st1_E12_1001262B_160229	Escherichia_coli_1001136st1_D8_1001136B_160425	5	131.258	0.004389	3089020
b2943,b2944	AIMPBNFK_00133	HLMHOKNL_00027	Escherichia_coli_1001262st1_E12_1001262B_160229	Escherichia_coli_1001262st2_F7_1001262B_160229	5	84.8252	0	3089020
b2943,b2944	AIMPBNFK_00133	ILODDOGK_03280	Escherichia_coli_1001262st1_E12_1001262B_160229	Escherichia_coli_1001271st1_G3_1001271B_150615	5	141.338	0.0033115	3089020
b2943,b2944	AIMPBNFK_00133	BEJAINNJ_02167	Escherichia_coli_1001262st1_E12_1001262B_160229	Escherichia_coli_1001275st1_E2_1001275B_160808	5	77.5852	0.0066225	3089020
b2943,b2944	AIMPBNFK_00133	HOBHOHIN_01421	Escherichia_coli_1001262st1_E12_1001262B_160229	Escherichia_coli_1001283st1_A11_1001283B150217_161031	5	83.8989	0.0033115	3089020
b2943,b2944	AIMPBNFK_00133	CPJHNLKA_01776	Escherichia_coli_1001262st1_E12_1001262B_160229	Escherichia_coli_1001302st1_A12_1001302B_160321	5	67.2056	0	3089020
b2943,b2944	AIMPBNFK_00133	MLLJGONC_00381	Escherichia_coli_1001262st1_E12_1001262B_160229	Escherichia_coli_BSD2780061687st1_E2_BSD2780061687_150420	5	106.5	0.0054665	3089020
b2943,b2944	AIMPBNFK_00133	GEGCDOJO_00332	Escherichia_coli_1001262st1_E12_1001262B_160229	Escherichia_coli_BSD2780061687st2_A6_BSD2780061687_150420	5	2.03969	0	3089020
b2943,b2944	AIMPBNFK_00133	PNBLOCDE_03481	Escherichia_coli_1001262st1_E12_1001262B_160229	Escherichia_coli_BSD2780120875st1_D4_BSD2780120875_150330	5	144.768	0.0066225	3089020
b2943,b2944	AIMPBNFK_00133	FHBFBBAK_02032	Escherichia_coli_1001262st1_E12_1001262B_160229	Escherichia_coli_BSD2780120875st2_F6_BSD2780120875_150330	5	119.691	0	3089020
b2943,b2944	AIMPBNFK_00133	GABKINME_04141	Escherichia_coli_1001262st1_E12_1001262B_160229	Escherichia_coli_J1101004st1_B4_J1101004_170508	5	153.617	0.0066225	3089020
b2943,b2944	HLMHOKNL_00027	IKPFDOPN_01967	Escherichia_coli_1001262st2_F7_1001262B_160229	Escherichia_coli_1001099st1_A12_1001099B_141217	5	47.3504	0.0066225	3089020
b2943,b2944	HLMHOKNL_00027	MLMEICLC_02930	Escherichia_coli_1001262st2_F7_1001262B_160229	Escherichia_coli_1001099st1_A2_J1101437_171009	5	76.2943	0.0066225	3089020
b2943,b2944	HLMHOKNL_00027	FNJAMFEM_00350	Escherichia_coli_1001262st2_F7_1001262B_160229	Escherichia_coli_1001136st1_D8_1001136B_160425	5	216.083	0.004389	3089020
b2943,b2944	HLMHOKNL_00027	ILODDOGK_03280	Escherichia_coli_1001262st2_F7_1001262B_160229	Escherichia_coli_1001271st1_G3_1001271B_150615	5	56.5123	0.0033115	3089020
b2943,b2944	HLMHOKNL_00027	BEJAINNJ_02167	Escherichia_coli_1001262st2_F7_1001262B_160229	Escherichia_coli_1001275st1_E2_1001275B_160808	5	162.41	0.0066225	3089020
b2943,b2944	HLMHOKNL_00027	HOBHOHIN_01421	Escherichia_coli_1001262st2_F7_1001262B_160229	Escherichia_coli_1001283st1_A11_1001283B150217_161031	5	0.92631	0.0033115	3089020
b2943,b2944	HLMHOKNL_00027	MLLJGONC_00381	Escherichia_coli_1001262st2_F7_1001262B_160229	Escherichia_coli_BSD2780061687st1_E2_BSD2780061687_150420	5	191.325	0.0054665	3089020
b2943,b2944	HLMHOKNL_00027	GEGCDOJO_00332	Escherichia_coli_1001262st2_F7_1001262B_160229	Escherichia_coli_BSD2780061687st2_A6_BSD2780061687_150420	5	86.8649	0	3089020
b2943,b2944	HLMHOKNL_00027	PNBLOCDE_03481	Escherichia_coli_1001262st2_F7_1001262B_160229	Escherichia_coli_BSD2780120875st1_D4_BSD2780120875_150330	5	59.9424	0.0066225	3089020
b2943,b2944	HLMHOKNL_00027	FHBFBBAK_02032	Escherichia_coli_1001262st2_F7_1001262B_160229	Escherichia_coli_BSD2780120875st2_F6_BSD2780120875_150330	5	34.866	0	3089020
b2943,b2944	HLMHOKNL_00027	GABKINME_04141	Escherichia_coli_1001262st2_F7_1001262B_160229	Escherichia_coli_J1101004st1_B4_J1101004_170508	5	68.7916	0.0066225	3089020
b2943,b2944	ILODDOGK_03280	MLMEICLC_02930	Escherichia_coli_1001271st1_G3_1001271B_150615	Escherichia_coli_1001099st1_A2_J1101437_171009	5	132.807	0.002732	3089020
b2943,b2944	ILODDOGK_03280	BEJAINNJ_02167	Escherichia_coli_1001271st1_G3_1001271B_150615	Escherichia_coli_1001275st1_E2_1001275B_160808	5	218.923	0.0033115	3089020
b2943,b2944	BEJAINNJ_02167	MLMEICLC_02930	Escherichia_coli_1001275st1_E2_1001275B_160808	Escherichia_coli_1001099st1_A2_J1101437_171009	5	86.1161	0.0066225	3089020
b2943,b2944	HOBHOHIN_01421	MLMEICLC_02930	Escherichia_coli_1001283st1_A11_1001283B150217_161031	Escherichia_coli_1001099st1_A2_J1101437_171009	5	75.3679	0.002732	3089020
b2943,b2944	HOBHOHIN_01421	ILODDOGK_03280	Escherichia_coli_1001283st1_A11_1001283B150217_161031	Escherichia_coli_1001271st1_G3_1001271B_150615	5	57.4386	0	3089020
b2943,b2944	HOBHOHIN_01421	BEJAINNJ_02167	Escherichia_coli_1001283st1_A11_1001283B150217_161031	Escherichia_coli_1001275st1_E2_1001275B_160808	5	161.484	0.0033115	3089020
b2943,b2944	CPJHNLKA_01776	IKPFDOPN_01967	Escherichia_coli_1001302st1_A12_1001302B_160321	Escherichia_coli_1001099st1_A12_1001099B_141217	5	29.7308	0.0066225	3089020
b2943,b2944	CPJHNLKA_01776	MLMEICLC_02930	Escherichia_coli_1001302st1_A12_1001302B_160321	Escherichia_coli_1001099st1_A2_J1101437_171009	5	58.6747	0.0066225	3089020
b2943,b2944	CPJHNLKA_01776	FNJAMFEM_00350	Escherichia_coli_1001302st1_A12_1001302B_160321	Escherichia_coli_1001136st1_D8_1001136B_160425	5	198.464	0.004389	3089020
b2943,b2944	CPJHNLKA_01776	HLMHOKNL_00027	Escherichia_coli_1001302st1_A12_1001302B_160321	Escherichia_coli_1001262st2_F7_1001262B_160229	5	17.6196	0	3089020
b2943,b2944	CPJHNLKA_01776	ILODDOGK_03280	Escherichia_coli_1001302st1_A12_1001302B_160321	Escherichia_coli_1001271st1_G3_1001271B_150615	5	74.1319	0.0033115	3089020
b2943,b2944	CPJHNLKA_01776	BEJAINNJ_02167	Escherichia_coli_1001302st1_A12_1001302B_160321	Escherichia_coli_1001275st1_E2_1001275B_160808	5	144.791	0.0066225	3089020
b2943,b2944	CPJHNLKA_01776	HOBHOHIN_01421	Escherichia_coli_1001302st1_A12_1001302B_160321	Escherichia_coli_1001283st1_A11_1001283B150217_161031	5	16.6932	0.0033115	3089020
b2943,b2944	CPJHNLKA_01776	MLLJGONC_00381	Escherichia_coli_1001302st1_A12_1001302B_160321	Escherichia_coli_BSD2780061687st1_E2_BSD2780061687_150420	5	173.705	0.0054665	3089020
b2943,b2944	CPJHNLKA_01776	GEGCDOJO_00332	Escherichia_coli_1001302st1_A12_1001302B_160321	Escherichia_coli_BSD2780061687st2_A6_BSD2780061687_150420	5	69.2453	0	3089020
b2943,b2944	CPJHNLKA_01776	PNBLOCDE_03481	Escherichia_coli_1001302st1_A12_1001302B_160321	Escherichia_coli_BSD2780120875st1_D4_BSD2780120875_150330	5	77.5619	0.0066225	3089020
b2943,b2944	CPJHNLKA_01776	FHBFBBAK_02032	Escherichia_coli_1001302st1_A12_1001302B_160321	Escherichia_coli_BSD2780120875st2_F6_BSD2780120875_150330	5	52.4855	0	3089020
b2943,b2944	CPJHNLKA_01776	GABKINME_04141	Escherichia_coli_1001302st1_A12_1001302B_160321	Escherichia_coli_J1101004st1_B4_J1101004_170508	5	86.4111	0.0066225	3089020
b2943,b2944	MLLJGONC_00381	IKPFDOPN_01967	Escherichia_coli_BSD2780061687st1_E2_BSD2780061687_150420	Escherichia_coli_1001099st1_A12_1001099B_141217	5	143.975	0.0054665	3089020
b2943,b2944	MLLJGONC_00381	MLMEICLC_02930	Escherichia_coli_BSD2780061687st1_E2_BSD2780061687_150420	Escherichia_coli_1001099st1_A2_J1101437_171009	5	115.031	0.0054665	3089020
b2943,b2944	MLLJGONC_00381	FNJAMFEM_00350	Escherichia_coli_BSD2780061687st1_E2_BSD2780061687_150420	Escherichia_coli_1001136st1_D8_1001136B_160425	5	24.7584	0.0010775	3089020
b2943,b2944	MLLJGONC_00381	ILODDOGK_03280	Escherichia_coli_BSD2780061687st1_E2_BSD2780061687_150420	Escherichia_coli_1001271st1_G3_1001271B_150615	5	247.837	0.002155	3089020
b2943,b2944	MLLJGONC_00381	BEJAINNJ_02167	Escherichia_coli_BSD2780061687st1_E2_BSD2780061687_150420	Escherichia_coli_1001275st1_E2_1001275B_160808	5	28.9145	0.0054665	3089020
b2943,b2944	MLLJGONC_00381	HOBHOHIN_01421	Escherichia_coli_BSD2780061687st1_E2_BSD2780061687_150420	Escherichia_coli_1001283st1_A11_1001283B150217_161031	5	190.399	0.002155	3089020
b2943,b2944	MLLJGONC_00381	GEGCDOJO_00332	Escherichia_coli_BSD2780061687st1_E2_BSD2780061687_150420	Escherichia_coli_BSD2780061687st2_A6_BSD2780061687_150420	5	104.46	0.0054665	3089020
b2943,b2944	MLLJGONC_00381	PNBLOCDE_03481	Escherichia_coli_BSD2780061687st1_E2_BSD2780061687_150420	Escherichia_coli_BSD2780120875st1_D4_BSD2780120875_150330	5	251.267	0.0054665	3089020
b2943,b2944	MLLJGONC_00381	FHBFBBAK_02032	Escherichia_coli_BSD2780061687st1_E2_BSD2780061687_150420	Escherichia_coli_BSD2780120875st2_F6_BSD2780120875_150330	5	226.191	0.0054665	3089020
b2943,b2944	MLLJGONC_00381	GABKINME_04141	Escherichia_coli_BSD2780061687st1_E2_BSD2780061687_150420	Escherichia_coli_J1101004st1_B4_J1101004_170508	5	260.116	0.0054665	3089020
b2943,b2944	GEGCDOJO_00332	MLMEICLC_02930	Escherichia_coli_BSD2780061687st2_A6_BSD2780061687_150420	Escherichia_coli_1001099st1_A2_J1101437_171009	5	10.5706	0.0066225	3089020
b2943,b2944	GEGCDOJO_00332	FNJAMFEM_00350	Escherichia_coli_BSD2780061687st2_A6_BSD2780061687_150420	Escherichia_coli_1001136st1_D8_1001136B_160425	5	129.218	0.004389	3089020
b2943,b2944	GEGCDOJO_00332	ILODDOGK_03280	Escherichia_coli_BSD2780061687st2_A6_BSD2780061687_150420	Escherichia_coli_1001271st1_G3_1001271B_150615	5	143.377	0.0033115	3089020
b2943,b2944	GEGCDOJO_00332	BEJAINNJ_02167	Escherichia_coli_BSD2780061687st2_A6_BSD2780061687_150420	Escherichia_coli_1001275st1_E2_1001275B_160808	5	75.5455	0.0066225	3089020
b2943,b2944	GEGCDOJO_00332	HOBHOHIN_01421	Escherichia_coli_BSD2780061687st2_A6_BSD2780061687_150420	Escherichia_coli_1001283st1_A11_1001283B150217_161031	5	85.9386	0.0033115	3089020
b2943,b2944	GEGCDOJO_00332	FHBFBBAK_02032	Escherichia_coli_BSD2780061687st2_A6_BSD2780061687_150420	Escherichia_coli_BSD2780120875st2_F6_BSD2780120875_150330	5	121.731	0	3089020
b2943,b2944	GEGCDOJO_00332	GABKINME_04141	Escherichia_coli_BSD2780061687st2_A6_BSD2780061687_150420	Escherichia_coli_J1101004st1_B4_J1101004_170508	5	155.656	0.0066225	3089020
b2943,b2944	GFADHEJD_03017	IKPFDOPN_01967	Escherichia_coli_BSD2780120874st1_A7_BSD2780120874_150323	Escherichia_coli_1001099st1_A12_1001099B_141217	5	47.9057	0.004389	3089020
b2943,b2944	GFADHEJD_03017	MLMEICLC_02930	Escherichia_coli_BSD2780120874st1_A7_BSD2780120874_150323	Escherichia_coli_1001099st1_A2_J1101437_171009	5	18.9618	0.004389	3089020
b2943,b2944	GFADHEJD_03017	FNJAMFEM_00350	Escherichia_coli_BSD2780120874st1_A7_BSD2780120874_150323	Escherichia_coli_1001136st1_D8_1001136B_160425	5	120.827	0.002155	3089020
b2943,b2944	GFADHEJD_03017	AIMPBNFK_00133	Escherichia_coli_BSD2780120874st1_A7_BSD2780120874_150323	Escherichia_coli_1001262st1_E12_1001262B_160229	5	10.4309	0.004389	3089020
b2943,b2944	GFADHEJD_03017	HLMHOKNL_00027	Escherichia_coli_BSD2780120874st1_A7_BSD2780120874_150323	Escherichia_coli_1001262st2_F7_1001262B_160229	5	95.2561	0.004389	3089020
b2943,b2944	GFADHEJD_03017	ILODDOGK_03280	Escherichia_coli_BSD2780120874st1_A7_BSD2780120874_150323	Escherichia_coli_1001271st1_G3_1001271B_150615	5	151.768	0.0010775	3089020
b2943,b2944	GFADHEJD_03017	BEJAINNJ_02167	Escherichia_coli_BSD2780120874st1_A7_BSD2780120874_150323	Escherichia_coli_1001275st1_E2_1001275B_160808	5	67.1543	0.004389	3089020
b2943,b2944	GFADHEJD_03017	HOBHOHIN_01421	Escherichia_coli_BSD2780120874st1_A7_BSD2780120874_150323	Escherichia_coli_1001283st1_A11_1001283B150217_161031	5	94.3298	0.0010775	3089020
b2943,b2944	GFADHEJD_03017	CPJHNLKA_01776	Escherichia_coli_BSD2780120874st1_A7_BSD2780120874_150323	Escherichia_coli_1001302st1_A12_1001302B_160321	5	77.6365	0.004389	3089020
b2943,b2944	GFADHEJD_03017	MLLJGONC_00381	Escherichia_coli_BSD2780120874st1_A7_BSD2780120874_150323	Escherichia_coli_BSD2780061687st1_E2_BSD2780061687_150420	5	96.0688	0.003233	3089020
b2943,b2944	GFADHEJD_03017	GEGCDOJO_00332	Escherichia_coli_BSD2780120874st1_A7_BSD2780120874_150323	Escherichia_coli_BSD2780061687st2_A6_BSD2780061687_150420	5	8.39122	0.004389	3089020
b2943,b2944	GFADHEJD_03017	PNBLOCDE_03481	Escherichia_coli_BSD2780120874st1_A7_BSD2780120874_150323	Escherichia_coli_BSD2780120875st1_D4_BSD2780120875_150330	5	155.198	0.004389	3089020
b2943,b2944	GFADHEJD_03017	FHBFBBAK_02032	Escherichia_coli_BSD2780120874st1_A7_BSD2780120874_150323	Escherichia_coli_BSD2780120875st2_F6_BSD2780120875_150330	5	130.122	0.004389	3089020
b2943,b2944	GFADHEJD_03017	MMBBNHEI_01882	Escherichia_coli_BSD2780120874st1_A7_BSD2780120874_150323	Escherichia_coli_J1100102st1_B7_J1100102_180507	5	30.6488	0.004389	3089020
b2943,b2944	GFADHEJD_03017	GABKINME_04141	Escherichia_coli_BSD2780120874st1_A7_BSD2780120874_150323	Escherichia_coli_J1101004st1_B4_J1101004_170508	5	164.048	0.004389	3089020
b2943,b2944	PNBLOCDE_03481	IKPFDOPN_01967	Escherichia_coli_BSD2780120875st1_D4_BSD2780120875_150330	Escherichia_coli_1001099st1_A12_1001099B_141217	5	107.293	0.0066225	3089020
b2943,b2944	PNBLOCDE_03481	MLMEICLC_02930	Escherichia_coli_BSD2780120875st1_D4_BSD2780120875_150330	Escherichia_coli_1001099st1_A2_J1101437_171009	5	136.237	0.0066225	3089020
b2943,b2944	PNBLOCDE_03481	FNJAMFEM_00350	Escherichia_coli_BSD2780120875st1_D4_BSD2780120875_150330	Escherichia_coli_1001136st1_D8_1001136B_160425	5	276.026	0.004389	3089020
b2943,b2944	PNBLOCDE_03481	ILODDOGK_03280	Escherichia_coli_BSD2780120875st1_D4_BSD2780120875_150330	Escherichia_coli_1001271st1_G3_1001271B_150615	5	3.43005	0.0033115	3089020
b2943,b2944	PNBLOCDE_03481	BEJAINNJ_02167	Escherichia_coli_BSD2780120875st1_D4_BSD2780120875_150330	Escherichia_coli_1001275st1_E2_1001275B_160808	5	222.353	0.0066225	3089020
b2943,b2944	PNBLOCDE_03481	HOBHOHIN_01421	Escherichia_coli_BSD2780120875st1_D4_BSD2780120875_150330	Escherichia_coli_1001283st1_A11_1001283B150217_161031	5	60.8687	0.0033115	3089020
b2943,b2944	PNBLOCDE_03481	GEGCDOJO_00332	Escherichia_coli_BSD2780120875st1_D4_BSD2780120875_150330	Escherichia_coli_BSD2780061687st2_A6_BSD2780061687_150420	5	146.807	0.0066225	3089020
b2943,b2944	PNBLOCDE_03481	FHBFBBAK_02032	Escherichia_coli_BSD2780120875st1_D4_BSD2780120875_150330	Escherichia_coli_BSD2780120875st2_F6_BSD2780120875_150330	5	25.0764	0.0066225	3089020
b2943,b2944	PNBLOCDE_03481	GABKINME_04141	Escherichia_coli_BSD2780120875st1_D4_BSD2780120875_150330	Escherichia_coli_J1101004st1_B4_J1101004_170508	5	8.84923	0.0066225	3089020
b2943,b2944	FHBFBBAK_02032	MLMEICLC_02930	Escherichia_coli_BSD2780120875st2_F6_BSD2780120875_150330	Escherichia_coli_1001099st1_A2_J1101437_171009	5	111.16	0.0066225	3089020
b2943,b2944	FHBFBBAK_02032	ILODDOGK_03280	Escherichia_coli_BSD2780120875st2_F6_BSD2780120875_150330	Escherichia_coli_1001271st1_G3_1001271B_150615	5	21.6463	0.0033115	3089020
b2943,b2944	FHBFBBAK_02032	BEJAINNJ_02167	Escherichia_coli_BSD2780120875st2_F6_BSD2780120875_150330	Escherichia_coli_1001275st1_E2_1001275B_160808	5	197.276	0.0066225	3089020
b2943,b2944	FHBFBBAK_02032	HOBHOHIN_01421	Escherichia_coli_BSD2780120875st2_F6_BSD2780120875_150330	Escherichia_coli_1001283st1_A11_1001283B150217_161031	5	35.7923	0.0033115	3089020
b2943,b2944	FHBFBBAK_02032	GABKINME_04141	Escherichia_coli_BSD2780120875st2_F6_BSD2780120875_150330	Escherichia_coli_J1101004st1_B4_J1101004_170508	5	33.9256	0.0066225	3089020
b2943,b2944	MMBBNHEI_01882	IKPFDOPN_01967	Escherichia_coli_J1100102st1_B7_J1100102_180507	Escherichia_coli_1001099st1_A12_1001099B_141217	5	17.2569	0.0066225	3089020
b2943,b2944	MMBBNHEI_01882	MLMEICLC_02930	Escherichia_coli_J1100102st1_B7_J1100102_180507	Escherichia_coli_1001099st1_A2_J1101437_171009	5	11.687	0.0066225	3089020
b2943,b2944	MMBBNHEI_01882	FNJAMFEM_00350	Escherichia_coli_J1100102st1_B7_J1100102_180507	Escherichia_coli_1001136st1_D8_1001136B_160425	5	151.476	0.004389	3089020
b2943,b2944	MMBBNHEI_01882	AIMPBNFK_00133	Escherichia_coli_J1100102st1_B7_J1100102_180507	Escherichia_coli_1001262st1_E12_1001262B_160229	5	20.2179	0	3089020
b2943,b2944	MMBBNHEI_01882	HLMHOKNL_00027	Escherichia_coli_J1100102st1_B7_J1100102_180507	Escherichia_coli_1001262st2_F7_1001262B_160229	5	64.6073	0	3089020
b2943,b2944	MMBBNHEI_01882	ILODDOGK_03280	Escherichia_coli_J1100102st1_B7_J1100102_180507	Escherichia_coli_1001271st1_G3_1001271B_150615	5	121.12	0.0033115	3089020
b2943,b2944	MMBBNHEI_01882	BEJAINNJ_02167	Escherichia_coli_J1100102st1_B7_J1100102_180507	Escherichia_coli_1001275st1_E2_1001275B_160808	5	97.8031	0.0066225	3089020
b2943,b2944	MMBBNHEI_01882	HOBHOHIN_01421	Escherichia_coli_J1100102st1_B7_J1100102_180507	Escherichia_coli_1001283st1_A11_1001283B150217_161031	5	63.681	0.0033115	3089020
b2943,b2944	MMBBNHEI_01882	CPJHNLKA_01776	Escherichia_coli_J1100102st1_B7_J1100102_180507	Escherichia_coli_1001302st1_A12_1001302B_160321	5	46.9877	0	3089020
b2943,b2944	MMBBNHEI_01882	MLLJGONC_00381	Escherichia_coli_J1100102st1_B7_J1100102_180507	Escherichia_coli_BSD2780061687st1_E2_BSD2780061687_150420	5	126.718	0.0054665	3089020
b2943,b2944	MMBBNHEI_01882	GEGCDOJO_00332	Escherichia_coli_J1100102st1_B7_J1100102_180507	Escherichia_coli_BSD2780061687st2_A6_BSD2780061687_150420	5	22.2576	0	3089020
b2943,b2944	MMBBNHEI_01882	PNBLOCDE_03481	Escherichia_coli_J1100102st1_B7_J1100102_180507	Escherichia_coli_BSD2780120875st1_D4_BSD2780120875_150330	5	124.55	0.0066225	3089020
b2943,b2944	MMBBNHEI_01882	FHBFBBAK_02032	Escherichia_coli_J1100102st1_B7_J1100102_180507	Escherichia_coli_BSD2780120875st2_F6_BSD2780120875_150330	5	99.4733	0	3089020
b2943,b2944	MMBBNHEI_01882	GABKINME_04141	Escherichia_coli_J1100102st1_B7_J1100102_180507	Escherichia_coli_J1101004st1_B4_J1101004_170508	5	133.399	0.0066225	3089020
b2943,b2944	GABKINME_04141	MLMEICLC_02930	Escherichia_coli_J1101004st1_B4_J1101004_170508	Escherichia_coli_1001099st1_A2_J1101437_171009	5	145.086	0.0066225	3089020
b2943,b2944	GABKINME_04141	ILODDOGK_03280	Escherichia_coli_J1101004st1_B4_J1101004_170508	Escherichia_coli_1001271st1_G3_1001271B_150615	5	12.2793	0.0033115	3089020
b2943,b2944	GABKINME_04141	BEJAINNJ_02167	Escherichia_coli_J1101004st1_B4_J1101004_170508	Escherichia_coli_1001275st1_E2_1001275B_160808	5	231.202	0	3089020
b2943,b2944	GABKINME_04141	HOBHOHIN_01421	Escherichia_coli_J1101004st1_B4_J1101004_170508	Escherichia_coli_1001283st1_A11_1001283B150217_161031	5	69.7179	0.0033115	3089020
b2943,b2944,b2945	IKPFDOPN_01967	MLMEICLC_02930	Escherichia_coli_1001099st1_A12_1001099B_141217	Escherichia_coli_1001099st1_A2_J1101437_171009	5	28.9439	0	3089316
b2943,b2944,b2945	IKPFDOPN_01967	FNJAMFEM_00350	Escherichia_coli_1001099st1_A12_1001099B_141217	Escherichia_coli_1001136st1_D8_1001136B_160425	5	168.733	0.00434433	3089316
b2943,b2944,b2945	IKPFDOPN_01967	ILODDOGK_03280	Escherichia_coli_1001099st1_A12_1001099B_141217	Escherichia_coli_1001271st1_G3_1001271B_150615	5	103.863	0.00465833	3089316
b2943,b2944,b2945	IKPFDOPN_01967	BEJAINNJ_02167	Escherichia_coli_1001099st1_A12_1001099B_141217	Escherichia_coli_1001275st1_E2_1001275B_160808	5	115.06	0.00867033	3089316
b2943,b2944,b2945	IKPFDOPN_01967	HOBHOHIN_01421	Escherichia_coli_1001099st1_A12_1001099B_141217	Escherichia_coli_1001283st1_A11_1001283B150217_161031	5	46.4241	0.00465833	3089316
b2943,b2944,b2945	IKPFDOPN_01967	GEGCDOJO_00332	Escherichia_coli_1001099st1_A12_1001099B_141217	Escherichia_coli_BSD2780061687st2_A6_BSD2780061687_150420	5	39.5145	0.00867033	3089316
b2943,b2944,b2945	IKPFDOPN_01967	FHBFBBAK_02032	Escherichia_coli_1001099st1_A12_1001099B_141217	Escherichia_coli_BSD2780120875st2_F6_BSD2780120875_150330	5	82.2164	0.00867033	3089316
b2943,b2944,b2945	IKPFDOPN_01967	GABKINME_04141	Escherichia_coli_1001099st1_A12_1001099B_141217	Escherichia_coli_J1101004st1_B4_J1101004_170508	5	116.142	0.00867033	3089316
b2943,b2944,b2945	FNJAMFEM_00350	MLMEICLC_02930	Escherichia_coli_1001136st1_D8_1001136B_160425	Escherichia_coli_1001099st1_A2_J1101437_171009	5	139.789	0.00434433	3089316
b2943,b2944,b2945	FNJAMFEM_00350	ILODDOGK_03280	Escherichia_coli_1001136st1_D8_1001136B_160425	Escherichia_coli_1001271st1_G3_1001271B_150615	5	272.596	0.00213667	3089316
b2943,b2944,b2945	FNJAMFEM_00350	BEJAINNJ_02167	Escherichia_coli_1001136st1_D8_1001136B_160425	Escherichia_coli_1001275st1_E2_1001275B_160808	5	53.6729	0.005763	3089316
b2943,b2944,b2945	FNJAMFEM_00350	HOBHOHIN_01421	Escherichia_coli_1001136st1_D8_1001136B_160425	Escherichia_coli_1001283st1_A11_1001283B150217_161031	5	215.157	0.00213667	3089316
b2943,b2944,b2945	FNJAMFEM_00350	FHBFBBAK_02032	Escherichia_coli_1001136st1_D8_1001136B_160425	Escherichia_coli_BSD2780120875st2_F6_BSD2780120875_150330	5	250.949	0.005763	3089316
b2943,b2944,b2945	FNJAMFEM_00350	GABKINME_04141	Escherichia_coli_1001136st1_D8_1001136B_160425	Escherichia_coli_J1101004st1_B4_J1101004_170508	5	284.875	0.005763	3089316
b2943,b2944,b2945	AIMPBNFK_00133	IKPFDOPN_01967	Escherichia_coli_1001262st1_E12_1001262B_160229	Escherichia_coli_1001099st1_A12_1001099B_141217	5	37.4748	0.00867033	3089316
b2943,b2944,b2945	AIMPBNFK_00133	MLMEICLC_02930	Escherichia_coli_1001262st1_E12_1001262B_160229	Escherichia_coli_1001099st1_A2_J1101437_171009	5	8.5309	0.00867033	3089316
b2943,b2944,b2945	AIMPBNFK_00133	FNJAMFEM_00350	Escherichia_coli_1001262st1_E12_1001262B_160229	Escherichia_coli_1001136st1_D8_1001136B_160425	5	131.258	0.005763	3089316
b2943,b2944,b2945	AIMPBNFK_00133	HLMHOKNL_00027	Escherichia_coli_1001262st1_E12_1001262B_160229	Escherichia_coli_1001262st2_F7_1001262B_160229	5	84.8252	0	3089316
b2943,b2944,b2945	AIMPBNFK_00133	ILODDOGK_03280	Escherichia_coli_1001262st1_E12_1001262B_160229	Escherichia_coli_1001271st1_G3_1001271B_150615	5	141.338	0.006463	3089316
b2943,b2944,b2945	AIMPBNFK_00133	BEJAINNJ_02167	Escherichia_coli_1001262st1_E12_1001262B_160229	Escherichia_coli_1001275st1_E2_1001275B_160808	5	77.5852	0.004415	3089316
b2943,b2944,b2945	AIMPBNFK_00133	HOBHOHIN_01421	Escherichia_coli_1001262st1_E12_1001262B_160229	Escherichia_coli_1001283st1_A11_1001283B150217_161031	5	83.8989	0.006463	3089316
b2943,b2944,b2945	AIMPBNFK_00133	CPJHNLKA_01776	Escherichia_coli_1001262st1_E12_1001262B_160229	Escherichia_coli_1001302st1_A12_1001302B_160321	5	67.2056	0	3089316
b2943,b2944,b2945	AIMPBNFK_00133	MLLJGONC_00381	Escherichia_coli_1001262st1_E12_1001262B_160229	Escherichia_coli_BSD2780061687st1_E2_BSD2780061687_150420	5	106.5	0.00648133	3089316
b2943,b2944,b2945	AIMPBNFK_00133	GEGCDOJO_00332	Escherichia_coli_1001262st1_E12_1001262B_160229	Escherichia_coli_BSD2780061687st2_A6_BSD2780061687_150420	5	2.03969	0	3089316
b2943,b2944,b2945	AIMPBNFK_00133	PNBLOCDE_03481	Escherichia_coli_1001262st1_E12_1001262B_160229	Escherichia_coli_BSD2780120875st1_D4_BSD2780120875_150330	5	144.768	0.004415	3089316
b2943,b2944,b2945	AIMPBNFK_00133	FHBFBBAK_02032	Escherichia_coli_1001262st1_E12_1001262B_160229	Escherichia_coli_BSD2780120875st2_F6_BSD2780120875_150330	5	119.691	0	3089316
b2943,b2944,b2945	AIMPBNFK_00133	GABKINME_04141	Escherichia_coli_1001262st1_E12_1001262B_160229	Escherichia_coli_J1101004st1_B4_J1101004_170508	5	153.617	0.004415	3089316
b2943,b2944,b2945	HLMHOKNL_00027	IKPFDOPN_01967	Escherichia_coli_1001262st2_F7_1001262B_160229	Escherichia_coli_1001099st1_A12_1001099B_141217	5	47.3504	0.00867033	3089316
b2943,b2944,b2945	HLMHOKNL_00027	MLMEICLC_02930	Escherichia_coli_1001262st2_F7_1001262B_160229	Escherichia_coli_1001099st1_A2_J1101437_171009	5	76.2943	0.00867033	3089316
b2943,b2944,b2945	HLMHOKNL_00027	FNJAMFEM_00350	Escherichia_coli_1001262st2_F7_1001262B_160229	Escherichia_coli_1001136st1_D8_1001136B_160425	5	216.083	0.005763	3089316
b2943,b2944,b2945	HLMHOKNL_00027	ILODDOGK_03280	Escherichia_coli_1001262st2_F7_1001262B_160229	Escherichia_coli_1001271st1_G3_1001271B_150615	5	56.5123	0.006463	3089316
b2943,b2944,b2945	HLMHOKNL_00027	BEJAINNJ_02167	Escherichia_coli_1001262st2_F7_1001262B_160229	Escherichia_coli_1001275st1_E2_1001275B_160808	5	162.41	0.004415	3089316
b2943,b2944,b2945	HLMHOKNL_00027	HOBHOHIN_01421	Escherichia_coli_1001262st2_F7_1001262B_160229	Escherichia_coli_1001283st1_A11_1001283B150217_161031	5	0.92631	0.006463	3089316
b2943,b2944,b2945	HLMHOKNL_00027	MLLJGONC_00381	Escherichia_coli_1001262st2_F7_1001262B_160229	Escherichia_coli_BSD2780061687st1_E2_BSD2780061687_150420	5	191.325	0.00648133	3089316
b2943,b2944,b2945	HLMHOKNL_00027	GEGCDOJO_00332	Escherichia_coli_1001262st2_F7_1001262B_160229	Escherichia_coli_BSD2780061687st2_A6_BSD2780061687_150420	5	86.8649	0	3089316
b2943,b2944,b2945	HLMHOKNL_00027	PNBLOCDE_03481	Escherichia_coli_1001262st2_F7_1001262B_160229	Escherichia_coli_BSD2780120875st1_D4_BSD2780120875_150330	5	59.9424	0.004415	3089316
b2943,b2944,b2945	HLMHOKNL_00027	FHBFBBAK_02032	Escherichia_coli_1001262st2_F7_1001262B_160229	Escherichia_coli_BSD2780120875st2_F6_BSD2780120875_150330	5	34.866	0	3089316
b2943,b2944,b2945	HLMHOKNL_00027	GABKINME_04141	Escherichia_coli_1001262st2_F7_1001262B_160229	Escherichia_coli_J1101004st1_B4_J1101004_170508	5	68.7916	0.004415	3089316
b2943,b2944,b2945	ILODDOGK_03280	MLMEICLC_02930	Escherichia_coli_1001271st1_G3_1001271B_150615	Escherichia_coli_1001099st1_A2_J1101437_171009	5	132.807	0.00465833	3089316
b2943,b2944,b2945	ILODDOGK_03280	BEJAINNJ_02167	Escherichia_coli_1001271st1_G3_1001271B_150615	Escherichia_coli_1001275st1_E2_1001275B_160808	5	218.923	0.006463	3089316
b2943,b2944,b2945	BEJAINNJ_02167	MLMEICLC_02930	Escherichia_coli_1001275st1_E2_1001275B_160808	Escherichia_coli_1001099st1_A2_J1101437_171009	5	86.1161	0.00867033	3089316
b2943,b2944,b2945	HOBHOHIN_01421	MLMEICLC_02930	Escherichia_coli_1001283st1_A11_1001283B150217_161031	Escherichia_coli_1001099st1_A2_J1101437_171009	5	75.3679	0.00465833	3089316
b2943,b2944,b2945	HOBHOHIN_01421	ILODDOGK_03280	Escherichia_coli_1001283st1_A11_1001283B150217_161031	Escherichia_coli_1001271st1_G3_1001271B_150615	5	57.4386	0	3089316
b2943,b2944,b2945	HOBHOHIN_01421	BEJAINNJ_02167	Escherichia_coli_1001283st1_A11_1001283B150217_161031	Escherichia_coli_1001275st1_E2_1001275B_160808	5	161.484	0.006463	3089316
b2943,b2944,b2945	CPJHNLKA_01776	IKPFDOPN_01967	Escherichia_coli_1001302st1_A12_1001302B_160321	Escherichia_coli_1001099st1_A12_1001099B_141217	5	29.7308	0.00867033	3089316
b2943,b2944,b2945	CPJHNLKA_01776	MLMEICLC_02930	Escherichia_coli_1001302st1_A12_1001302B_160321	Escherichia_coli_1001099st1_A2_J1101437_171009	5	58.6747	0.00867033	3089316
b2943,b2944,b2945	CPJHNLKA_01776	FNJAMFEM_00350	Escherichia_coli_1001302st1_A12_1001302B_160321	Escherichia_coli_1001136st1_D8_1001136B_160425	5	198.464	0.005763	3089316
b2943,b2944,b2945	CPJHNLKA_01776	HLMHOKNL_00027	Escherichia_coli_1001302st1_A12_1001302B_160321	Escherichia_coli_1001262st2_F7_1001262B_160229	5	17.6196	0	3089316
b2943,b2944,b2945	CPJHNLKA_01776	ILODDOGK_03280	Escherichia_coli_1001302st1_A12_1001302B_160321	Escherichia_coli_1001271st1_G3_1001271B_150615	5	74.1319	0.006463	3089316
b2943,b2944,b2945	CPJHNLKA_01776	BEJAINNJ_02167	Escherichia_coli_1001302st1_A12_1001302B_160321	Escherichia_coli_1001275st1_E2_1001275B_160808	5	144.791	0.004415	3089316
b2943,b2944,b2945	CPJHNLKA_01776	HOBHOHIN_01421	Escherichia_coli_1001302st1_A12_1001302B_160321	Escherichia_coli_1001283st1_A11_1001283B150217_161031	5	16.6932	0.006463	3089316
b2943,b2944,b2945	CPJHNLKA_01776	MLLJGONC_00381	Escherichia_coli_1001302st1_A12_1001302B_160321	Escherichia_coli_BSD2780061687st1_E2_BSD2780061687_150420	5	173.705	0.00648133	3089316
b2943,b2944,b2945	CPJHNLKA_01776	GEGCDOJO_00332	Escherichia_coli_1001302st1_A12_1001302B_160321	Escherichia_coli_BSD2780061687st2_A6_BSD2780061687_150420	5	69.2453	0	3089316
b2943,b2944,b2945	CPJHNLKA_01776	PNBLOCDE_03481	Escherichia_coli_1001302st1_A12_1001302B_160321	Escherichia_coli_BSD2780120875st1_D4_BSD2780120875_150330	5	77.5619	0.004415	3089316
b2943,b2944,b2945	CPJHNLKA_01776	FHBFBBAK_02032	Escherichia_coli_1001302st1_A12_1001302B_160321	Escherichia_coli_BSD2780120875st2_F6_BSD2780120875_150330	5	52.4855	0	3089316
b2943,b2944,b2945	CPJHNLKA_01776	GABKINME_04141	Escherichia_coli_1001302st1_A12_1001302B_160321	Escherichia_coli_J1101004st1_B4_J1101004_170508	5	86.4111	0.004415	3089316
b2943,b2944,b2945	MLLJGONC_00381	IKPFDOPN_01967	Escherichia_coli_BSD2780061687st1_E2_BSD2780061687_150420	Escherichia_coli_1001099st1_A12_1001099B_141217	5	143.975	0.00506267	3089316
b2943,b2944,b2945	MLLJGONC_00381	MLMEICLC_02930	Escherichia_coli_BSD2780061687st1_E2_BSD2780061687_150420	Escherichia_coli_1001099st1_A2_J1101437_171009	5	115.031	0.00506267	3089316
b2943,b2944,b2945	MLLJGONC_00381	FNJAMFEM_00350	Escherichia_coli_BSD2780061687st1_E2_BSD2780061687_150420	Escherichia_coli_1001136st1_D8_1001136B_160425	5	24.7584	0.000718333	3089316
b2943,b2944,b2945	MLLJGONC_00381	ILODDOGK_03280	Escherichia_coli_BSD2780061687st1_E2_BSD2780061687_150420	Escherichia_coli_1001271st1_G3_1001271B_150615	5	247.837	0.002855	3089316
b2943,b2944,b2945	MLLJGONC_00381	BEJAINNJ_02167	Escherichia_coli_BSD2780061687st1_E2_BSD2780061687_150420	Escherichia_coli_1001275st1_E2_1001275B_160808	5	28.9145	0.00648133	3089316
b2943,b2944,b2945	MLLJGONC_00381	HOBHOHIN_01421	Escherichia_coli_BSD2780061687st1_E2_BSD2780061687_150420	Escherichia_coli_1001283st1_A11_1001283B150217_161031	5	190.399	0.002855	3089316
b2943,b2944,b2945	MLLJGONC_00381	GEGCDOJO_00332	Escherichia_coli_BSD2780061687st1_E2_BSD2780061687_150420	Escherichia_coli_BSD2780061687st2_A6_BSD2780061687_150420	5	104.46	0.00648133	3089316
b2943,b2944,b2945	MLLJGONC_00381	PNBLOCDE_03481	Escherichia_coli_BSD2780061687st1_E2_BSD2780061687_150420	Escherichia_coli_BSD2780120875st1_D4_BSD2780120875_150330	5	251.267	0.00648133	3089316
b2943,b2944,b2945	MLLJGONC_00381	FHBFBBAK_02032	Escherichia_coli_BSD2780061687st1_E2_BSD2780061687_150420	Escherichia_coli_BSD2780120875st2_F6_BSD2780120875_150330	5	226.191	0.00648133	3089316
b2943,b2944,b2945	MLLJGONC_00381	GABKINME_04141	Escherichia_coli_BSD2780061687st1_E2_BSD2780061687_150420	Escherichia_coli_J1101004st1_B4_J1101004_170508	5	260.116	0.00648133	3089316
b2943,b2944,b2945	GEGCDOJO_00332	MLMEICLC_02930	Escherichia_coli_BSD2780061687st2_A6_BSD2780061687_150420	Escherichia_coli_1001099st1_A2_J1101437_171009	5	10.5706	0.00867033	3089316
b2943,b2944,b2945	GEGCDOJO_00332	FNJAMFEM_00350	Escherichia_coli_BSD2780061687st2_A6_BSD2780061687_150420	Escherichia_coli_1001136st1_D8_1001136B_160425	5	129.218	0.005763	3089316
b2943,b2944,b2945	GEGCDOJO_00332	ILODDOGK_03280	Escherichia_coli_BSD2780061687st2_A6_BSD2780061687_150420	Escherichia_coli_1001271st1_G3_1001271B_150615	5	143.377	0.006463	3089316
b2943,b2944,b2945	GEGCDOJO_00332	BEJAINNJ_02167	Escherichia_coli_BSD2780061687st2_A6_BSD2780061687_150420	Escherichia_coli_1001275st1_E2_1001275B_160808	5	75.5455	0.004415	3089316
b2943,b2944,b2945	GEGCDOJO_00332	HOBHOHIN_01421	Escherichia_coli_BSD2780061687st2_A6_BSD2780061687_150420	Escherichia_coli_1001283st1_A11_1001283B150217_161031	5	85.9386	0.006463	3089316
b2943,b2944,b2945	GEGCDOJO_00332	FHBFBBAK_02032	Escherichia_coli_BSD2780061687st2_A6_BSD2780061687_150420	Escherichia_coli_BSD2780120875st2_F6_BSD2780120875_150330	5	121.731	0	3089316
b2943,b2944,b2945	GEGCDOJO_00332	GABKINME_04141	Escherichia_coli_BSD2780061687st2_A6_BSD2780061687_150420	Escherichia_coli_J1101004st1_B4_J1101004_170508	5	155.656	0.004415	3089316
b2943,b2944,b2945	GFADHEJD_03017	IKPFDOPN_01967	Escherichia_coli_BSD2780120874st1_A7_BSD2780120874_150323	Escherichia_coli_1001099st1_A12_1001099B_141217	5	47.9057	0.00434433	3089316
b2943,b2944,b2945	GFADHEJD_03017	MLMEICLC_02930	Escherichia_coli_BSD2780120874st1_A7_BSD2780120874_150323	Escherichia_coli_1001099st1_A2_J1101437_171009	5	18.9618	0.00434433	3089316
b2943,b2944,b2945	GFADHEJD_03017	FNJAMFEM_00350	Escherichia_coli_BSD2780120874st1_A7_BSD2780120874_150323	Escherichia_coli_1001136st1_D8_1001136B_160425	5	120.827	0.00143667	3089316
b2943,b2944,b2945	GFADHEJD_03017	AIMPBNFK_00133	Escherichia_coli_BSD2780120874st1_A7_BSD2780120874_150323	Escherichia_coli_1001262st1_E12_1001262B_160229	5	10.4309	0.005763	3089316
b2943,b2944,b2945	GFADHEJD_03017	HLMHOKNL_00027	Escherichia_coli_BSD2780120874st1_A7_BSD2780120874_150323	Escherichia_coli_1001262st2_F7_1001262B_160229	5	95.2561	0.005763	3089316
b2943,b2944,b2945	GFADHEJD_03017	ILODDOGK_03280	Escherichia_coli_BSD2780120874st1_A7_BSD2780120874_150323	Escherichia_coli_1001271st1_G3_1001271B_150615	5	151.768	0.00213667	3089316
b2943,b2944,b2945	GFADHEJD_03017	BEJAINNJ_02167	Escherichia_coli_BSD2780120874st1_A7_BSD2780120874_150323	Escherichia_coli_1001275st1_E2_1001275B_160808	5	67.1543	0.005763	3089316
b2943,b2944,b2945	GFADHEJD_03017	HOBHOHIN_01421	Escherichia_coli_BSD2780120874st1_A7_BSD2780120874_150323	Escherichia_coli_1001283st1_A11_1001283B150217_161031	5	94.3298	0.00213667	3089316
b2943,b2944,b2945	GFADHEJD_03017	CPJHNLKA_01776	Escherichia_coli_BSD2780120874st1_A7_BSD2780120874_150323	Escherichia_coli_1001302st1_A12_1001302B_160321	5	77.6365	0.005763	3089316
b2943,b2944,b2945	GFADHEJD_03017	MLLJGONC_00381	Escherichia_coli_BSD2780120874st1_A7_BSD2780120874_150323	Escherichia_coli_BSD2780061687st1_E2_BSD2780061687_150420	5	96.0688	0.00215533	3089316
b2943,b2944,b2945	GFADHEJD_03017	GEGCDOJO_00332	Escherichia_coli_BSD2780120874st1_A7_BSD2780120874_150323	Escherichia_coli_BSD2780061687st2_A6_BSD2780061687_150420	5	8.39122	0.005763	3089316
b2943,b2944,b2945	GFADHEJD_03017	PNBLOCDE_03481	Escherichia_coli_BSD2780120874st1_A7_BSD2780120874_150323	Escherichia_coli_BSD2780120875st1_D4_BSD2780120875_150330	5	155.198	0.005763	3089316
b2943,b2944,b2945	GFADHEJD_03017	FHBFBBAK_02032	Escherichia_coli_BSD2780120874st1_A7_BSD2780120874_150323	Escherichia_coli_BSD2780120875st2_F6_BSD2780120875_150330	5	130.122	0.005763	3089316
b2943,b2944,b2945	GFADHEJD_03017	MMBBNHEI_01882	Escherichia_coli_BSD2780120874st1_A7_BSD2780120874_150323	Escherichia_coli_J1100102st1_B7_J1100102_180507	5	30.6488	0.005763	3089316
b2943,b2944,b2945	GFADHEJD_03017	GABKINME_04141	Escherichia_coli_BSD2780120874st1_A7_BSD2780120874_150323	Escherichia_coli_J1101004st1_B4_J1101004_170508	5	164.048	0.005763	3089316
b2943,b2944,b2945	PNBLOCDE_03481	IKPFDOPN_01967	Escherichia_coli_BSD2780120875st1_D4_BSD2780120875_150330	Escherichia_coli_1001099st1_A12_1001099B_141217	5	107.293	0.00867033	3089316
b2943,b2944,b2945	PNBLOCDE_03481	MLMEICLC_02930	Escherichia_coli_BSD2780120875st1_D4_BSD2780120875_150330	Escherichia_coli_1001099st1_A2_J1101437_171009	5	136.237	0.00867033	3089316
b2943,b2944,b2945	PNBLOCDE_03481	FNJAMFEM_00350	Escherichia_coli_BSD2780120875st1_D4_BSD2780120875_150330	Escherichia_coli_1001136st1_D8_1001136B_160425	5	276.026	0.005763	3089316
b2943,b2944,b2945	PNBLOCDE_03481	ILODDOGK_03280	Escherichia_coli_BSD2780120875st1_D4_BSD2780120875_150330	Escherichia_coli_1001271st1_G3_1001271B_150615	5	3.43005	0.006463	3089316
b2943,b2944,b2945	PNBLOCDE_03481	BEJAINNJ_02167	Escherichia_coli_BSD2780120875st1_D4_BSD2780120875_150330	Escherichia_coli_1001275st1_E2_1001275B_160808	5	222.353	0.004415	3089316
b2943,b2944,b2945	PNBLOCDE_03481	HOBHOHIN_01421	Escherichia_coli_BSD2780120875st1_D4_BSD2780120875_150330	Escherichia_coli_1001283st1_A11_1001283B150217_161031	5	60.8687	0.006463	3089316
b2943,b2944,b2945	PNBLOCDE_03481	GEGCDOJO_00332	Escherichia_coli_BSD2780120875st1_D4_BSD2780120875_150330	Escherichia_coli_BSD2780061687st2_A6_BSD2780061687_150420	5	146.807	0.004415	3089316
b2943,b2944,b2945	PNBLOCDE_03481	FHBFBBAK_02032	Escherichia_coli_BSD2780120875st1_D4_BSD2780120875_150330	Escherichia_coli_BSD2780120875st2_F6_BSD2780120875_150330	5	25.0764	0.004415	3089316
b2943,b2944,b2945	PNBLOCDE_03481	GABKINME_04141	Escherichia_coli_BSD2780120875st1_D4_BSD2780120875_150330	Escherichia_coli_J1101004st1_B4_J1101004_170508	5	8.84923	0.004415	3089316
b2943,b2944,b2945	FHBFBBAK_02032	MLMEICLC_02930	Escherichia_coli_BSD2780120875st2_F6_BSD2780120875_150330	Escherichia_coli_1001099st1_A2_J1101437_171009	5	111.16	0.00867033	3089316
b2943,b2944,b2945	FHBFBBAK_02032	ILODDOGK_03280	Escherichia_coli_BSD2780120875st2_F6_BSD2780120875_150330	Escherichia_coli_1001271st1_G3_1001271B_150615	5	21.6463	0.006463	3089316
b2943,b2944,b2945	FHBFBBAK_02032	BEJAINNJ_02167	Escherichia_coli_BSD2780120875st2_F6_BSD2780120875_150330	Escherichia_coli_1001275st1_E2_1001275B_160808	5	197.276	0.004415	3089316
b2943,b2944,b2945	FHBFBBAK_02032	HOBHOHIN_01421	Escherichia_coli_BSD2780120875st2_F6_BSD2780120875_150330	Escherichia_coli_1001283st1_A11_1001283B150217_161031	5	35.7923	0.006463	3089316
b2943,b2944,b2945	FHBFBBAK_02032	GABKINME_04141	Escherichia_coli_BSD2780120875st2_F6_BSD2780120875_150330	Escherichia_coli_J1101004st1_B4_J1101004_170508	5	33.9256	0.004415	3089316
b2943,b2944,b2945	MMBBNHEI_01882	IKPFDOPN_01967	Escherichia_coli_J1100102st1_B7_J1100102_180507	Escherichia_coli_1001099st1_A12_1001099B_141217	5	17.2569	0.00867033	3089316
b2943,b2944,b2945	MMBBNHEI_01882	MLMEICLC_02930	Escherichia_coli_J1100102st1_B7_J1100102_180507	Escherichia_coli_1001099st1_A2_J1101437_171009	5	11.687	0.00867033	3089316
b2943,b2944,b2945	MMBBNHEI_01882	FNJAMFEM_00350	Escherichia_coli_J1100102st1_B7_J1100102_180507	Escherichia_coli_1001136st1_D8_1001136B_160425	5	151.476	0.005763	3089316
b2943,b2944,b2945	MMBBNHEI_01882	AIMPBNFK_00133	Escherichia_coli_J1100102st1_B7_J1100102_180507	Escherichia_coli_1001262st1_E12_1001262B_160229	5	20.2179	0	3089316
b2943,b2944,b2945	MMBBNHEI_01882	HLMHOKNL_00027	Escherichia_coli_J1100102st1_B7_J1100102_180507	Escherichia_coli_1001262st2_F7_1001262B_160229	5	64.6073	0	3089316
b2943,b2944,b2945	MMBBNHEI_01882	ILODDOGK_03280	Escherichia_coli_J1100102st1_B7_J1100102_180507	Escherichia_coli_1001271st1_G3_1001271B_150615	5	121.12	0.006463	3089316
b2943,b2944,b2945	MMBBNHEI_01882	BEJAINNJ_02167	Escherichia_coli_J1100102st1_B7_J1100102_180507	Escherichia_coli_1001275st1_E2_1001275B_160808	5	97.8031	0.004415	3089316
b2943,b2944,b2945	MMBBNHEI_01882	HOBHOHIN_01421	Escherichia_coli_J1100102st1_B7_J1100102_180507	Escherichia_coli_1001283st1_A11_1001283B150217_161031	5	63.681	0.006463	3089316
b2943,b2944,b2945	MMBBNHEI_01882	CPJHNLKA_01776	Escherichia_coli_J1100102st1_B7_J1100102_180507	Escherichia_coli_1001302st1_A12_1001302B_160321	5	46.9877	0	3089316
b2943,b2944,b2945	MMBBNHEI_01882	MLLJGONC_00381	Escherichia_coli_J1100102st1_B7_J1100102_180507	Escherichia_coli_BSD2780061687st1_E2_BSD2780061687_150420	5	126.718	0.00648133	3089316
b2943,b2944,b2945	MMBBNHEI_01882	GEGCDOJO_00332	Escherichia_coli_J1100102st1_B7_J1100102_180507	Escherichia_coli_BSD2780061687st2_A6_BSD2780061687_150420	5	22.2576	0	3089316
b2943,b2944,b2945	MMBBNHEI_01882	PNBLOCDE_03481	Escherichia_coli_J1100102st1_B7_J1100102_180507	Escherichia_coli_BSD2780120875st1_D4_BSD2780120875_150330	5	124.55	0.004415	3089316
b2943,b2944,b2945	MMBBNHEI_01882	FHBFBBAK_02032	Escherichia_coli_J1100102st1_B7_J1100102_180507	Escherichia_coli_BSD2780120875st2_F6_BSD2780120875_150330	5	99.4733	0	3089316
b2943,b2944,b2945	MMBBNHEI_01882	GABKINME_04141	Escherichia_coli_J1100102st1_B7_J1100102_180507	Escherichia_coli_J1101004st1_B4_J1101004_170508	5	133.399	0.004415	3089316
b2943,b2944,b2945	GABKINME_04141	MLMEICLC_02930	Escherichia_coli_J1101004st1_B4_J1101004_170508	Escherichia_coli_1001099st1_A2_J1101437_171009	5	145.086	0.00867033	3089316
b2943,b2944,b2945	GABKINME_04141	ILODDOGK_03280	Escherichia_coli_J1101004st1_B4_J1101004_170508	Escherichia_coli_1001271st1_G3_1001271B_150615	5	12.2793	0.006463	3089316
b2943,b2944,b2945	GABKINME_04141	BEJAINNJ_02167	Escherichia_coli_J1101004st1_B4_J1101004_170508	Escherichia_coli_1001275st1_E2_1001275B_160808	5	231.202	0	3089316
b2943,b2944,b2945	GABKINME_04141	HOBHOHIN_01421	Escherichia_coli_J1101004st1_B4_J1101004_170508	Escherichia_coli_1001283st1_A11_1001283B150217_161031	5	69.7179	0.006463	3089316
b2943,b2944,b2945,b2946	IKPFDOPN_01967	MLMEICLC_02930	Escherichia_coli_1001099st1_A12_1001099B_141217	Escherichia_coli_1001099st1_A2_J1101437_171009	5	28.9439	0	3089709
b2943,b2944,b2945,b2946	IKPFDOPN_01967	FNJAMFEM_00350	Escherichia_coli_1001099st1_A12_1001099B_141217	Escherichia_coli_1001136st1_D8_1001136B_160425	5	168.733	0.004287	3089709
b2943,b2944,b2945,b2946	IKPFDOPN_01967	ILODDOGK_03280	Escherichia_coli_1001099st1_A12_1001099B_141217	Escherichia_coli_1001271st1_G3_1001271B_150615	5	103.863	0.00349375	3089709
b2943,b2944,b2945,b2946	IKPFDOPN_01967	BEJAINNJ_02167	Escherichia_coli_1001099st1_A12_1001099B_141217	Escherichia_coli_1001275st1_E2_1001275B_160808	5	115.06	0.00650275	3089709
b2943,b2944,b2945,b2946	IKPFDOPN_01967	HOBHOHIN_01421	Escherichia_coli_1001099st1_A12_1001099B_141217	Escherichia_coli_1001283st1_A11_1001283B150217_161031	5	46.4241	0.00349375	3089709
b2943,b2944,b2945,b2946	IKPFDOPN_01967	GEGCDOJO_00332	Escherichia_coli_1001099st1_A12_1001099B_141217	Escherichia_coli_BSD2780061687st2_A6_BSD2780061687_150420	5	39.5145	0.00650275	3089709
b2943,b2944,b2945,b2946	IKPFDOPN_01967	FHBFBBAK_02032	Escherichia_coli_1001099st1_A12_1001099B_141217	Escherichia_coli_BSD2780120875st2_F6_BSD2780120875_150330	5	82.2164	0.0075315	3089709
b2943,b2944,b2945,b2946	IKPFDOPN_01967	GABKINME_04141	Escherichia_coli_1001099st1_A12_1001099B_141217	Escherichia_coli_J1101004st1_B4_J1101004_170508	5	116.142	0.0075315	3089709
b2943,b2944,b2945,b2946	FNJAMFEM_00350	MLMEICLC_02930	Escherichia_coli_1001136st1_D8_1001136B_160425	Escherichia_coli_1001099st1_A2_J1101437_171009	5	139.789	0.004287	3089709
b2943,b2944,b2945,b2946	FNJAMFEM_00350	ILODDOGK_03280	Escherichia_coli_1001136st1_D8_1001136B_160425	Escherichia_coli_1001271st1_G3_1001271B_150615	5	272.596	0.00263125	3089709
b2943,b2944,b2945,b2946	FNJAMFEM_00350	BEJAINNJ_02167	Escherichia_coli_1001136st1_D8_1001136B_160425	Escherichia_coli_1001275st1_E2_1001275B_160808	5	53.6729	0.005351	3089709
b2943,b2944,b2945,b2946	FNJAMFEM_00350	HOBHOHIN_01421	Escherichia_coli_1001136st1_D8_1001136B_160425	Escherichia_coli_1001283st1_A11_1001283B150217_161031	5	215.157	0.00263125	3089709
b2943,b2944,b2945,b2946	FNJAMFEM_00350	FHBFBBAK_02032	Escherichia_coli_1001136st1_D8_1001136B_160425	Escherichia_coli_BSD2780120875st2_F6_BSD2780120875_150330	5	250.949	0.00637975	3089709
b2943,b2944,b2945,b2946	FNJAMFEM_00350	GABKINME_04141	Escherichia_coli_1001136st1_D8_1001136B_160425	Escherichia_coli_J1101004st1_B4_J1101004_170508	5	284.875	0.00637975	3089709
b2943,b2944,b2945,b2946	AIMPBNFK_00133	IKPFDOPN_01967	Escherichia_coli_1001262st1_E12_1001262B_160229	Escherichia_coli_1001099st1_A12_1001099B_141217	5	37.4748	0.0075315	3089709
b2943,b2944,b2945,b2946	AIMPBNFK_00133	MLMEICLC_02930	Escherichia_coli_1001262st1_E12_1001262B_160229	Escherichia_coli_1001099st1_A2_J1101437_171009	5	8.5309	0.0075315	3089709
b2943,b2944,b2945,b2946	AIMPBNFK_00133	FNJAMFEM_00350	Escherichia_coli_1001262st1_E12_1001262B_160229	Escherichia_coli_1001136st1_D8_1001136B_160425	5	131.258	0.00637975	3089709
b2943,b2944,b2945,b2946	AIMPBNFK_00133	HLMHOKNL_00027	Escherichia_coli_1001262st1_E12_1001262B_160229	Escherichia_coli_1001262st2_F7_1001262B_160229	5	84.8252	0.00102875	3089709
b2943,b2944,b2945,b2946	AIMPBNFK_00133	ILODDOGK_03280	Escherichia_coli_1001262st1_E12_1001262B_160229	Escherichia_coli_1001271st1_G3_1001271B_150615	5	141.338	0.005876	3089709
b2943,b2944,b2945,b2946	AIMPBNFK_00133	BEJAINNJ_02167	Escherichia_coli_1001262st1_E12_1001262B_160229	Escherichia_coli_1001275st1_E2_1001275B_160808	5	77.5852	0.00434	3089709
b2943,b2944,b2945,b2946	AIMPBNFK_00133	HOBHOHIN_01421	Escherichia_coli_1001262st1_E12_1001262B_160229	Escherichia_coli_1001283st1_A11_1001283B150217_161031	5	83.8989	0.005876	3089709
b2943,b2944,b2945,b2946	AIMPBNFK_00133	CPJHNLKA_01776	Escherichia_coli_1001262st1_E12_1001262B_160229	Escherichia_coli_1001302st1_A12_1001302B_160321	5	67.2056	0	3089709
b2943,b2944,b2945,b2946	AIMPBNFK_00133	MLLJGONC_00381	Escherichia_coli_1001262st1_E12_1001262B_160229	Escherichia_coli_BSD2780061687st1_E2_BSD2780061687_150420	5	106.5	0.00588975	3089709
b2943,b2944,b2945,b2946	AIMPBNFK_00133	GEGCDOJO_00332	Escherichia_coli_1001262st1_E12_1001262B_160229	Escherichia_coli_BSD2780061687st2_A6_BSD2780061687_150420	5	2.03969	0.00102875	3089709
b2943,b2944,b2945,b2946	AIMPBNFK_00133	PNBLOCDE_03481	Escherichia_coli_1001262st1_E12_1001262B_160229	Escherichia_coli_BSD2780120875st1_D4_BSD2780120875_150330	5	144.768	0.00434	3089709
b2943,b2944,b2945,b2946	AIMPBNFK_00133	FHBFBBAK_02032	Escherichia_coli_1001262st1_E12_1001262B_160229	Escherichia_coli_BSD2780120875st2_F6_BSD2780120875_150330	5	119.691	0	3089709
b2943,b2944,b2945,b2946	AIMPBNFK_00133	GABKINME_04141	Escherichia_coli_1001262st1_E12_1001262B_160229	Escherichia_coli_J1101004st1_B4_J1101004_170508	5	153.617	0.00331125	3089709
b2943,b2944,b2945,b2946	HLMHOKNL_00027	IKPFDOPN_01967	Escherichia_coli_1001262st2_F7_1001262B_160229	Escherichia_coli_1001099st1_A12_1001099B_141217	5	47.3504	0.00650275	3089709
b2943,b2944,b2945,b2946	HLMHOKNL_00027	MLMEICLC_02930	Escherichia_coli_1001262st2_F7_1001262B_160229	Escherichia_coli_1001099st1_A2_J1101437_171009	5	76.2943	0.00650275	3089709
b2943,b2944,b2945,b2946	HLMHOKNL_00027	FNJAMFEM_00350	Escherichia_coli_1001262st2_F7_1001262B_160229	Escherichia_coli_1001136st1_D8_1001136B_160425	5	216.083	0.005351	3089709
b2943,b2944,b2945,b2946	HLMHOKNL_00027	ILODDOGK_03280	Escherichia_coli_1001262st2_F7_1001262B_160229	Escherichia_coli_1001271st1_G3_1001271B_150615	5	56.5123	0.00484725	3089709
b2943,b2944,b2945,b2946	HLMHOKNL_00027	BEJAINNJ_02167	Escherichia_coli_1001262st2_F7_1001262B_160229	Escherichia_coli_1001275st1_E2_1001275B_160808	5	162.41	0.00331125	3089709
b2943,b2944,b2945,b2946	HLMHOKNL_00027	HOBHOHIN_01421	Escherichia_coli_1001262st2_F7_1001262B_160229	Escherichia_coli_1001283st1_A11_1001283B150217_161031	5	0.92631	0.00484725	3089709
b2943,b2944,b2945,b2946	HLMHOKNL_00027	MLLJGONC_00381	Escherichia_coli_1001262st2_F7_1001262B_160229	Escherichia_coli_BSD2780061687st1_E2_BSD2780061687_150420	5	191.325	0.004861	3089709
b2943,b2944,b2945,b2946	HLMHOKNL_00027	GEGCDOJO_00332	Escherichia_coli_1001262st2_F7_1001262B_160229	Escherichia_coli_BSD2780061687st2_A6_BSD2780061687_150420	5	86.8649	0	3089709
b2943,b2944,b2945,b2946	HLMHOKNL_00027	PNBLOCDE_03481	Escherichia_coli_1001262st2_F7_1001262B_160229	Escherichia_coli_BSD2780120875st1_D4_BSD2780120875_150330	5	59.9424	0.00331125	3089709
b2943,b2944,b2945,b2946	HLMHOKNL_00027	FHBFBBAK_02032	Escherichia_coli_1001262st2_F7_1001262B_160229	Escherichia_coli_BSD2780120875st2_F6_BSD2780120875_150330	5	34.866	0.00102875	3089709
b2943,b2944,b2945,b2946	HLMHOKNL_00027	GABKINME_04141	Escherichia_coli_1001262st2_F7_1001262B_160229	Escherichia_coli_J1101004st1_B4_J1101004_170508	5	68.7916	0.00434	3089709
b2943,b2944,b2945,b2946	ILODDOGK_03280	MLMEICLC_02930	Escherichia_coli_1001271st1_G3_1001271B_150615	Escherichia_coli_1001099st1_A2_J1101437_171009	5	132.807	0.00349375	3089709
b2943,b2944,b2945,b2946	ILODDOGK_03280	BEJAINNJ_02167	Escherichia_coli_1001271st1_G3_1001271B_150615	Escherichia_coli_1001275st1_E2_1001275B_160808	5	218.923	0.00484725	3089709
b2943,b2944,b2945,b2946	BEJAINNJ_02167	MLMEICLC_02930	Escherichia_coli_1001275st1_E2_1001275B_160808	Escherichia_coli_1001099st1_A2_J1101437_171009	5	86.1161	0.00650275	3089709
b2943,b2944,b2945,b2946	HOBHOHIN_01421	MLMEICLC_02930	Escherichia_coli_1001283st1_A11_1001283B150217_161031	Escherichia_coli_1001099st1_A2_J1101437_171009	5	75.3679	0.00349375	3089709
b2943,b2944,b2945,b2946	HOBHOHIN_01421	ILODDOGK_03280	Escherichia_coli_1001283st1_A11_1001283B150217_161031	Escherichia_coli_1001271st1_G3_1001271B_150615	5	57.4386	0	3089709
b2943,b2944,b2945,b2946	HOBHOHIN_01421	BEJAINNJ_02167	Escherichia_coli_1001283st1_A11_1001283B150217_161031	Escherichia_coli_1001275st1_E2_1001275B_160808	5	161.484	0.00484725	3089709
b2943,b2944,b2945,b2946	CPJHNLKA_01776	IKPFDOPN_01967	Escherichia_coli_1001302st1_A12_1001302B_160321	Escherichia_coli_1001099st1_A12_1001099B_141217	5	29.7308	0.0075315	3089709
b2943,b2944,b2945,b2946	CPJHNLKA_01776	MLMEICLC_02930	Escherichia_coli_1001302st1_A12_1001302B_160321	Escherichia_coli_1001099st1_A2_J1101437_171009	5	58.6747	0.0075315	3089709
b2943,b2944,b2945,b2946	CPJHNLKA_01776	FNJAMFEM_00350	Escherichia_coli_1001302st1_A12_1001302B_160321	Escherichia_coli_1001136st1_D8_1001136B_160425	5	198.464	0.00637975	3089709
b2943,b2944,b2945,b2946	CPJHNLKA_01776	HLMHOKNL_00027	Escherichia_coli_1001302st1_A12_1001302B_160321	Escherichia_coli_1001262st2_F7_1001262B_160229	5	17.6196	0.00102875	3089709
b2943,b2944,b2945,b2946	CPJHNLKA_01776	ILODDOGK_03280	Escherichia_coli_1001302st1_A12_1001302B_160321	Escherichia_coli_1001271st1_G3_1001271B_150615	5	74.1319	0.005876	3089709
b2943,b2944,b2945,b2946	CPJHNLKA_01776	BEJAINNJ_02167	Escherichia_coli_1001302st1_A12_1001302B_160321	Escherichia_coli_1001275st1_E2_1001275B_160808	5	144.791	0.00434	3089709
b2943,b2944,b2945,b2946	CPJHNLKA_01776	HOBHOHIN_01421	Escherichia_coli_1001302st1_A12_1001302B_160321	Escherichia_coli_1001283st1_A11_1001283B150217_161031	5	16.6932	0.005876	3089709
b2943,b2944,b2945,b2946	CPJHNLKA_01776	MLLJGONC_00381	Escherichia_coli_1001302st1_A12_1001302B_160321	Escherichia_coli_BSD2780061687st1_E2_BSD2780061687_150420	5	173.705	0.00588975	3089709
b2943,b2944,b2945,b2946	CPJHNLKA_01776	GEGCDOJO_00332	Escherichia_coli_1001302st1_A12_1001302B_160321	Escherichia_coli_BSD2780061687st2_A6_BSD2780061687_150420	5	69.2453	0.00102875	3089709
b2943,b2944,b2945,b2946	CPJHNLKA_01776	PNBLOCDE_03481	Escherichia_coli_1001302st1_A12_1001302B_160321	Escherichia_coli_BSD2780120875st1_D4_BSD2780120875_150330	5	77.5619	0.00434	3089709
b2943,b2944,b2945,b2946	CPJHNLKA_01776	FHBFBBAK_02032	Escherichia_coli_1001302st1_A12_1001302B_160321	Escherichia_coli_BSD2780120875st2_F6_BSD2780120875_150330	5	52.4855	0	3089709
b2943,b2944,b2945,b2946	CPJHNLKA_01776	GABKINME_04141	Escherichia_coli_1001302st1_A12_1001302B_160321	Escherichia_coli_J1101004st1_B4_J1101004_170508	5	86.4111	0.00331125	3089709
b2943,b2944,b2945,b2946	MLLJGONC_00381	IKPFDOPN_01967	Escherichia_coli_BSD2780061687st1_E2_BSD2780061687_150420	Escherichia_coli_1001099st1_A12_1001099B_141217	5	143.975	0.003797	3089709
b2943,b2944,b2945,b2946	MLLJGONC_00381	MLMEICLC_02930	Escherichia_coli_BSD2780061687st1_E2_BSD2780061687_150420	Escherichia_coli_1001099st1_A2_J1101437_171009	5	115.031	0.003797	3089709
b2943,b2944,b2945,b2946	MLLJGONC_00381	FNJAMFEM_00350	Escherichia_coli_BSD2780061687st1_E2_BSD2780061687_150420	Escherichia_coli_1001136st1_D8_1001136B_160425	5	24.7584	0.0015675	3089709
b2943,b2944,b2945,b2946	MLLJGONC_00381	ILODDOGK_03280	Escherichia_coli_BSD2780061687st1_E2_BSD2780061687_150420	Escherichia_coli_1001271st1_G3_1001271B_150615	5	247.837	0.00214125	3089709
b2943,b2944,b2945,b2946	MLLJGONC_00381	BEJAINNJ_02167	Escherichia_coli_BSD2780061687st1_E2_BSD2780061687_150420	Escherichia_coli_1001275st1_E2_1001275B_160808	5	28.9145	0.004861	3089709
b2943,b2944,b2945,b2946	MLLJGONC_00381	HOBHOHIN_01421	Escherichia_coli_BSD2780061687st1_E2_BSD2780061687_150420	Escherichia_coli_1001283st1_A11_1001283B150217_161031	5	190.399	0.00214125	3089709
b2943,b2944,b2945,b2946	MLLJGONC_00381	GEGCDOJO_00332	Escherichia_coli_BSD2780061687st1_E2_BSD2780061687_150420	Escherichia_coli_BSD2780061687st2_A6_BSD2780061687_150420	5	104.46	0.004861	3089709
b2943,b2944,b2945,b2946	MLLJGONC_00381	PNBLOCDE_03481	Escherichia_coli_BSD2780061687st1_E2_BSD2780061687_150420	Escherichia_coli_BSD2780120875st1_D4_BSD2780120875_150330	5	251.267	0.004861	3089709
b2943,b2944,b2945,b2946	MLLJGONC_00381	FHBFBBAK_02032	Escherichia_coli_BSD2780061687st1_E2_BSD2780061687_150420	Escherichia_coli_BSD2780120875st2_F6_BSD2780120875_150330	5	226.191	0.00588975	3089709
b2943,b2944,b2945,b2946	MLLJGONC_00381	GABKINME_04141	Escherichia_coli_BSD2780061687st1_E2_BSD2780061687_150420	Escherichia_coli_J1101004st1_B4_J1101004_170508	5	260.116	0.00588975	3089709
b2943,b2944,b2945,b2946	GEGCDOJO_00332	MLMEICLC_02930	Escherichia_coli_BSD2780061687st2_A6_BSD2780061687_150420	Escherichia_coli_1001099st1_A2_J1101437_171009	5	10.5706	0.00650275	3089709
b2943,b2944,b2945,b2946	GEGCDOJO_00332	FNJAMFEM_00350	Escherichia_coli_BSD2780061687st2_A6_BSD2780061687_150420	Escherichia_coli_1001136st1_D8_1001136B_160425	5	129.218	0.005351	3089709
b2943,b2944,b2945,b2946	GEGCDOJO_00332	ILODDOGK_03280	Escherichia_coli_BSD2780061687st2_A6_BSD2780061687_150420	Escherichia_coli_1001271st1_G3_1001271B_150615	5	143.377	0.00484725	3089709
b2943,b2944,b2945,b2946	GEGCDOJO_00332	BEJAINNJ_02167	Escherichia_coli_BSD2780061687st2_A6_BSD2780061687_150420	Escherichia_coli_1001275st1_E2_1001275B_160808	5	75.5455	0.00331125	3089709
b2943,b2944,b2945,b2946	GEGCDOJO_00332	HOBHOHIN_01421	Escherichia_coli_BSD2780061687st2_A6_BSD2780061687_150420	Escherichia_coli_1001283st1_A11_1001283B150217_161031	5	85.9386	0.00484725	3089709
b2943,b2944,b2945,b2946	GEGCDOJO_00332	FHBFBBAK_02032	Escherichia_coli_BSD2780061687st2_A6_BSD2780061687_150420	Escherichia_coli_BSD2780120875st2_F6_BSD2780120875_150330	5	121.731	0.00102875	3089709
b2943,b2944,b2945,b2946	GEGCDOJO_00332	GABKINME_04141	Escherichia_coli_BSD2780061687st2_A6_BSD2780061687_150420	Escherichia_coli_J1101004st1_B4_J1101004_170508	5	155.656	0.00434	3089709
b2943,b2944,b2945,b2946	GFADHEJD_03017	IKPFDOPN_01967	Escherichia_coli_BSD2780120874st1_A7_BSD2780120874_150323	Escherichia_coli_1001099st1_A12_1001099B_141217	5	47.9057	0.004287	3089709
b2943,b2944,b2945,b2946	GFADHEJD_03017	MLMEICLC_02930	Escherichia_coli_BSD2780120874st1_A7_BSD2780120874_150323	Escherichia_coli_1001099st1_A2_J1101437_171009	5	18.9618	0.004287	3089709
b2943,b2944,b2945,b2946	GFADHEJD_03017	FNJAMFEM_00350	Escherichia_coli_BSD2780120874st1_A7_BSD2780120874_150323	Escherichia_coli_1001136st1_D8_1001136B_160425	5	120.827	0.003135	3089709
b2943,b2944,b2945,b2946	GFADHEJD_03017	AIMPBNFK_00133	Escherichia_coli_BSD2780120874st1_A7_BSD2780120874_150323	Escherichia_coli_1001262st1_E12_1001262B_160229	5	10.4309	0.00432225	3089709
b2943,b2944,b2945,b2946	GFADHEJD_03017	HLMHOKNL_00027	Escherichia_coli_BSD2780120874st1_A7_BSD2780120874_150323	Escherichia_coli_1001262st2_F7_1001262B_160229	5	95.2561	0.005351	3089709
b2943,b2944,b2945,b2946	GFADHEJD_03017	ILODDOGK_03280	Escherichia_coli_BSD2780120874st1_A7_BSD2780120874_150323	Escherichia_coli_1001271st1_G3_1001271B_150615	5	151.768	0.00263125	3089709
b2943,b2944,b2945,b2946	GFADHEJD_03017	BEJAINNJ_02167	Escherichia_coli_BSD2780120874st1_A7_BSD2780120874_150323	Escherichia_coli_1001275st1_E2_1001275B_160808	5	67.1543	0.005351	3089709
b2943,b2944,b2945,b2946	GFADHEJD_03017	HOBHOHIN_01421	Escherichia_coli_BSD2780120874st1_A7_BSD2780120874_150323	Escherichia_coli_1001283st1_A11_1001283B150217_161031	5	94.3298	0.00263125	3089709
b2943,b2944,b2945,b2946	GFADHEJD_03017	CPJHNLKA_01776	Escherichia_coli_BSD2780120874st1_A7_BSD2780120874_150323	Escherichia_coli_1001302st1_A12_1001302B_160321	5	77.6365	0.00432225	3089709
b2943,b2944,b2945,b2946	GFADHEJD_03017	MLLJGONC_00381	Escherichia_coli_BSD2780120874st1_A7_BSD2780120874_150323	Escherichia_coli_BSD2780061687st1_E2_BSD2780061687_150420	5	96.0688	0.00264525	3089709
b2943,b2944,b2945,b2946	GFADHEJD_03017	GEGCDOJO_00332	Escherichia_coli_BSD2780120874st1_A7_BSD2780120874_150323	Escherichia_coli_BSD2780061687st2_A6_BSD2780061687_150420	5	8.39122	0.005351	3089709
b2943,b2944,b2945,b2946	GFADHEJD_03017	PNBLOCDE_03481	Escherichia_coli_BSD2780120874st1_A7_BSD2780120874_150323	Escherichia_coli_BSD2780120875st1_D4_BSD2780120875_150330	5	155.198	0.005351	3089709
b2943,b2944,b2945,b2946	GFADHEJD_03017	FHBFBBAK_02032	Escherichia_coli_BSD2780120874st1_A7_BSD2780120874_150323	Escherichia_coli_BSD2780120875st2_F6_BSD2780120875_150330	5	130.122	0.00432225	3089709
b2943,b2944,b2945,b2946	GFADHEJD_03017	MMBBNHEI_01882	Escherichia_coli_BSD2780120874st1_A7_BSD2780120874_150323	Escherichia_coli_J1100102st1_B7_J1100102_180507	5	30.6488	0.00432225	3089709
b2943,b2944,b2945,b2946	GFADHEJD_03017	GABKINME_04141	Escherichia_coli_BSD2780120874st1_A7_BSD2780120874_150323	Escherichia_coli_J1101004st1_B4_J1101004_170508	5	164.048	0.00432225	3089709
b2943,b2944,b2945,b2946	PNBLOCDE_03481	IKPFDOPN_01967	Escherichia_coli_BSD2780120875st1_D4_BSD2780120875_150330	Escherichia_coli_1001099st1_A12_1001099B_141217	5	107.293	0.00650275	3089709
b2943,b2944,b2945,b2946	PNBLOCDE_03481	MLMEICLC_02930	Escherichia_coli_BSD2780120875st1_D4_BSD2780120875_150330	Escherichia_coli_1001099st1_A2_J1101437_171009	5	136.237	0.00650275	3089709
b2943,b2944,b2945,b2946	PNBLOCDE_03481	FNJAMFEM_00350	Escherichia_coli_BSD2780120875st1_D4_BSD2780120875_150330	Escherichia_coli_1001136st1_D8_1001136B_160425	5	276.026	0.005351	3089709
b2943,b2944,b2945,b2946	PNBLOCDE_03481	ILODDOGK_03280	Escherichia_coli_BSD2780120875st1_D4_BSD2780120875_150330	Escherichia_coli_1001271st1_G3_1001271B_150615	5	3.43005	0.00484725	3089709
b2943,b2944,b2945,b2946	PNBLOCDE_03481	BEJAINNJ_02167	Escherichia_coli_BSD2780120875st1_D4_BSD2780120875_150330	Escherichia_coli_1001275st1_E2_1001275B_160808	5	222.353	0.00331125	3089709
b2943,b2944,b2945,b2946	PNBLOCDE_03481	HOBHOHIN_01421	Escherichia_coli_BSD2780120875st1_D4_BSD2780120875_150330	Escherichia_coli_1001283st1_A11_1001283B150217_161031	5	60.8687	0.00484725	3089709
b2943,b2944,b2945,b2946	PNBLOCDE_03481	GEGCDOJO_00332	Escherichia_coli_BSD2780120875st1_D4_BSD2780120875_150330	Escherichia_coli_BSD2780061687st2_A6_BSD2780061687_150420	5	146.807	0.00331125	3089709
b2943,b2944,b2945,b2946	PNBLOCDE_03481	FHBFBBAK_02032	Escherichia_coli_BSD2780120875st1_D4_BSD2780120875_150330	Escherichia_coli_BSD2780120875st2_F6_BSD2780120875_150330	5	25.0764	0.00434	3089709
b2943,b2944,b2945,b2946	PNBLOCDE_03481	GABKINME_04141	Escherichia_coli_BSD2780120875st1_D4_BSD2780120875_150330	Escherichia_coli_J1101004st1_B4_J1101004_170508	5	8.84923	0.00434	3089709
b2943,b2944,b2945,b2946	FHBFBBAK_02032	MLMEICLC_02930	Escherichia_coli_BSD2780120875st2_F6_BSD2780120875_150330	Escherichia_coli_1001099st1_A2_J1101437_171009	5	111.16	0.0075315	3089709
b2943,b2944,b2945,b2946	FHBFBBAK_02032	ILODDOGK_03280	Escherichia_coli_BSD2780120875st2_F6_BSD2780120875_150330	Escherichia_coli_1001271st1_G3_1001271B_150615	5	21.6463	0.005876	3089709
b2943,b2944,b2945,b2946	FHBFBBAK_02032	BEJAINNJ_02167	Escherichia_coli_BSD2780120875st2_F6_BSD2780120875_150330	Escherichia_coli_1001275st1_E2_1001275B_160808	5	197.276	0.00434	3089709
b2943,b2944,b2945,b2946	FHBFBBAK_02032	HOBHOHIN_01421	Escherichia_coli_BSD2780120875st2_F6_BSD2780120875_150330	Escherichia_coli_1001283st1_A11_1001283B150217_161031	5	35.7923	0.005876	3089709
b2943,b2944,b2945,b2946	FHBFBBAK_02032	GABKINME_04141	Escherichia_coli_BSD2780120875st2_F6_BSD2780120875_150330	Escherichia_coli_J1101004st1_B4_J1101004_170508	5	33.9256	0.00331125	3089709
b2943,b2944,b2945,b2946	MMBBNHEI_01882	IKPFDOPN_01967	Escherichia_coli_J1100102st1_B7_J1100102_180507	Escherichia_coli_1001099st1_A12_1001099B_141217	5	17.2569	0.0075315	3089709
b2943,b2944,b2945,b2946	MMBBNHEI_01882	MLMEICLC_02930	Escherichia_coli_J1100102st1_B7_J1100102_180507	Escherichia_coli_1001099st1_A2_J1101437_171009	5	11.687	0.0075315	3089709
b2943,b2944,b2945,b2946	MMBBNHEI_01882	FNJAMFEM_00350	Escherichia_coli_J1100102st1_B7_J1100102_180507	Escherichia_coli_1001136st1_D8_1001136B_160425	5	151.476	0.00637975	3089709
b2943,b2944,b2945,b2946	MMBBNHEI_01882	AIMPBNFK_00133	Escherichia_coli_J1100102st1_B7_J1100102_180507	Escherichia_coli_1001262st1_E12_1001262B_160229	5	20.2179	0	3089709
b2943,b2944,b2945,b2946	MMBBNHEI_01882	HLMHOKNL_00027	Escherichia_coli_J1100102st1_B7_J1100102_180507	Escherichia_coli_1001262st2_F7_1001262B_160229	5	64.6073	0.00102875	3089709
b2943,b2944,b2945,b2946	MMBBNHEI_01882	ILODDOGK_03280	Escherichia_coli_J1100102st1_B7_J1100102_180507	Escherichia_coli_1001271st1_G3_1001271B_150615	5	121.12	0.005876	3089709
b2943,b2944,b2945,b2946	MMBBNHEI_01882	BEJAINNJ_02167	Escherichia_coli_J1100102st1_B7_J1100102_180507	Escherichia_coli_1001275st1_E2_1001275B_160808	5	97.8031	0.00434	3089709
b2943,b2944,b2945,b2946	MMBBNHEI_01882	HOBHOHIN_01421	Escherichia_coli_J1100102st1_B7_J1100102_180507	Escherichia_coli_1001283st1_A11_1001283B150217_161031	5	63.681	0.005876	3089709
b2943,b2944,b2945,b2946	MMBBNHEI_01882	CPJHNLKA_01776	Escherichia_coli_J1100102st1_B7_J1100102_180507	Escherichia_coli_1001302st1_A12_1001302B_160321	5	46.9877	0	3089709
b2943,b2944,b2945,b2946	MMBBNHEI_01882	MLLJGONC_00381	Escherichia_coli_J1100102st1_B7_J1100102_180507	Escherichia_coli_BSD2780061687st1_E2_BSD2780061687_150420	5	126.718	0.00588975	3089709
b2943,b2944,b2945,b2946	MMBBNHEI_01882	GEGCDOJO_00332	Escherichia_coli_J1100102st1_B7_J1100102_180507	Escherichia_coli_BSD2780061687st2_A6_BSD2780061687_150420	5	22.2576	0.00102875	3089709
b2943,b2944,b2945,b2946	MMBBNHEI_01882	PNBLOCDE_03481	Escherichia_coli_J1100102st1_B7_J1100102_180507	Escherichia_coli_BSD2780120875st1_D4_BSD2780120875_150330	5	124.55	0.00434	3089709
b2943,b2944,b2945,b2946	MMBBNHEI_01882	FHBFBBAK_02032	Escherichia_coli_J1100102st1_B7_J1100102_180507	Escherichia_coli_BSD2780120875st2_F6_BSD2780120875_150330	5	99.4733	0	3089709
b2943,b2944,b2945,b2946	MMBBNHEI_01882	GABKINME_04141	Escherichia_coli_J1100102st1_B7_J1100102_180507	Escherichia_coli_J1101004st1_B4_J1101004_170508	5	133.399	0.00331125	3089709
b2943,b2944,b2945,b2946	GABKINME_04141	MLMEICLC_02930	Escherichia_coli_J1101004st1_B4_J1101004_170508	Escherichia_coli_1001099st1_A2_J1101437_171009	5	145.086	0.0075315	3089709
b2943,b2944,b2945,b2946	GABKINME_04141	ILODDOGK_03280	Escherichia_coli_J1101004st1_B4_J1101004_170508	Escherichia_coli_1001271st1_G3_1001271B_150615	5	12.2793	0.005876	3089709
b2943,b2944,b2945,b2946	GABKINME_04141	BEJAINNJ_02167	Escherichia_coli_J1101004st1_B4_J1101004_170508	Escherichia_coli_1001275st1_E2_1001275B_160808	5	231.202	0.00102875	3089709
b2943,b2944,b2945,b2946	GABKINME_04141	HOBHOHIN_01421	Escherichia_coli_J1101004st1_B4_J1101004_170508	Escherichia_coli_1001283st1_A11_1001283B150217_161031	5	69.7179	0.005876	3089709
b2943,b2944,b2945,b2946,b2947	IKPFDOPN_01967	MLMEICLC_02930	Escherichia_coli_1001099st1_A12_1001099B_141217	Escherichia_coli_1001099st1_A2_J1101437_171009	5	28.9439	0	3090081
b2943,b2944,b2945,b2946,b2947	IKPFDOPN_01967	FNJAMFEM_00350	Escherichia_coli_1001099st1_A12_1001099B_141217	Escherichia_coli_1001136st1_D8_1001136B_160425	5	168.733	0.0040626	3090081
b2943,b2944,b2945,b2946,b2947	IKPFDOPN_01967	ILODDOGK_03280	Escherichia_coli_1001099st1_A12_1001099B_141217	Escherichia_coli_1001271st1_G3_1001271B_150615	5	103.863	0.003428	3090081
b2943,b2944,b2945,b2946,b2947	IKPFDOPN_01967	BEJAINNJ_02167	Escherichia_coli_1001099st1_A12_1001099B_141217	Escherichia_coli_1001275st1_E2_1001275B_160808	5	115.06	0.0121642	3090081
b2943,b2944,b2945,b2946,b2947	IKPFDOPN_01967	HOBHOHIN_01421	Escherichia_coli_1001099st1_A12_1001099B_141217	Escherichia_coli_1001283st1_A11_1001283B150217_161031	5	46.4241	0.003428	3090081
b2943,b2944,b2945,b2946,b2947	IKPFDOPN_01967	GEGCDOJO_00332	Escherichia_coli_1001099st1_A12_1001099B_141217	Escherichia_coli_BSD2780061687st2_A6_BSD2780061687_150420	5	39.5145	0.0115314	3090081
b2943,b2944,b2945,b2946,b2947	IKPFDOPN_01967	FHBFBBAK_02032	Escherichia_coli_1001099st1_A12_1001099B_141217	Escherichia_coli_BSD2780120875st2_F6_BSD2780120875_150330	5	82.2164	0.0123544	3090081
b2943,b2944,b2945,b2946,b2947	IKPFDOPN_01967	GABKINME_04141	Escherichia_coli_1001099st1_A12_1001099B_141217	Escherichia_coli_J1101004st1_B4_J1101004_170508	5	116.142	0.0136202	3090081
b2943,b2944,b2945,b2946,b2947	FNJAMFEM_00350	MLMEICLC_02930	Escherichia_coli_1001136st1_D8_1001136B_160425	Escherichia_coli_1001099st1_A2_J1101437_171009	5	139.789	0.0040626	3090081
b2943,b2944,b2945,b2946,b2947	FNJAMFEM_00350	ILODDOGK_03280	Escherichia_coli_1001136st1_D8_1001136B_160425	Escherichia_coli_1001271st1_G3_1001271B_150615	5	272.596	0.0033708	3090081
b2943,b2944,b2945,b2946,b2947	FNJAMFEM_00350	BEJAINNJ_02167	Escherichia_coli_1001136st1_D8_1001136B_160425	Escherichia_coli_1001275st1_E2_1001275B_160808	5	53.6729	0.01061	3090081
b2943,b2944,b2945,b2946,b2947	FNJAMFEM_00350	HOBHOHIN_01421	Escherichia_coli_1001136st1_D8_1001136B_160425	Escherichia_coli_1001283st1_A11_1001283B150217_161031	5	215.157	0.0033708	3090081
b2943,b2944,b2945,b2946,b2947	FNJAMFEM_00350	FHBFBBAK_02032	Escherichia_coli_1001136st1_D8_1001136B_160425	Escherichia_coli_BSD2780120875st2_F6_BSD2780120875_150330	5	250.949	0.0108	3090081
b2943,b2944,b2945,b2946,b2947	FNJAMFEM_00350	GABKINME_04141	Escherichia_coli_1001136st1_D8_1001136B_160425	Escherichia_coli_J1101004st1_B4_J1101004_170508	5	284.875	0.0120658	3090081
b2943,b2944,b2945,b2946,b2947	AIMPBNFK_00133	IKPFDOPN_01967	Escherichia_coli_1001262st1_E12_1001262B_160229	Escherichia_coli_1001099st1_A12_1001099B_141217	5	37.4748	0.0123544	3090081
b2943,b2944,b2945,b2946,b2947	AIMPBNFK_00133	MLMEICLC_02930	Escherichia_coli_1001262st1_E12_1001262B_160229	Escherichia_coli_1001099st1_A2_J1101437_171009	5	8.5309	0.0123544	3090081
b2943,b2944,b2945,b2946,b2947	AIMPBNFK_00133	FNJAMFEM_00350	Escherichia_coli_1001262st1_E12_1001262B_160229	Escherichia_coli_1001136st1_D8_1001136B_160425	5	131.258	0.0108	3090081
b2943,b2944,b2945,b2946,b2947	AIMPBNFK_00133	HLMHOKNL_00027	Escherichia_coli_1001262st1_E12_1001262B_160229	Escherichia_coli_1001262st2_F7_1001262B_160229	5	84.8252	0.000823	3090081
b2943,b2944,b2945,b2946,b2947	AIMPBNFK_00133	ILODDOGK_03280	Escherichia_coli_1001262st1_E12_1001262B_160229	Escherichia_coli_1001271st1_G3_1001271B_150615	5	141.338	0.0116628	3090081
b2943,b2944,b2945,b2946,b2947	AIMPBNFK_00133	BEJAINNJ_02167	Escherichia_coli_1001262st1_E12_1001262B_160229	Escherichia_coli_1001275st1_E2_1001275B_160808	5	77.5852	0.004105	3090081
b2943,b2944,b2945,b2946,b2947	AIMPBNFK_00133	HOBHOHIN_01421	Escherichia_coli_1001262st1_E12_1001262B_160229	Escherichia_coli_1001283st1_A11_1001283B150217_161031	5	83.8989	0.0116628	3090081
b2943,b2944,b2945,b2946,b2947	AIMPBNFK_00133	CPJHNLKA_01776	Escherichia_coli_1001262st1_E12_1001262B_160229	Escherichia_coli_1001302st1_A12_1001302B_160321	5	67.2056	0	3090081
b2943,b2944,b2945,b2946,b2947	AIMPBNFK_00133	MLLJGONC_00381	Escherichia_coli_1001262st1_E12_1001262B_160229	Escherichia_coli_BSD2780061687st1_E2_BSD2780061687_150420	5	106.5	0.010408	3090081
b2943,b2944,b2945,b2946,b2947	AIMPBNFK_00133	GEGCDOJO_00332	Escherichia_coli_1001262st1_E12_1001262B_160229	Escherichia_coli_BSD2780061687st2_A6_BSD2780061687_150420	5	2.03969	0.000823	3090081
b2943,b2944,b2945,b2946,b2947	AIMPBNFK_00133	PNBLOCDE_03481	Escherichia_coli_1001262st1_E12_1001262B_160229	Escherichia_coli_BSD2780120875st1_D4_BSD2780120875_150330	5	144.768	0.004105	3090081
b2943,b2944,b2945,b2946,b2947	AIMPBNFK_00133	FHBFBBAK_02032	Escherichia_coli_1001262st1_E12_1001262B_160229	Escherichia_coli_BSD2780120875st2_F6_BSD2780120875_150330	5	119.691	0	3090081
b2943,b2944,b2945,b2946,b2947	AIMPBNFK_00133	GABKINME_04141	Escherichia_coli_1001262st1_E12_1001262B_160229	Escherichia_coli_J1101004st1_B4_J1101004_170508	5	153.617	0.0039148	3090081
b2943,b2944,b2945,b2946,b2947	HLMHOKNL_00027	IKPFDOPN_01967	Escherichia_coli_1001262st2_F7_1001262B_160229	Escherichia_coli_1001099st1_A12_1001099B_141217	5	47.3504	0.0115314	3090081
b2943,b2944,b2945,b2946,b2947	HLMHOKNL_00027	MLMEICLC_02930	Escherichia_coli_1001262st2_F7_1001262B_160229	Escherichia_coli_1001099st1_A2_J1101437_171009	5	76.2943	0.0115314	3090081
b2943,b2944,b2945,b2946,b2947	HLMHOKNL_00027	FNJAMFEM_00350	Escherichia_coli_1001262st2_F7_1001262B_160229	Escherichia_coli_1001136st1_D8_1001136B_160425	5	216.083	0.009977	3090081
b2943,b2944,b2945,b2946,b2947	HLMHOKNL_00027	ILODDOGK_03280	Escherichia_coli_1001262st2_F7_1001262B_160229	Escherichia_coli_1001271st1_G3_1001271B_150615	5	56.5123	0.0108398	3090081
b2943,b2944,b2945,b2946,b2947	HLMHOKNL_00027	BEJAINNJ_02167	Escherichia_coli_1001262st2_F7_1001262B_160229	Escherichia_coli_1001275st1_E2_1001275B_160808	5	162.41	0.003282	3090081
b2943,b2944,b2945,b2946,b2947	HLMHOKNL_00027	HOBHOHIN_01421	Escherichia_coli_1001262st2_F7_1001262B_160229	Escherichia_coli_1001283st1_A11_1001283B150217_161031	5	0.92631	0.0108398	3090081
b2943,b2944,b2945,b2946,b2947	HLMHOKNL_00027	MLLJGONC_00381	Escherichia_coli_1001262st2_F7_1001262B_160229	Escherichia_coli_BSD2780061687st1_E2_BSD2780061687_150420	5	191.325	0.009585	3090081
b2943,b2944,b2945,b2946,b2947	HLMHOKNL_00027	GEGCDOJO_00332	Escherichia_coli_1001262st2_F7_1001262B_160229	Escherichia_coli_BSD2780061687st2_A6_BSD2780061687_150420	5	86.8649	0	3090081
b2943,b2944,b2945,b2946,b2947	HLMHOKNL_00027	PNBLOCDE_03481	Escherichia_coli_1001262st2_F7_1001262B_160229	Escherichia_coli_BSD2780120875st1_D4_BSD2780120875_150330	5	59.9424	0.003282	3090081
b2943,b2944,b2945,b2946,b2947	HLMHOKNL_00027	FHBFBBAK_02032	Escherichia_coli_1001262st2_F7_1001262B_160229	Escherichia_coli_BSD2780120875st2_F6_BSD2780120875_150330	5	34.866	0.000823	3090081
b2943,b2944,b2945,b2946,b2947	HLMHOKNL_00027	GABKINME_04141	Escherichia_coli_1001262st2_F7_1001262B_160229	Escherichia_coli_J1101004st1_B4_J1101004_170508	5	68.7916	0.0047378	3090081
b2943,b2944,b2945,b2946,b2947	ILODDOGK_03280	MLMEICLC_02930	Escherichia_coli_1001271st1_G3_1001271B_150615	Escherichia_coli_1001099st1_A2_J1101437_171009	5	132.807	0.003428	3090081
b2943,b2944,b2945,b2946,b2947	ILODDOGK_03280	BEJAINNJ_02167	Escherichia_coli_1001271st1_G3_1001271B_150615	Escherichia_coli_1001275st1_E2_1001275B_160808	5	218.923	0.0114728	3090081
b2943,b2944,b2945,b2946,b2947	BEJAINNJ_02167	MLMEICLC_02930	Escherichia_coli_1001275st1_E2_1001275B_160808	Escherichia_coli_1001099st1_A2_J1101437_171009	5	86.1161	0.0121642	3090081
b2943,b2944,b2945,b2946,b2947	HOBHOHIN_01421	MLMEICLC_02930	Escherichia_coli_1001283st1_A11_1001283B150217_161031	Escherichia_coli_1001099st1_A2_J1101437_171009	5	75.3679	0.003428	3090081
b2943,b2944,b2945,b2946,b2947	HOBHOHIN_01421	ILODDOGK_03280	Escherichia_coli_1001283st1_A11_1001283B150217_161031	Escherichia_coli_1001271st1_G3_1001271B_150615	5	57.4386	0	3090081
b2943,b2944,b2945,b2946,b2947	HOBHOHIN_01421	BEJAINNJ_02167	Escherichia_coli_1001283st1_A11_1001283B150217_161031	Escherichia_coli_1001275st1_E2_1001275B_160808	5	161.484	0.0114728	3090081
b2943,b2944,b2945,b2946,b2947	CPJHNLKA_01776	IKPFDOPN_01967	Escherichia_coli_1001302st1_A12_1001302B_160321	Escherichia_coli_1001099st1_A12_1001099B_141217	5	29.7308	0.0123544	3090081
b2943,b2944,b2945,b2946,b2947	CPJHNLKA_01776	MLMEICLC_02930	Escherichia_coli_1001302st1_A12_1001302B_160321	Escherichia_coli_1001099st1_A2_J1101437_171009	5	58.6747	0.0123544	3090081
b2943,b2944,b2945,b2946,b2947	CPJHNLKA_01776	FNJAMFEM_00350	Escherichia_coli_1001302st1_A12_1001302B_160321	Escherichia_coli_1001136st1_D8_1001136B_160425	5	198.464	0.0108	3090081
b2943,b2944,b2945,b2946,b2947	CPJHNLKA_01776	HLMHOKNL_00027	Escherichia_coli_1001302st1_A12_1001302B_160321	Escherichia_coli_1001262st2_F7_1001262B_160229	5	17.6196	0.000823	3090081
b2943,b2944,b2945,b2946,b2947	CPJHNLKA_01776	ILODDOGK_03280	Escherichia_coli_1001302st1_A12_1001302B_160321	Escherichia_coli_1001271st1_G3_1001271B_150615	5	74.1319	0.0116628	3090081
b2943,b2944,b2945,b2946,b2947	CPJHNLKA_01776	BEJAINNJ_02167	Escherichia_coli_1001302st1_A12_1001302B_160321	Escherichia_coli_1001275st1_E2_1001275B_160808	5	144.791	0.004105	3090081
b2943,b2944,b2945,b2946,b2947	CPJHNLKA_01776	HOBHOHIN_01421	Escherichia_coli_1001302st1_A12_1001302B_160321	Escherichia_coli_1001283st1_A11_1001283B150217_161031	5	16.6932	0.0116628	3090081
b2943,b2944,b2945,b2946,b2947	CPJHNLKA_01776	MLLJGONC_00381	Escherichia_coli_1001302st1_A12_1001302B_160321	Escherichia_coli_BSD2780061687st1_E2_BSD2780061687_150420	5	173.705	0.010408	3090081
b2943,b2944,b2945,b2946,b2947	CPJHNLKA_01776	GEGCDOJO_00332	Escherichia_coli_1001302st1_A12_1001302B_160321	Escherichia_coli_BSD2780061687st2_A6_BSD2780061687_150420	5	69.2453	0.000823	3090081
b2943,b2944,b2945,b2946,b2947	CPJHNLKA_01776	PNBLOCDE_03481	Escherichia_coli_1001302st1_A12_1001302B_160321	Escherichia_coli_BSD2780120875st1_D4_BSD2780120875_150330	5	77.5619	0.004105	3090081
b2943,b2944,b2945,b2946,b2947	CPJHNLKA_01776	FHBFBBAK_02032	Escherichia_coli_1001302st1_A12_1001302B_160321	Escherichia_coli_BSD2780120875st2_F6_BSD2780120875_150330	5	52.4855	0	3090081
b2943,b2944,b2945,b2946,b2947	CPJHNLKA_01776	GABKINME_04141	Escherichia_coli_1001302st1_A12_1001302B_160321	Escherichia_coli_J1101004st1_B4_J1101004_170508	5	86.4111	0.0039148	3090081
b2943,b2944,b2945,b2946,b2947	MLLJGONC_00381	IKPFDOPN_01967	Escherichia_coli_BSD2780061687st1_E2_BSD2780061687_150420	Escherichia_coli_1001099st1_A12_1001099B_141217	5	143.975	0.0036706	3090081
b2943,b2944,b2945,b2946,b2947	MLLJGONC_00381	MLMEICLC_02930	Escherichia_coli_BSD2780061687st1_E2_BSD2780061687_150420	Escherichia_coli_1001099st1_A2_J1101437_171009	5	115.031	0.0036706	3090081
b2943,b2944,b2945,b2946,b2947	MLLJGONC_00381	FNJAMFEM_00350	Escherichia_coli_BSD2780061687st1_E2_BSD2780061687_150420	Escherichia_coli_1001136st1_D8_1001136B_160425	5	24.7584	0.001254	3090081
b2943,b2944,b2945,b2946,b2947	MLLJGONC_00381	ILODDOGK_03280	Escherichia_coli_BSD2780061687st1_E2_BSD2780061687_150420	Escherichia_coli_1001271st1_G3_1001271B_150615	5	247.837	0.0029788	3090081
b2943,b2944,b2945,b2946,b2947	MLLJGONC_00381	BEJAINNJ_02167	Escherichia_coli_BSD2780061687st1_E2_BSD2780061687_150420	Escherichia_coli_1001275st1_E2_1001275B_160808	5	28.9145	0.010218	3090081
b2943,b2944,b2945,b2946,b2947	MLLJGONC_00381	HOBHOHIN_01421	Escherichia_coli_BSD2780061687st1_E2_BSD2780061687_150420	Escherichia_coli_1001283st1_A11_1001283B150217_161031	5	190.399	0.0029788	3090081
b2943,b2944,b2945,b2946,b2947	MLLJGONC_00381	GEGCDOJO_00332	Escherichia_coli_BSD2780061687st1_E2_BSD2780061687_150420	Escherichia_coli_BSD2780061687st2_A6_BSD2780061687_150420	5	104.46	0.009585	3090081
b2943,b2944,b2945,b2946,b2947	MLLJGONC_00381	PNBLOCDE_03481	Escherichia_coli_BSD2780061687st1_E2_BSD2780061687_150420	Escherichia_coli_BSD2780120875st1_D4_BSD2780120875_150330	5	251.267	0.010218	3090081
b2943,b2944,b2945,b2946,b2947	MLLJGONC_00381	FHBFBBAK_02032	Escherichia_coli_BSD2780061687st1_E2_BSD2780061687_150420	Escherichia_coli_BSD2780120875st2_F6_BSD2780120875_150330	5	226.191	0.010408	3090081
b2943,b2944,b2945,b2946,b2947	MLLJGONC_00381	GABKINME_04141	Escherichia_coli_BSD2780061687st1_E2_BSD2780061687_150420	Escherichia_coli_J1101004st1_B4_J1101004_170508	5	260.116	0.0116738	3090081
b2943,b2944,b2945,b2946,b2947	GEGCDOJO_00332	MLMEICLC_02930	Escherichia_coli_BSD2780061687st2_A6_BSD2780061687_150420	Escherichia_coli_1001099st1_A2_J1101437_171009	5	10.5706	0.0115314	3090081
b2943,b2944,b2945,b2946,b2947	GEGCDOJO_00332	FNJAMFEM_00350	Escherichia_coli_BSD2780061687st2_A6_BSD2780061687_150420	Escherichia_coli_1001136st1_D8_1001136B_160425	5	129.218	0.009977	3090081
b2943,b2944,b2945,b2946,b2947	GEGCDOJO_00332	ILODDOGK_03280	Escherichia_coli_BSD2780061687st2_A6_BSD2780061687_150420	Escherichia_coli_1001271st1_G3_1001271B_150615	5	143.377	0.0108398	3090081
b2943,b2944,b2945,b2946,b2947	GEGCDOJO_00332	BEJAINNJ_02167	Escherichia_coli_BSD2780061687st2_A6_BSD2780061687_150420	Escherichia_coli_1001275st1_E2_1001275B_160808	5	75.5455	0.003282	3090081
b2943,b2944,b2945,b2946,b2947	GEGCDOJO_00332	HOBHOHIN_01421	Escherichia_coli_BSD2780061687st2_A6_BSD2780061687_150420	Escherichia_coli_1001283st1_A11_1001283B150217_161031	5	85.9386	0.0108398	3090081
b2943,b2944,b2945,b2946,b2947	GEGCDOJO_00332	FHBFBBAK_02032	Escherichia_coli_BSD2780061687st2_A6_BSD2780061687_150420	Escherichia_coli_BSD2780120875st2_F6_BSD2780120875_150330	5	121.731	0.000823	3090081
b2943,b2944,b2945,b2946,b2947	GEGCDOJO_00332	GABKINME_04141	Escherichia_coli_BSD2780061687st2_A6_BSD2780061687_150420	Escherichia_coli_J1101004st1_B4_J1101004_170508	5	155.656	0.0047378	3090081
b2943,b2944,b2945,b2946,b2947	GFADHEJD_03017	IKPFDOPN_01967	Escherichia_coli_BSD2780120874st1_A7_BSD2780120874_150323	Escherichia_coli_1001099st1_A12_1001099B_141217	5	47.9057	0.00786	3090081
b2943,b2944,b2945,b2946,b2947	GFADHEJD_03017	MLMEICLC_02930	Escherichia_coli_BSD2780120874st1_A7_BSD2780120874_150323	Escherichia_coli_1001099st1_A2_J1101437_171009	5	18.9618	0.00786	3090081
b2943,b2944,b2945,b2946,b2947	GFADHEJD_03017	FNJAMFEM_00350	Escherichia_coli_BSD2780120874st1_A7_BSD2780120874_150323	Escherichia_coli_1001136st1_D8_1001136B_160425	5	120.827	0.0075712	3090081
b2943,b2944,b2945,b2946,b2947	GFADHEJD_03017	AIMPBNFK_00133	Escherichia_coli_BSD2780120874st1_A7_BSD2780120874_150323	Escherichia_coli_1001262st1_E12_1001262B_160229	5	10.4309	0.0142172	3090081
b2943,b2944,b2945,b2946,b2947	GFADHEJD_03017	HLMHOKNL_00027	Escherichia_coli_BSD2780120874st1_A7_BSD2780120874_150323	Escherichia_coli_1001262st2_F7_1001262B_160229	5	95.2561	0.0150402	3090081
b2943,b2944,b2945,b2946,b2947	GFADHEJD_03017	ILODDOGK_03280	Escherichia_coli_BSD2780120874st1_A7_BSD2780120874_150323	Escherichia_coli_1001271st1_G3_1001271B_150615	5	151.768	0.0071682	3090081
b2943,b2944,b2945,b2946,b2947	GFADHEJD_03017	BEJAINNJ_02167	Escherichia_coli_BSD2780120874st1_A7_BSD2780120874_150323	Escherichia_coli_1001275st1_E2_1001275B_160808	5	67.1543	0.0150402	3090081
b2943,b2944,b2945,b2946,b2947	GFADHEJD_03017	HOBHOHIN_01421	Escherichia_coli_BSD2780120874st1_A7_BSD2780120874_150323	Escherichia_coli_1001283st1_A11_1001283B150217_161031	5	94.3298	0.0071682	3090081
b2943,b2944,b2945,b2946,b2947	GFADHEJD_03017	CPJHNLKA_01776	Escherichia_coli_BSD2780120874st1_A7_BSD2780120874_150323	Escherichia_coli_1001302st1_A12_1001302B_160321	5	77.6365	0.0142172	3090081
b2943,b2944,b2945,b2946,b2947	GFADHEJD_03017	MLLJGONC_00381	Escherichia_coli_BSD2780120874st1_A7_BSD2780120874_150323	Escherichia_coli_BSD2780061687st1_E2_BSD2780061687_150420	5	96.0688	0.0071794	3090081
b2943,b2944,b2945,b2946,b2947	GFADHEJD_03017	GEGCDOJO_00332	Escherichia_coli_BSD2780120874st1_A7_BSD2780120874_150323	Escherichia_coli_BSD2780061687st2_A6_BSD2780061687_150420	5	8.39122	0.0150402	3090081
b2943,b2944,b2945,b2946,b2947	GFADHEJD_03017	PNBLOCDE_03481	Escherichia_coli_BSD2780120874st1_A7_BSD2780120874_150323	Escherichia_coli_BSD2780120875st1_D4_BSD2780120875_150330	5	155.198	0.0144074	3090081
b2943,b2944,b2945,b2946,b2947	GFADHEJD_03017	FHBFBBAK_02032	Escherichia_coli_BSD2780120874st1_A7_BSD2780120874_150323	Escherichia_coli_BSD2780120875st2_F6_BSD2780120875_150330	5	130.122	0.0142172	3090081
b2943,b2944,b2945,b2946,b2947	GFADHEJD_03017	MMBBNHEI_01882	Escherichia_coli_BSD2780120874st1_A7_BSD2780120874_150323	Escherichia_coli_J1100102st1_B7_J1100102_180507	5	30.6488	0.0142172	3090081
b2943,b2944,b2945,b2946,b2947	GFADHEJD_03017	GABKINME_04141	Escherichia_coli_BSD2780120874st1_A7_BSD2780120874_150323	Escherichia_coli_J1101004st1_B4_J1101004_170508	5	164.048	0.0154832	3090081
b2943,b2944,b2945,b2946,b2947	PNBLOCDE_03481	IKPFDOPN_01967	Escherichia_coli_BSD2780120875st1_D4_BSD2780120875_150330	Escherichia_coli_1001099st1_A12_1001099B_141217	5	107.293	0.0121642	3090081
b2943,b2944,b2945,b2946,b2947	PNBLOCDE_03481	MLMEICLC_02930	Escherichia_coli_BSD2780120875st1_D4_BSD2780120875_150330	Escherichia_coli_1001099st1_A2_J1101437_171009	5	136.237	0.0121642	3090081
b2943,b2944,b2945,b2946,b2947	PNBLOCDE_03481	FNJAMFEM_00350	Escherichia_coli_BSD2780120875st1_D4_BSD2780120875_150330	Escherichia_coli_1001136st1_D8_1001136B_160425	5	276.026	0.01061	3090081
b2943,b2944,b2945,b2946,b2947	PNBLOCDE_03481	ILODDOGK_03280	Escherichia_coli_BSD2780120875st1_D4_BSD2780120875_150330	Escherichia_coli_1001271st1_G3_1001271B_150615	5	3.43005	0.0114728	3090081
b2943,b2944,b2945,b2946,b2947	PNBLOCDE_03481	BEJAINNJ_02167	Escherichia_coli_BSD2780120875st1_D4_BSD2780120875_150330	Escherichia_coli_1001275st1_E2_1001275B_160808	5	222.353	0.0039148	3090081
b2943,b2944,b2945,b2946,b2947	PNBLOCDE_03481	HOBHOHIN_01421	Escherichia_coli_BSD2780120875st1_D4_BSD2780120875_150330	Escherichia_coli_1001283st1_A11_1001283B150217_161031	5	60.8687	0.0114728	3090081
b2943,b2944,b2945,b2946,b2947	PNBLOCDE_03481	GEGCDOJO_00332	Escherichia_coli_BSD2780120875st1_D4_BSD2780120875_150330	Escherichia_coli_BSD2780061687st2_A6_BSD2780061687_150420	5	146.807	0.003282	3090081
b2943,b2944,b2945,b2946,b2947	PNBLOCDE_03481	FHBFBBAK_02032	Escherichia_coli_BSD2780120875st1_D4_BSD2780120875_150330	Escherichia_coli_BSD2780120875st2_F6_BSD2780120875_150330	5	25.0764	0.004105	3090081
b2943,b2944,b2945,b2946,b2947	PNBLOCDE_03481	GABKINME_04141	Escherichia_coli_BSD2780120875st1_D4_BSD2780120875_150330	Escherichia_coli_J1101004st1_B4_J1101004_170508	5	8.84923	0.0053708	3090081
b2943,b2944,b2945,b2946,b2947	FHBFBBAK_02032	MLMEICLC_02930	Escherichia_coli_BSD2780120875st2_F6_BSD2780120875_150330	Escherichia_coli_1001099st1_A2_J1101437_171009	5	111.16	0.0123544	3090081
b2943,b2944,b2945,b2946,b2947	FHBFBBAK_02032	ILODDOGK_03280	Escherichia_coli_BSD2780120875st2_F6_BSD2780120875_150330	Escherichia_coli_1001271st1_G3_1001271B_150615	5	21.6463	0.0116628	3090081
b2943,b2944,b2945,b2946,b2947	FHBFBBAK_02032	BEJAINNJ_02167	Escherichia_coli_BSD2780120875st2_F6_BSD2780120875_150330	Escherichia_coli_1001275st1_E2_1001275B_160808	5	197.276	0.004105	3090081
b2943,b2944,b2945,b2946,b2947	FHBFBBAK_02032	HOBHOHIN_01421	Escherichia_coli_BSD2780120875st2_F6_BSD2780120875_150330	Escherichia_coli_1001283st1_A11_1001283B150217_161031	5	35.7923	0.0116628	3090081
b2943,b2944,b2945,b2946,b2947	FHBFBBAK_02032	GABKINME_04141	Escherichia_coli_BSD2780120875st2_F6_BSD2780120875_150330	Escherichia_coli_J1101004st1_B4_J1101004_170508	5	33.9256	0.0039148	3090081
b2943,b2944,b2945,b2946,b2947	MMBBNHEI_01882	IKPFDOPN_01967	Escherichia_coli_J1100102st1_B7_J1100102_180507	Escherichia_coli_1001099st1_A12_1001099B_141217	5	17.2569	0.0123544	3090081
b2943,b2944,b2945,b2946,b2947	MMBBNHEI_01882	MLMEICLC_02930	Escherichia_coli_J1100102st1_B7_J1100102_180507	Escherichia_coli_1001099st1_A2_J1101437_171009	5	11.687	0.0123544	3090081
b2943,b2944,b2945,b2946,b2947	MMBBNHEI_01882	FNJAMFEM_00350	Escherichia_coli_J1100102st1_B7_J1100102_180507	Escherichia_coli_1001136st1_D8_1001136B_160425	5	151.476	0.0108	3090081
b2943,b2944,b2945,b2946,b2947	MMBBNHEI_01882	AIMPBNFK_00133	Escherichia_coli_J1100102st1_B7_J1100102_180507	Escherichia_coli_1001262st1_E12_1001262B_160229	5	20.2179	0	3090081
b2943,b2944,b2945,b2946,b2947	MMBBNHEI_01882	HLMHOKNL_00027	Escherichia_coli_J1100102st1_B7_J1100102_180507	Escherichia_coli_1001262st2_F7_1001262B_160229	5	64.6073	0.000823	3090081
b2943,b2944,b2945,b2946,b2947	MMBBNHEI_01882	ILODDOGK_03280	Escherichia_coli_J1100102st1_B7_J1100102_180507	Escherichia_coli_1001271st1_G3_1001271B_150615	5	121.12	0.0116628	3090081
b2943,b2944,b2945,b2946,b2947	MMBBNHEI_01882	BEJAINNJ_02167	Escherichia_coli_J1100102st1_B7_J1100102_180507	Escherichia_coli_1001275st1_E2_1001275B_160808	5	97.8031	0.004105	3090081
b2943,b2944,b2945,b2946,b2947	MMBBNHEI_01882	HOBHOHIN_01421	Escherichia_coli_J1100102st1_B7_J1100102_180507	Escherichia_coli_1001283st1_A11_1001283B150217_161031	5	63.681	0.0116628	3090081
b2943,b2944,b2945,b2946,b2947	MMBBNHEI_01882	CPJHNLKA_01776	Escherichia_coli_J1100102st1_B7_J1100102_180507	Escherichia_coli_1001302st1_A12_1001302B_160321	5	46.9877	0	3090081
b2943,b2944,b2945,b2946,b2947	MMBBNHEI_01882	MLLJGONC_00381	Escherichia_coli_J1100102st1_B7_J1100102_180507	Escherichia_coli_BSD2780061687st1_E2_BSD2780061687_150420	5	126.718	0.010408	3090081
b2943,b2944,b2945,b2946,b2947	MMBBNHEI_01882	GEGCDOJO_00332	Escherichia_coli_J1100102st1_B7_J1100102_180507	Escherichia_coli_BSD2780061687st2_A6_BSD2780061687_150420	5	22.2576	0.000823	3090081
b2943,b2944,b2945,b2946,b2947	MMBBNHEI_01882	PNBLOCDE_03481	Escherichia_coli_J1100102st1_B7_J1100102_180507	Escherichia_coli_BSD2780120875st1_D4_BSD2780120875_150330	5	124.55	0.004105	3090081
b2943,b2944,b2945,b2946,b2947	MMBBNHEI_01882	FHBFBBAK_02032	Escherichia_coli_J1100102st1_B7_J1100102_180507	Escherichia_coli_BSD2780120875st2_F6_BSD2780120875_150330	5	99.4733	0	3090081
b2943,b2944,b2945,b2946,b2947	MMBBNHEI_01882	GABKINME_04141	Escherichia_coli_J1100102st1_B7_J1100102_180507	Escherichia_coli_J1101004st1_B4_J1101004_170508	5	133.399	0.0039148	3090081
b2943,b2944,b2945,b2946,b2947	GABKINME_04141	MLMEICLC_02930	Escherichia_coli_J1101004st1_B4_J1101004_170508	Escherichia_coli_1001099st1_A2_J1101437_171009	5	145.086	0.0136202	3090081
b2943,b2944,b2945,b2946,b2947	GABKINME_04141	ILODDOGK_03280	Escherichia_coli_J1101004st1_B4_J1101004_170508	Escherichia_coli_1001271st1_G3_1001271B_150615	5	12.2793	0.0129286	3090081
b2943,b2944,b2945,b2946,b2947	GABKINME_04141	BEJAINNJ_02167	Escherichia_coli_J1101004st1_B4_J1101004_170508	Escherichia_coli_1001275st1_E2_1001275B_160808	5	231.202	0.0027218	3090081
b2943,b2944,b2945,b2946,b2947	GABKINME_04141	HOBHOHIN_01421	Escherichia_coli_J1101004st1_B4_J1101004_170508	Escherichia_coli_1001283st1_A11_1001283B150217_161031	5	69.7179	0.0129286	3090081
b2944,b2945,b2946,b2947,b2948	IKPFDOPN_01968	MLMEICLC_02929	Escherichia_coli_1001099st1_A12_1001099B_141217	Escherichia_coli_1001099st1_A2_J1101437_171009	5	28.9439	0	3091346
b2944,b2945,b2946,b2947,b2948	IKPFDOPN_01968	FNJAMFEM_00349	Escherichia_coli_1001099st1_A12_1001099B_141217	Escherichia_coli_1001136st1_D8_1001136B_160425	5	168.733	0.0036316	3091346
b2944,b2945,b2946,b2947,b2948	IKPFDOPN_01968	ILODDOGK_03279	Escherichia_coli_1001099st1_A12_1001099B_141217	Escherichia_coli_1001271st1_G3_1001271B_150615	5	103.863	0.0043758	3091346
b2944,b2945,b2946,b2947,b2948	IKPFDOPN_01968	BEJAINNJ_02166	Escherichia_coli_1001099st1_A12_1001099B_141217	Escherichia_coli_1001275st1_E2_1001275B_160808	5	115.06	0.013112	3091346
b2944,b2945,b2946,b2947,b2948	IKPFDOPN_01968	HOBHOHIN_01420	Escherichia_coli_1001099st1_A12_1001099B_141217	Escherichia_coli_1001283st1_A11_1001283B150217_161031	5	46.4241	0.003428	3091346
b2944,b2945,b2946,b2947,b2948	IKPFDOPN_01968	GEGCDOJO_00331	Escherichia_coli_1001099st1_A12_1001099B_141217	Escherichia_coli_BSD2780061687st2_A6_BSD2780061687_150420	5	39.5145	0.0115314	3091346
b2944,b2945,b2946,b2947,b2948	IKPFDOPN_01968	FHBFBBAK_02031	Escherichia_coli_1001099st1_A12_1001099B_141217	Escherichia_coli_BSD2780120875st2_F6_BSD2780120875_150330	5	82.2164	0.0123544	3091346
b2944,b2945,b2946,b2947,b2948	IKPFDOPN_01968	GABKINME_04140	Escherichia_coli_1001099st1_A12_1001099B_141217	Escherichia_coli_J1101004st1_B4_J1101004_170508	5	116.142	0.0136202	3091346
b2944,b2945,b2946,b2947,b2948	FNJAMFEM_00349	MLMEICLC_02929	Escherichia_coli_1001136st1_D8_1001136B_160425	Escherichia_coli_1001099st1_A2_J1101437_171009	5	139.789	0.0036316	3091346
b2944,b2945,b2946,b2947,b2948	FNJAMFEM_00349	ILODDOGK_03279	Escherichia_coli_1001136st1_D8_1001136B_160425	Escherichia_coli_1001271st1_G3_1001271B_150615	5	272.596	0.0038876	3091346
b2944,b2945,b2946,b2947,b2948	FNJAMFEM_00349	BEJAINNJ_02166	Escherichia_coli_1001136st1_D8_1001136B_160425	Escherichia_coli_1001275st1_E2_1001275B_160808	5	53.6729	0.0111268	3091346
b2944,b2945,b2946,b2947,b2948	FNJAMFEM_00349	HOBHOHIN_01420	Escherichia_coli_1001136st1_D8_1001136B_160425	Escherichia_coli_1001283st1_A11_1001283B150217_161031	5	215.157	0.0029398	3091346
b2944,b2945,b2946,b2947,b2948	FNJAMFEM_00349	FHBFBBAK_02031	Escherichia_coli_1001136st1_D8_1001136B_160425	Escherichia_coli_BSD2780120875st2_F6_BSD2780120875_150330	5	250.949	0.010369	3091346
b2944,b2945,b2946,b2947,b2948	FNJAMFEM_00349	GABKINME_04140	Escherichia_coli_1001136st1_D8_1001136B_160425	Escherichia_coli_J1101004st1_B4_J1101004_170508	5	284.875	0.0116348	3091346
b2944,b2945,b2946,b2947,b2948	AIMPBNFK_00134	IKPFDOPN_01968	Escherichia_coli_1001262st1_E12_1001262B_160229	Escherichia_coli_1001099st1_A12_1001099B_141217	5	37.4748	0.0123544	3091346
b2944,b2945,b2946,b2947,b2948	AIMPBNFK_00134	MLMEICLC_02929	Escherichia_coli_1001262st1_E12_1001262B_160229	Escherichia_coli_1001099st1_A2_J1101437_171009	5	8.5309	0.0123544	3091346
b2944,b2945,b2946,b2947,b2948	AIMPBNFK_00134	FNJAMFEM_00349	Escherichia_coli_1001262st1_E12_1001262B_160229	Escherichia_coli_1001136st1_D8_1001136B_160425	5	131.258	0.010369	3091346
b2944,b2945,b2946,b2947,b2948	AIMPBNFK_00134	HLMHOKNL_00028	Escherichia_coli_1001262st1_E12_1001262B_160229	Escherichia_coli_1001262st2_F7_1001262B_160229	5	84.8252	0.0017708	3091346
b2944,b2945,b2946,b2947,b2948	AIMPBNFK_00134	ILODDOGK_03279	Escherichia_coli_1001262st1_E12_1001262B_160229	Escherichia_coli_1001271st1_G3_1001271B_150615	5	141.338	0.0126106	3091346
b2944,b2945,b2946,b2947,b2948	AIMPBNFK_00134	BEJAINNJ_02166	Escherichia_coli_1001262st1_E12_1001262B_160229	Escherichia_coli_1001275st1_E2_1001275B_160808	5	77.5852	0.0050528	3091346
b2944,b2945,b2946,b2947,b2948	AIMPBNFK_00134	HOBHOHIN_01420	Escherichia_coli_1001262st1_E12_1001262B_160229	Escherichia_coli_1001283st1_A11_1001283B150217_161031	5	83.8989	0.0116628	3091346
b2944,b2945,b2946,b2947,b2948	AIMPBNFK_00134	CPJHNLKA_01777	Escherichia_coli_1001262st1_E12_1001262B_160229	Escherichia_coli_1001302st1_A12_1001302B_160321	5	67.2056	0	3091346
b2944,b2945,b2946,b2947,b2948	AIMPBNFK_00134	MLLJGONC_00382	Escherichia_coli_1001262st1_E12_1001262B_160229	Escherichia_coli_BSD2780061687st1_E2_BSD2780061687_150420	5	106.5	0.009546	3091346
b2944,b2945,b2946,b2947,b2948	AIMPBNFK_00134	GEGCDOJO_00331	Escherichia_coli_1001262st1_E12_1001262B_160229	Escherichia_coli_BSD2780061687st2_A6_BSD2780061687_150420	5	2.03969	0.000823	3091346
b2944,b2945,b2946,b2947,b2948	AIMPBNFK_00134	PNBLOCDE_03482	Escherichia_coli_1001262st1_E12_1001262B_160229	Escherichia_coli_BSD2780120875st1_D4_BSD2780120875_150330	5	144.768	0.004105	3091346
b2944,b2945,b2946,b2947,b2948	AIMPBNFK_00134	FHBFBBAK_02031	Escherichia_coli_1001262st1_E12_1001262B_160229	Escherichia_coli_BSD2780120875st2_F6_BSD2780120875_150330	5	119.691	0	3091346
b2944,b2945,b2946,b2947,b2948	AIMPBNFK_00134	GABKINME_04140	Escherichia_coli_1001262st1_E12_1001262B_160229	Escherichia_coli_J1101004st1_B4_J1101004_170508	5	153.617	0.0039148	3091346
b2944,b2945,b2946,b2947,b2948	HLMHOKNL_00028	IKPFDOPN_01968	Escherichia_coli_1001262st2_F7_1001262B_160229	Escherichia_coli_1001099st1_A12_1001099B_141217	5	47.3504	0.0124792	3091346
b2944,b2945,b2946,b2947,b2948	HLMHOKNL_00028	MLMEICLC_02929	Escherichia_coli_1001262st2_F7_1001262B_160229	Escherichia_coli_1001099st1_A2_J1101437_171009	5	76.2943	0.0124792	3091346
b2944,b2945,b2946,b2947,b2948	HLMHOKNL_00028	FNJAMFEM_00349	Escherichia_coli_1001262st2_F7_1001262B_160229	Escherichia_coli_1001136st1_D8_1001136B_160425	5	216.083	0.0104938	3091346
b2944,b2945,b2946,b2947,b2948	HLMHOKNL_00028	ILODDOGK_03279	Escherichia_coli_1001262st2_F7_1001262B_160229	Escherichia_coli_1001271st1_G3_1001271B_150615	5	56.5123	0.0127356	3091346
b2944,b2945,b2946,b2947,b2948	HLMHOKNL_00028	BEJAINNJ_02166	Escherichia_coli_1001262st2_F7_1001262B_160229	Escherichia_coli_1001275st1_E2_1001275B_160808	5	162.41	0.0051778	3091346
b2944,b2945,b2946,b2947,b2948	HLMHOKNL_00028	HOBHOHIN_01420	Escherichia_coli_1001262st2_F7_1001262B_160229	Escherichia_coli_1001283st1_A11_1001283B150217_161031	5	0.92631	0.0117876	3091346
b2944,b2945,b2946,b2947,b2948	HLMHOKNL_00028	MLLJGONC_00382	Escherichia_coli_1001262st2_F7_1001262B_160229	Escherichia_coli_BSD2780061687st1_E2_BSD2780061687_150420	5	191.325	0.0096708	3091346
b2944,b2945,b2946,b2947,b2948	HLMHOKNL_00028	GEGCDOJO_00331	Escherichia_coli_1001262st2_F7_1001262B_160229	Escherichia_coli_BSD2780061687st2_A6_BSD2780061687_150420	5	86.8649	0.0009478	3091346
b2944,b2945,b2946,b2947,b2948	HLMHOKNL_00028	PNBLOCDE_03482	Escherichia_coli_1001262st2_F7_1001262B_160229	Escherichia_coli_BSD2780120875st1_D4_BSD2780120875_150330	5	59.9424	0.0042298	3091346
b2944,b2945,b2946,b2947,b2948	HLMHOKNL_00028	FHBFBBAK_02031	Escherichia_coli_1001262st2_F7_1001262B_160229	Escherichia_coli_BSD2780120875st2_F6_BSD2780120875_150330	5	34.866	0.0017708	3091346
b2944,b2945,b2946,b2947,b2948	HLMHOKNL_00028	GABKINME_04140	Escherichia_coli_1001262st2_F7_1001262B_160229	Escherichia_coli_J1101004st1_B4_J1101004_170508	5	68.7916	0.0056856	3091346
b2944,b2945,b2946,b2947,b2948	ILODDOGK_03279	MLMEICLC_02929	Escherichia_coli_1001271st1_G3_1001271B_150615	Escherichia_coli_1001099st1_A2_J1101437_171009	5	132.807	0.0043758	3091346
b2944,b2945,b2946,b2947,b2948	ILODDOGK_03279	BEJAINNJ_02166	Escherichia_coli_1001271st1_G3_1001271B_150615	Escherichia_coli_1001275st1_E2_1001275B_160808	5	218.923	0.0133686	3091346
b2944,b2945,b2946,b2947,b2948	BEJAINNJ_02166	MLMEICLC_02929	Escherichia_coli_1001275st1_E2_1001275B_160808	Escherichia_coli_1001099st1_A2_J1101437_171009	5	86.1161	0.013112	3091346
b2944,b2945,b2946,b2947,b2948	HOBHOHIN_01420	MLMEICLC_02929	Escherichia_coli_1001283st1_A11_1001283B150217_161031	Escherichia_coli_1001099st1_A2_J1101437_171009	5	75.3679	0.003428	3091346
b2944,b2945,b2946,b2947,b2948	HOBHOHIN_01420	ILODDOGK_03279	Escherichia_coli_1001283st1_A11_1001283B150217_161031	Escherichia_coli_1001271st1_G3_1001271B_150615	5	57.4386	0.0009478	3091346
b2944,b2945,b2946,b2947,b2948	HOBHOHIN_01420	BEJAINNJ_02166	Escherichia_coli_1001283st1_A11_1001283B150217_161031	Escherichia_coli_1001275st1_E2_1001275B_160808	5	161.484	0.0124206	3091346
b2944,b2945,b2946,b2947,b2948	CPJHNLKA_01777	IKPFDOPN_01968	Escherichia_coli_1001302st1_A12_1001302B_160321	Escherichia_coli_1001099st1_A12_1001099B_141217	5	29.7308	0.0123544	3091346
b2944,b2945,b2946,b2947,b2948	CPJHNLKA_01777	MLMEICLC_02929	Escherichia_coli_1001302st1_A12_1001302B_160321	Escherichia_coli_1001099st1_A2_J1101437_171009	5	58.6747	0.0123544	3091346
b2944,b2945,b2946,b2947,b2948	CPJHNLKA_01777	FNJAMFEM_00349	Escherichia_coli_1001302st1_A12_1001302B_160321	Escherichia_coli_1001136st1_D8_1001136B_160425	5	198.464	0.010369	3091346
b2944,b2945,b2946,b2947,b2948	CPJHNLKA_01777	HLMHOKNL_00028	Escherichia_coli_1001302st1_A12_1001302B_160321	Escherichia_coli_1001262st2_F7_1001262B_160229	5	17.6196	0.0017708	3091346
b2944,b2945,b2946,b2947,b2948	CPJHNLKA_01777	ILODDOGK_03279	Escherichia_coli_1001302st1_A12_1001302B_160321	Escherichia_coli_1001271st1_G3_1001271B_150615	5	74.1319	0.0126106	3091346
b2944,b2945,b2946,b2947,b2948	CPJHNLKA_01777	BEJAINNJ_02166	Escherichia_coli_1001302st1_A12_1001302B_160321	Escherichia_coli_1001275st1_E2_1001275B_160808	5	144.791	0.0050528	3091346
b2944,b2945,b2946,b2947,b2948	CPJHNLKA_01777	HOBHOHIN_01420	Escherichia_coli_1001302st1_A12_1001302B_160321	Escherichia_coli_1001283st1_A11_1001283B150217_161031	5	16.6932	0.0116628	3091346
b2944,b2945,b2946,b2947,b2948	CPJHNLKA_01777	MLLJGONC_00382	Escherichia_coli_1001302st1_A12_1001302B_160321	Escherichia_coli_BSD2780061687st1_E2_BSD2780061687_150420	5	173.705	0.009546	3091346
b2944,b2945,b2946,b2947,b2948	CPJHNLKA_01777	GEGCDOJO_00331	Escherichia_coli_1001302st1_A12_1001302B_160321	Escherichia_coli_BSD2780061687st2_A6_BSD2780061687_150420	5	69.2453	0.000823	3091346
b2944,b2945,b2946,b2947,b2948	CPJHNLKA_01777	PNBLOCDE_03482	Escherichia_coli_1001302st1_A12_1001302B_160321	Escherichia_coli_BSD2780120875st1_D4_BSD2780120875_150330	5	77.5619	0.004105	3091346
b2944,b2945,b2946,b2947,b2948	CPJHNLKA_01777	FHBFBBAK_02031	Escherichia_coli_1001302st1_A12_1001302B_160321	Escherichia_coli_BSD2780120875st2_F6_BSD2780120875_150330	5	52.4855	0	3091346
b2944,b2945,b2946,b2947,b2948	CPJHNLKA_01777	GABKINME_04140	Escherichia_coli_1001302st1_A12_1001302B_160321	Escherichia_coli_J1101004st1_B4_J1101004_170508	5	86.4111	0.0039148	3091346
b2944,b2945,b2946,b2947,b2948	MLLJGONC_00382	IKPFDOPN_01968	Escherichia_coli_BSD2780061687st1_E2_BSD2780061687_150420	Escherichia_coli_1001099st1_A12_1001099B_141217	5	143.975	0.0028086	3091346
b2944,b2945,b2946,b2947,b2948	MLLJGONC_00382	MLMEICLC_02929	Escherichia_coli_BSD2780061687st1_E2_BSD2780061687_150420	Escherichia_coli_1001099st1_A2_J1101437_171009	5	115.031	0.0028086	3091346
b2944,b2945,b2946,b2947,b2948	MLLJGONC_00382	FNJAMFEM_00349	Escherichia_coli_BSD2780061687st1_E2_BSD2780061687_150420	Escherichia_coli_1001136st1_D8_1001136B_160425	5	24.7584	0.000823	3091346
b2944,b2945,b2946,b2947,b2948	MLLJGONC_00382	ILODDOGK_03279	Escherichia_coli_BSD2780061687st1_E2_BSD2780061687_150420	Escherichia_coli_1001271st1_G3_1001271B_150615	5	247.837	0.0030646	3091346
b2944,b2945,b2946,b2947,b2948	MLLJGONC_00382	BEJAINNJ_02166	Escherichia_coli_BSD2780061687st1_E2_BSD2780061687_150420	Escherichia_coli_1001275st1_E2_1001275B_160808	5	28.9145	0.0103038	3091346
b2944,b2945,b2946,b2947,b2948	MLLJGONC_00382	HOBHOHIN_01420	Escherichia_coli_BSD2780061687st1_E2_BSD2780061687_150420	Escherichia_coli_1001283st1_A11_1001283B150217_161031	5	190.399	0.0021168	3091346
b2944,b2945,b2946,b2947,b2948	MLLJGONC_00382	GEGCDOJO_00331	Escherichia_coli_BSD2780061687st1_E2_BSD2780061687_150420	Escherichia_coli_BSD2780061687st2_A6_BSD2780061687_150420	5	104.46	0.008723	3091346
b2944,b2945,b2946,b2947,b2948	MLLJGONC_00382	PNBLOCDE_03482	Escherichia_coli_BSD2780061687st1_E2_BSD2780061687_150420	Escherichia_coli_BSD2780120875st1_D4_BSD2780120875_150330	5	251.267	0.009356	3091346
b2944,b2945,b2946,b2947,b2948	MLLJGONC_00382	FHBFBBAK_02031	Escherichia_coli_BSD2780061687st1_E2_BSD2780061687_150420	Escherichia_coli_BSD2780120875st2_F6_BSD2780120875_150330	5	226.191	0.009546	3091346
b2944,b2945,b2946,b2947,b2948	MLLJGONC_00382	GABKINME_04140	Escherichia_coli_BSD2780061687st1_E2_BSD2780061687_150420	Escherichia_coli_J1101004st1_B4_J1101004_170508	5	260.116	0.0108118	3091346
b2944,b2945,b2946,b2947,b2948	GEGCDOJO_00331	MLMEICLC_02929	Escherichia_coli_BSD2780061687st2_A6_BSD2780061687_150420	Escherichia_coli_1001099st1_A2_J1101437_171009	5	10.5706	0.0115314	3091346
b2944,b2945,b2946,b2947,b2948	GEGCDOJO_00331	FNJAMFEM_00349	Escherichia_coli_BSD2780061687st2_A6_BSD2780061687_150420	Escherichia_coli_1001136st1_D8_1001136B_160425	5	129.218	0.009546	3091346
b2944,b2945,b2946,b2947,b2948	GEGCDOJO_00331	ILODDOGK_03279	Escherichia_coli_BSD2780061687st2_A6_BSD2780061687_150420	Escherichia_coli_1001271st1_G3_1001271B_150615	5	143.377	0.0117876	3091346
b2944,b2945,b2946,b2947,b2948	GEGCDOJO_00331	BEJAINNJ_02166	Escherichia_coli_BSD2780061687st2_A6_BSD2780061687_150420	Escherichia_coli_1001275st1_E2_1001275B_160808	5	75.5455	0.0042298	3091346
b2944,b2945,b2946,b2947,b2948	GEGCDOJO_00331	HOBHOHIN_01420	Escherichia_coli_BSD2780061687st2_A6_BSD2780061687_150420	Escherichia_coli_1001283st1_A11_1001283B150217_161031	5	85.9386	0.0108398	3091346
b2944,b2945,b2946,b2947,b2948	GEGCDOJO_00331	FHBFBBAK_02031	Escherichia_coli_BSD2780061687st2_A6_BSD2780061687_150420	Escherichia_coli_BSD2780120875st2_F6_BSD2780120875_150330	5	121.731	0.000823	3091346
b2944,b2945,b2946,b2947,b2948	GEGCDOJO_00331	GABKINME_04140	Escherichia_coli_BSD2780061687st2_A6_BSD2780061687_150420	Escherichia_coli_J1101004st1_B4_J1101004_170508	5	155.656	0.0047378	3091346
b2944,b2945,b2946,b2947,b2948	GFADHEJD_03018	IKPFDOPN_01968	Escherichia_coli_BSD2780120874st1_A7_BSD2780120874_150323	Escherichia_coli_1001099st1_A12_1001099B_141217	5	47.9057	0.0234718	3091346
b2944,b2945,b2946,b2947,b2948	GFADHEJD_03018	MLMEICLC_02929	Escherichia_coli_BSD2780120874st1_A7_BSD2780120874_150323	Escherichia_coli_1001099st1_A2_J1101437_171009	5	18.9618	0.0234718	3091346
b2944,b2945,b2946,b2947,b2948	GFADHEJD_03018	FNJAMFEM_00349	Escherichia_coli_BSD2780120874st1_A7_BSD2780120874_150323	Escherichia_coli_1001136st1_D8_1001136B_160425	5	120.827	0.022752	3091346
b2944,b2945,b2946,b2947,b2948	GFADHEJD_03018	AIMPBNFK_00134	Escherichia_coli_BSD2780120874st1_A7_BSD2780120874_150323	Escherichia_coli_1001262st1_E12_1001262B_160229	5	10.4309	0.029829	3091346
b2944,b2945,b2946,b2947,b2948	GFADHEJD_03018	HLMHOKNL_00028	Escherichia_coli_BSD2780120874st1_A7_BSD2780120874_150323	Escherichia_coli_1001262st2_F7_1001262B_160229	5	95.2561	0.030652	3091346
b2944,b2945,b2946,b2947,b2948	GFADHEJD_03018	ILODDOGK_03279	Escherichia_coli_BSD2780120874st1_A7_BSD2780120874_150323	Escherichia_coli_1001271st1_G3_1001271B_150615	5	151.768	0.0238494	3091346
b2944,b2945,b2946,b2947,b2948	GFADHEJD_03018	BEJAINNJ_02166	Escherichia_coli_BSD2780120874st1_A7_BSD2780120874_150323	Escherichia_coli_1001275st1_E2_1001275B_160808	5	67.1543	0.0317214	3091346
b2944,b2945,b2946,b2947,b2948	GFADHEJD_03018	HOBHOHIN_01420	Escherichia_coli_BSD2780120874st1_A7_BSD2780120874_150323	Escherichia_coli_1001283st1_A11_1001283B150217_161031	5	94.3298	0.02278	3091346
b2944,b2945,b2946,b2947,b2948	GFADHEJD_03018	CPJHNLKA_01777	Escherichia_coli_BSD2780120874st1_A7_BSD2780120874_150323	Escherichia_coli_1001302st1_A12_1001302B_160321	5	77.6365	0.029829	3091346
b2944,b2945,b2946,b2947,b2948	GFADHEJD_03018	MLLJGONC_00382	Escherichia_coli_BSD2780120874st1_A7_BSD2780120874_150323	Escherichia_coli_BSD2780061687st1_E2_BSD2780061687_150420	5	96.0688	0.021929	3091346
b2944,b2945,b2946,b2947,b2948	GFADHEJD_03018	GEGCDOJO_00331	Escherichia_coli_BSD2780120874st1_A7_BSD2780120874_150323	Escherichia_coli_BSD2780061687st2_A6_BSD2780061687_150420	5	8.39122	0.030652	3091346
b2944,b2945,b2946,b2947,b2948	GFADHEJD_03018	PNBLOCDE_03482	Escherichia_coli_BSD2780120874st1_A7_BSD2780120874_150323	Escherichia_coli_BSD2780120875st1_D4_BSD2780120875_150330	5	155.198	0.0300192	3091346
b2944,b2945,b2946,b2947,b2948	GFADHEJD_03018	FHBFBBAK_02031	Escherichia_coli_BSD2780120874st1_A7_BSD2780120874_150323	Escherichia_coli_BSD2780120875st2_F6_BSD2780120875_150330	5	130.122	0.029829	3091346
b2944,b2945,b2946,b2947,b2948	GFADHEJD_03018	MMBBNHEI_01883	Escherichia_coli_BSD2780120874st1_A7_BSD2780120874_150323	Escherichia_coli_J1100102st1_B7_J1100102_180507	5	30.6488	0.029829	3091346
b2944,b2945,b2946,b2947,b2948	GFADHEJD_03018	GABKINME_04140	Escherichia_coli_BSD2780120874st1_A7_BSD2780120874_150323	Escherichia_coli_J1101004st1_B4_J1101004_170508	5	164.048	0.031095	3091346
b2944,b2945,b2946,b2947,b2948	PNBLOCDE_03482	IKPFDOPN_01968	Escherichia_coli_BSD2780120875st1_D4_BSD2780120875_150330	Escherichia_coli_1001099st1_A12_1001099B_141217	5	107.293	0.0121642	3091346
b2944,b2945,b2946,b2947,b2948	PNBLOCDE_03482	MLMEICLC_02929	Escherichia_coli_BSD2780120875st1_D4_BSD2780120875_150330	Escherichia_coli_1001099st1_A2_J1101437_171009	5	136.237	0.0121642	3091346
b2944,b2945,b2946,b2947,b2948	PNBLOCDE_03482	FNJAMFEM_00349	Escherichia_coli_BSD2780120875st1_D4_BSD2780120875_150330	Escherichia_coli_1001136st1_D8_1001136B_160425	5	276.026	0.010179	3091346
b2944,b2945,b2946,b2947,b2948	PNBLOCDE_03482	ILODDOGK_03279	Escherichia_coli_BSD2780120875st1_D4_BSD2780120875_150330	Escherichia_coli_1001271st1_G3_1001271B_150615	5	3.43005	0.0124206	3091346
b2944,b2945,b2946,b2947,b2948	PNBLOCDE_03482	BEJAINNJ_02166	Escherichia_coli_BSD2780120875st1_D4_BSD2780120875_150330	Escherichia_coli_1001275st1_E2_1001275B_160808	5	222.353	0.0048626	3091346
b2944,b2945,b2946,b2947,b2948	PNBLOCDE_03482	HOBHOHIN_01420	Escherichia_coli_BSD2780120875st1_D4_BSD2780120875_150330	Escherichia_coli_1001283st1_A11_1001283B150217_161031	5	60.8687	0.0114728	3091346
b2944,b2945,b2946,b2947,b2948	PNBLOCDE_03482	GEGCDOJO_00331	Escherichia_coli_BSD2780120875st1_D4_BSD2780120875_150330	Escherichia_coli_BSD2780061687st2_A6_BSD2780061687_150420	5	146.807	0.003282	3091346
b2944,b2945,b2946,b2947,b2948	PNBLOCDE_03482	FHBFBBAK_02031	Escherichia_coli_BSD2780120875st1_D4_BSD2780120875_150330	Escherichia_coli_BSD2780120875st2_F6_BSD2780120875_150330	5	25.0764	0.004105	3091346
b2944,b2945,b2946,b2947,b2948	PNBLOCDE_03482	GABKINME_04140	Escherichia_coli_BSD2780120875st1_D4_BSD2780120875_150330	Escherichia_coli_J1101004st1_B4_J1101004_170508	5	8.84923	0.0053708	3091346
b2944,b2945,b2946,b2947,b2948	FHBFBBAK_02031	MLMEICLC_02929	Escherichia_coli_BSD2780120875st2_F6_BSD2780120875_150330	Escherichia_coli_1001099st1_A2_J1101437_171009	5	111.16	0.0123544	3091346
b2944,b2945,b2946,b2947,b2948	FHBFBBAK_02031	ILODDOGK_03279	Escherichia_coli_BSD2780120875st2_F6_BSD2780120875_150330	Escherichia_coli_1001271st1_G3_1001271B_150615	5	21.6463	0.0126106	3091346
b2944,b2945,b2946,b2947,b2948	FHBFBBAK_02031	BEJAINNJ_02166	Escherichia_coli_BSD2780120875st2_F6_BSD2780120875_150330	Escherichia_coli_1001275st1_E2_1001275B_160808	5	197.276	0.0050528	3091346
b2944,b2945,b2946,b2947,b2948	FHBFBBAK_02031	HOBHOHIN_01420	Escherichia_coli_BSD2780120875st2_F6_BSD2780120875_150330	Escherichia_coli_1001283st1_A11_1001283B150217_161031	5	35.7923	0.0116628	3091346
b2944,b2945,b2946,b2947,b2948	FHBFBBAK_02031	GABKINME_04140	Escherichia_coli_BSD2780120875st2_F6_BSD2780120875_150330	Escherichia_coli_J1101004st1_B4_J1101004_170508	5	33.9256	0.0039148	3091346
b2944,b2945,b2946,b2947,b2948	MMBBNHEI_01883	IKPFDOPN_01968	Escherichia_coli_J1100102st1_B7_J1100102_180507	Escherichia_coli_1001099st1_A12_1001099B_141217	5	17.2569	0.0123544	3091346
b2944,b2945,b2946,b2947,b2948	MMBBNHEI_01883	MLMEICLC_02929	Escherichia_coli_J1100102st1_B7_J1100102_180507	Escherichia_coli_1001099st1_A2_J1101437_171009	5	11.687	0.0123544	3091346
b2944,b2945,b2946,b2947,b2948	MMBBNHEI_01883	FNJAMFEM_00349	Escherichia_coli_J1100102st1_B7_J1100102_180507	Escherichia_coli_1001136st1_D8_1001136B_160425	5	151.476	0.010369	3091346
b2944,b2945,b2946,b2947,b2948	MMBBNHEI_01883	AIMPBNFK_00134	Escherichia_coli_J1100102st1_B7_J1100102_180507	Escherichia_coli_1001262st1_E12_1001262B_160229	5	20.2179	0	3091346
b2944,b2945,b2946,b2947,b2948	MMBBNHEI_01883	HLMHOKNL_00028	Escherichia_coli_J1100102st1_B7_J1100102_180507	Escherichia_coli_1001262st2_F7_1001262B_160229	5	64.6073	0.0017708	3091346
b2944,b2945,b2946,b2947,b2948	MMBBNHEI_01883	ILODDOGK_03279	Escherichia_coli_J1100102st1_B7_J1100102_180507	Escherichia_coli_1001271st1_G3_1001271B_150615	5	121.12	0.0126106	3091346
b2944,b2945,b2946,b2947,b2948	MMBBNHEI_01883	BEJAINNJ_02166	Escherichia_coli_J1100102st1_B7_J1100102_180507	Escherichia_coli_1001275st1_E2_1001275B_160808	5	97.8031	0.0050528	3091346
b2944,b2945,b2946,b2947,b2948	MMBBNHEI_01883	HOBHOHIN_01420	Escherichia_coli_J1100102st1_B7_J1100102_180507	Escherichia_coli_1001283st1_A11_1001283B150217_161031	5	63.681	0.0116628	3091346
b2944,b2945,b2946,b2947,b2948	MMBBNHEI_01883	CPJHNLKA_01777	Escherichia_coli_J1100102st1_B7_J1100102_180507	Escherichia_coli_1001302st1_A12_1001302B_160321	5	46.9877	0	3091346
b2944,b2945,b2946,b2947,b2948	MMBBNHEI_01883	MLLJGONC_00382	Escherichia_coli_J1100102st1_B7_J1100102_180507	Escherichia_coli_BSD2780061687st1_E2_BSD2780061687_150420	5	126.718	0.009546	3091346
b2944,b2945,b2946,b2947,b2948	MMBBNHEI_01883	GEGCDOJO_00331	Escherichia_coli_J1100102st1_B7_J1100102_180507	Escherichia_coli_BSD2780061687st2_A6_BSD2780061687_150420	5	22.2576	0.000823	3091346
b2944,b2945,b2946,b2947,b2948	MMBBNHEI_01883	PNBLOCDE_03482	Escherichia_coli_J1100102st1_B7_J1100102_180507	Escherichia_coli_BSD2780120875st1_D4_BSD2780120875_150330	5	124.55	0.004105	3091346
b2944,b2945,b2946,b2947,b2948	MMBBNHEI_01883	FHBFBBAK_02031	Escherichia_coli_J1100102st1_B7_J1100102_180507	Escherichia_coli_BSD2780120875st2_F6_BSD2780120875_150330	5	99.4733	0	3091346
b2944,b2945,b2946,b2947,b2948	MMBBNHEI_01883	GABKINME_04140	Escherichia_coli_J1100102st1_B7_J1100102_180507	Escherichia_coli_J1101004st1_B4_J1101004_170508	5	133.399	0.0039148	3091346
b2944,b2945,b2946,b2947,b2948	GABKINME_04140	MLMEICLC_02929	Escherichia_coli_J1101004st1_B4_J1101004_170508	Escherichia_coli_1001099st1_A2_J1101437_171009	5	145.086	0.0136202	3091346
b2944,b2945,b2946,b2947,b2948	GABKINME_04140	ILODDOGK_03279	Escherichia_coli_J1101004st1_B4_J1101004_170508	Escherichia_coli_1001271st1_G3_1001271B_150615	5	12.2793	0.0138764	3091346
b2944,b2945,b2946,b2947,b2948	GABKINME_04140	BEJAINNJ_02166	Escherichia_coli_J1101004st1_B4_J1101004_170508	Escherichia_coli_1001275st1_E2_1001275B_160808	5	231.202	0.0036696	3091346
b2944,b2945,b2946,b2947,b2948	GABKINME_04140	HOBHOHIN_01420	Escherichia_coli_J1101004st1_B4_J1101004_170508	Escherichia_coli_1001283st1_A11_1001283B150217_161031	5	69.7179	0.0129286	3091346
b2945,b2946,b2947,b2948,b2949	IKPFDOPN_01969	MLMEICLC_02928	Escherichia_coli_1001099st1_A12_1001099B_141217	Escherichia_coli_1001099st1_A2_J1101437_171009	5	28.9439	0	3091924
b2945,b2946,b2947,b2948,b2949	IKPFDOPN_01969	FNJAMFEM_00348	Escherichia_coli_1001099st1_A12_1001099B_141217	Escherichia_coli_1001136st1_D8_1001136B_160425	5	168.733	0.002307	3091924
b2945,b2946,b2947,b2948,b2949	IKPFDOPN_01969	ILODDOGK_03278	Escherichia_coli_1001099st1_A12_1001099B_141217	Escherichia_coli_1001271st1_G3_1001271B_150615	5	103.863	0.003283	3091924
b2945,b2946,b2947,b2948,b2949	IKPFDOPN_01969	BEJAINNJ_02165	Escherichia_coli_1001099st1_A12_1001099B_141217	Escherichia_coli_1001275st1_E2_1001275B_160808	5	115.06	0.010463	3091924
b2945,b2946,b2947,b2948,b2949	IKPFDOPN_01969	HOBHOHIN_01419	Escherichia_coli_1001099st1_A12_1001099B_141217	Escherichia_coli_1001283st1_A11_1001283B150217_161031	5	46.4241	0.0023352	3091924
b2945,b2946,b2947,b2948,b2949	IKPFDOPN_01969	GEGCDOJO_00330	Escherichia_coli_1001099st1_A12_1001099B_141217	Escherichia_coli_BSD2780061687st2_A6_BSD2780061687_150420	5	39.5145	0.0088824	3091924
b2945,b2946,b2947,b2948,b2949	IKPFDOPN_01969	FHBFBBAK_02030	Escherichia_coli_1001099st1_A12_1001099B_141217	Escherichia_coli_BSD2780120875st2_F6_BSD2780120875_150330	5	82.2164	0.0097054	3091924
b2945,b2946,b2947,b2948,b2949	IKPFDOPN_01969	GABKINME_04139	Escherichia_coli_1001099st1_A12_1001099B_141217	Escherichia_coli_J1101004st1_B4_J1101004_170508	5	116.142	0.0124204	3091924
b2945,b2946,b2947,b2948,b2949	FNJAMFEM_00348	MLMEICLC_02928	Escherichia_coli_1001136st1_D8_1001136B_160425	Escherichia_coli_1001099st1_A2_J1101437_171009	5	139.789	0.002307	3091924
b2945,b2946,b2947,b2948,b2949	FNJAMFEM_00348	ILODDOGK_03278	Escherichia_coli_1001136st1_D8_1001136B_160425	Escherichia_coli_1001271st1_G3_1001271B_150615	5	272.596	0.0038876	3091924
b2945,b2946,b2947,b2948,b2949	FNJAMFEM_00348	BEJAINNJ_02165	Escherichia_coli_1001136st1_D8_1001136B_160425	Escherichia_coli_1001275st1_E2_1001275B_160808	5	53.6729	0.0098022	3091924
b2945,b2946,b2947,b2948,b2949	FNJAMFEM_00348	HOBHOHIN_01419	Escherichia_coli_1001136st1_D8_1001136B_160425	Escherichia_coli_1001283st1_A11_1001283B150217_161031	5	215.157	0.0029398	3091924
b2945,b2946,b2947,b2948,b2949	FNJAMFEM_00348	FHBFBBAK_02030	Escherichia_coli_1001136st1_D8_1001136B_160425	Escherichia_coli_BSD2780120875st2_F6_BSD2780120875_150330	5	250.949	0.0090444	3091924
b2945,b2946,b2947,b2948,b2949	FNJAMFEM_00348	GABKINME_04139	Escherichia_coli_1001136st1_D8_1001136B_160425	Escherichia_coli_J1101004st1_B4_J1101004_170508	5	284.875	0.0117594	3091924
b2945,b2946,b2947,b2948,b2949	AIMPBNFK_00135	IKPFDOPN_01969	Escherichia_coli_1001262st1_E12_1001262B_160229	Escherichia_coli_1001099st1_A12_1001099B_141217	5	37.4748	0.0097054	3091924
b2945,b2946,b2947,b2948,b2949	AIMPBNFK_00135	MLMEICLC_02928	Escherichia_coli_1001262st1_E12_1001262B_160229	Escherichia_coli_1001099st1_A2_J1101437_171009	5	8.5309	0.0097054	3091924
b2945,b2946,b2947,b2948,b2949	AIMPBNFK_00135	FNJAMFEM_00348	Escherichia_coli_1001262st1_E12_1001262B_160229	Escherichia_coli_1001136st1_D8_1001136B_160425	5	131.258	0.0090444	3091924
b2945,b2946,b2947,b2948,b2949	AIMPBNFK_00135	HLMHOKNL_00029	Escherichia_coli_1001262st1_E12_1001262B_160229	Escherichia_coli_1001262st2_F7_1001262B_160229	5	84.8252	0.0017708	3091924
b2945,b2946,b2947,b2948,b2949	AIMPBNFK_00135	ILODDOGK_03278	Escherichia_coli_1001262st1_E12_1001262B_160229	Escherichia_coli_1001271st1_G3_1001271B_150615	5	141.338	0.011286	3091924
b2945,b2946,b2947,b2948,b2949	AIMPBNFK_00135	BEJAINNJ_02165	Escherichia_coli_1001262st1_E12_1001262B_160229	Escherichia_coli_1001275st1_E2_1001275B_160808	5	77.5852	0.0024038	3091924
b2945,b2946,b2947,b2948,b2949	AIMPBNFK_00135	HOBHOHIN_01419	Escherichia_coli_1001262st1_E12_1001262B_160229	Escherichia_coli_1001283st1_A11_1001283B150217_161031	5	83.8989	0.0103382	3091924
b2945,b2946,b2947,b2948,b2949	AIMPBNFK_00135	CPJHNLKA_01778	Escherichia_coli_1001262st1_E12_1001262B_160229	Escherichia_coli_1001302st1_A12_1001302B_160321	5	67.2056	0	3091924
b2945,b2946,b2947,b2948,b2949	AIMPBNFK_00135	MLLJGONC_00383	Escherichia_coli_1001262st1_E12_1001262B_160229	Escherichia_coli_BSD2780061687st1_E2_BSD2780061687_150420	5	106.5	0.0096706	3091924
b2945,b2946,b2947,b2948,b2949	AIMPBNFK_00135	GEGCDOJO_00330	Escherichia_coli_1001262st1_E12_1001262B_160229	Escherichia_coli_BSD2780061687st2_A6_BSD2780061687_150420	5	2.03969	0.000823	3091924
b2945,b2946,b2947,b2948,b2949	AIMPBNFK_00135	PNBLOCDE_03483	Escherichia_coli_1001262st1_E12_1001262B_160229	Escherichia_coli_BSD2780120875st1_D4_BSD2780120875_150330	5	144.768	0.0029052	3091924
b2945,b2946,b2947,b2948,b2949	AIMPBNFK_00135	FHBFBBAK_02030	Escherichia_coli_1001262st1_E12_1001262B_160229	Escherichia_coli_BSD2780120875st2_F6_BSD2780120875_150330	5	119.691	0	3091924
b2945,b2946,b2947,b2948,b2949	AIMPBNFK_00135	GABKINME_04139	Escherichia_coli_1001262st1_E12_1001262B_160229	Escherichia_coli_J1101004st1_B4_J1101004_170508	5	153.617	0.002715	3091924
b2945,b2946,b2947,b2948,b2949	HLMHOKNL_00029	IKPFDOPN_01969	Escherichia_coli_1001262st2_F7_1001262B_160229	Escherichia_coli_1001099st1_A12_1001099B_141217	5	47.3504	0.0098302	3091924
b2945,b2946,b2947,b2948,b2949	HLMHOKNL_00029	MLMEICLC_02928	Escherichia_coli_1001262st2_F7_1001262B_160229	Escherichia_coli_1001099st1_A2_J1101437_171009	5	76.2943	0.0098302	3091924
b2945,b2946,b2947,b2948,b2949	HLMHOKNL_00029	FNJAMFEM_00348	Escherichia_coli_1001262st2_F7_1001262B_160229	Escherichia_coli_1001136st1_D8_1001136B_160425	5	216.083	0.0091692	3091924
b2945,b2946,b2947,b2948,b2949	HLMHOKNL_00029	ILODDOGK_03278	Escherichia_coli_1001262st2_F7_1001262B_160229	Escherichia_coli_1001271st1_G3_1001271B_150615	5	56.5123	0.011411	3091924
b2945,b2946,b2947,b2948,b2949	HLMHOKNL_00029	BEJAINNJ_02165	Escherichia_coli_1001262st2_F7_1001262B_160229	Escherichia_coli_1001275st1_E2_1001275B_160808	5	162.41	0.0025288	3091924
b2945,b2946,b2947,b2948,b2949	HLMHOKNL_00029	HOBHOHIN_01419	Escherichia_coli_1001262st2_F7_1001262B_160229	Escherichia_coli_1001283st1_A11_1001283B150217_161031	5	0.92631	0.010463	3091924
b2945,b2946,b2947,b2948,b2949	HLMHOKNL_00029	MLLJGONC_00383	Escherichia_coli_1001262st2_F7_1001262B_160229	Escherichia_coli_BSD2780061687st1_E2_BSD2780061687_150420	5	191.325	0.0097954	3091924
b2945,b2946,b2947,b2948,b2949	HLMHOKNL_00029	GEGCDOJO_00330	Escherichia_coli_1001262st2_F7_1001262B_160229	Escherichia_coli_BSD2780061687st2_A6_BSD2780061687_150420	5	86.8649	0.0009478	3091924
b2945,b2946,b2947,b2948,b2949	HLMHOKNL_00029	PNBLOCDE_03483	Escherichia_coli_1001262st2_F7_1001262B_160229	Escherichia_coli_BSD2780120875st1_D4_BSD2780120875_150330	5	59.9424	0.00303	3091924
b2945,b2946,b2947,b2948,b2949	HLMHOKNL_00029	FHBFBBAK_02030	Escherichia_coli_1001262st2_F7_1001262B_160229	Escherichia_coli_BSD2780120875st2_F6_BSD2780120875_150330	5	34.866	0.0017708	3091924
b2945,b2946,b2947,b2948,b2949	HLMHOKNL_00029	GABKINME_04139	Escherichia_coli_1001262st2_F7_1001262B_160229	Escherichia_coli_J1101004st1_B4_J1101004_170508	5	68.7916	0.0044858	3091924
b2945,b2946,b2947,b2948,b2949	ILODDOGK_03278	MLMEICLC_02928	Escherichia_coli_1001271st1_G3_1001271B_150615	Escherichia_coli_1001099st1_A2_J1101437_171009	5	132.807	0.003283	3091924
b2945,b2946,b2947,b2948,b2949	ILODDOGK_03278	BEJAINNJ_02165	Escherichia_coli_1001271st1_G3_1001271B_150615	Escherichia_coli_1001275st1_E2_1001275B_160808	5	218.923	0.012044	3091924
b2945,b2946,b2947,b2948,b2949	BEJAINNJ_02165	MLMEICLC_02928	Escherichia_coli_1001275st1_E2_1001275B_160808	Escherichia_coli_1001099st1_A2_J1101437_171009	5	86.1161	0.010463	3091924
b2945,b2946,b2947,b2948,b2949	HOBHOHIN_01419	MLMEICLC_02928	Escherichia_coli_1001283st1_A11_1001283B150217_161031	Escherichia_coli_1001099st1_A2_J1101437_171009	5	75.3679	0.0023352	3091924
b2945,b2946,b2947,b2948,b2949	HOBHOHIN_01419	ILODDOGK_03278	Escherichia_coli_1001283st1_A11_1001283B150217_161031	Escherichia_coli_1001271st1_G3_1001271B_150615	5	57.4386	0.0009478	3091924
b2945,b2946,b2947,b2948,b2949	HOBHOHIN_01419	BEJAINNJ_02165	Escherichia_coli_1001283st1_A11_1001283B150217_161031	Escherichia_coli_1001275st1_E2_1001275B_160808	5	161.484	0.011096	3091924
b2945,b2946,b2947,b2948,b2949	CPJHNLKA_01778	IKPFDOPN_01969	Escherichia_coli_1001302st1_A12_1001302B_160321	Escherichia_coli_1001099st1_A12_1001099B_141217	5	29.7308	0.0097054	3091924
b2945,b2946,b2947,b2948,b2949	CPJHNLKA_01778	MLMEICLC_02928	Escherichia_coli_1001302st1_A12_1001302B_160321	Escherichia_coli_1001099st1_A2_J1101437_171009	5	58.6747	0.0097054	3091924
b2945,b2946,b2947,b2948,b2949	CPJHNLKA_01778	FNJAMFEM_00348	Escherichia_coli_1001302st1_A12_1001302B_160321	Escherichia_coli_1001136st1_D8_1001136B_160425	5	198.464	0.0090444	3091924
b2945,b2946,b2947,b2948,b2949	CPJHNLKA_01778	HLMHOKNL_00029	Escherichia_coli_1001302st1_A12_1001302B_160321	Escherichia_coli_1001262st2_F7_1001262B_160229	5	17.6196	0.0017708	3091924
b2945,b2946,b2947,b2948,b2949	CPJHNLKA_01778	ILODDOGK_03278	Escherichia_coli_1001302st1_A12_1001302B_160321	Escherichia_coli_1001271st1_G3_1001271B_150615	5	74.1319	0.011286	3091924
b2945,b2946,b2947,b2948,b2949	CPJHNLKA_01778	BEJAINNJ_02165	Escherichia_coli_1001302st1_A12_1001302B_160321	Escherichia_coli_1001275st1_E2_1001275B_160808	5	144.791	0.0024038	3091924
b2945,b2946,b2947,b2948,b2949	CPJHNLKA_01778	HOBHOHIN_01419	Escherichia_coli_1001302st1_A12_1001302B_160321	Escherichia_coli_1001283st1_A11_1001283B150217_161031	5	16.6932	0.0103382	3091924
b2945,b2946,b2947,b2948,b2949	CPJHNLKA_01778	MLLJGONC_00383	Escherichia_coli_1001302st1_A12_1001302B_160321	Escherichia_coli_BSD2780061687st1_E2_BSD2780061687_150420	5	173.705	0.0096706	3091924
b2945,b2946,b2947,b2948,b2949	CPJHNLKA_01778	GEGCDOJO_00330	Escherichia_coli_1001302st1_A12_1001302B_160321	Escherichia_coli_BSD2780061687st2_A6_BSD2780061687_150420	5	69.2453	0.000823	3091924
b2945,b2946,b2947,b2948,b2949	CPJHNLKA_01778	PNBLOCDE_03483	Escherichia_coli_1001302st1_A12_1001302B_160321	Escherichia_coli_BSD2780120875st1_D4_BSD2780120875_150330	5	77.5619	0.0029052	3091924
b2945,b2946,b2947,b2948,b2949	CPJHNLKA_01778	FHBFBBAK_02030	Escherichia_coli_1001302st1_A12_1001302B_160321	Escherichia_coli_BSD2780120875st2_F6_BSD2780120875_150330	5	52.4855	0	3091924
b2945,b2946,b2947,b2948,b2949	CPJHNLKA_01778	GABKINME_04139	Escherichia_coli_1001302st1_A12_1001302B_160321	Escherichia_coli_J1101004st1_B4_J1101004_170508	5	86.4111	0.002715	3091924
b2945,b2946,b2947,b2948,b2949	MLLJGONC_00383	IKPFDOPN_01969	Escherichia_coli_BSD2780061687st1_E2_BSD2780061687_150420	Escherichia_coli_1001099st1_A12_1001099B_141217	5	143.975	0.0029332	3091924
b2945,b2946,b2947,b2948,b2949	MLLJGONC_00383	MLMEICLC_02928	Escherichia_coli_BSD2780061687st1_E2_BSD2780061687_150420	Escherichia_coli_1001099st1_A2_J1101437_171009	5	115.031	0.0029332	3091924
b2945,b2946,b2947,b2948,b2949	MLLJGONC_00383	FNJAMFEM_00348	Escherichia_coli_BSD2780061687st1_E2_BSD2780061687_150420	Escherichia_coli_1001136st1_D8_1001136B_160425	5	24.7584	0.0022722	3091924
b2945,b2946,b2947,b2948,b2949	MLLJGONC_00383	ILODDOGK_03278	Escherichia_coli_BSD2780061687st1_E2_BSD2780061687_150420	Escherichia_coli_1001271st1_G3_1001271B_150615	5	247.837	0.0045138	3091924
b2945,b2946,b2947,b2948,b2949	MLLJGONC_00383	BEJAINNJ_02165	Escherichia_coli_BSD2780061687st1_E2_BSD2780061687_150420	Escherichia_coli_1001275st1_E2_1001275B_160808	5	28.9145	0.0104284	3091924
b2945,b2946,b2947,b2948,b2949	MLLJGONC_00383	HOBHOHIN_01419	Escherichia_coli_BSD2780061687st1_E2_BSD2780061687_150420	Escherichia_coli_1001283st1_A11_1001283B150217_161031	5	190.399	0.003566	3091924
b2945,b2946,b2947,b2948,b2949	MLLJGONC_00383	GEGCDOJO_00330	Escherichia_coli_BSD2780061687st1_E2_BSD2780061687_150420	Escherichia_coli_BSD2780061687st2_A6_BSD2780061687_150420	5	104.46	0.0088476	3091924
b2945,b2946,b2947,b2948,b2949	MLLJGONC_00383	PNBLOCDE_03483	Escherichia_coli_BSD2780061687st1_E2_BSD2780061687_150420	Escherichia_coli_BSD2780120875st1_D4_BSD2780120875_150330	5	251.267	0.01093	3091924
b2945,b2946,b2947,b2948,b2949	MLLJGONC_00383	FHBFBBAK_02030	Escherichia_coli_BSD2780061687st1_E2_BSD2780061687_150420	Escherichia_coli_BSD2780120875st2_F6_BSD2780120875_150330	5	226.191	0.0096706	3091924
b2945,b2946,b2947,b2948,b2949	MLLJGONC_00383	GABKINME_04139	Escherichia_coli_BSD2780061687st1_E2_BSD2780061687_150420	Escherichia_coli_J1101004st1_B4_J1101004_170508	5	260.116	0.0123858	3091924
b2945,b2946,b2947,b2948,b2949	GEGCDOJO_00330	MLMEICLC_02928	Escherichia_coli_BSD2780061687st2_A6_BSD2780061687_150420	Escherichia_coli_1001099st1_A2_J1101437_171009	5	10.5706	0.0088824	3091924
b2945,b2946,b2947,b2948,b2949	GEGCDOJO_00330	FNJAMFEM_00348	Escherichia_coli_BSD2780061687st2_A6_BSD2780061687_150420	Escherichia_coli_1001136st1_D8_1001136B_160425	5	129.218	0.0082214	3091924
b2945,b2946,b2947,b2948,b2949	GEGCDOJO_00330	ILODDOGK_03278	Escherichia_coli_BSD2780061687st2_A6_BSD2780061687_150420	Escherichia_coli_1001271st1_G3_1001271B_150615	5	143.377	0.010463	3091924
b2945,b2946,b2947,b2948,b2949	GEGCDOJO_00330	BEJAINNJ_02165	Escherichia_coli_BSD2780061687st2_A6_BSD2780061687_150420	Escherichia_coli_1001275st1_E2_1001275B_160808	5	75.5455	0.0015808	3091924
b2945,b2946,b2947,b2948,b2949	GEGCDOJO_00330	HOBHOHIN_01419	Escherichia_coli_BSD2780061687st2_A6_BSD2780061687_150420	Escherichia_coli_1001283st1_A11_1001283B150217_161031	5	85.9386	0.0095152	3091924
b2945,b2946,b2947,b2948,b2949	GEGCDOJO_00330	FHBFBBAK_02030	Escherichia_coli_BSD2780061687st2_A6_BSD2780061687_150420	Escherichia_coli_BSD2780120875st2_F6_BSD2780120875_150330	5	121.731	0.000823	3091924
b2945,b2946,b2947,b2948,b2949	GEGCDOJO_00330	GABKINME_04139	Escherichia_coli_BSD2780061687st2_A6_BSD2780061687_150420	Escherichia_coli_J1101004st1_B4_J1101004_170508	5	155.656	0.003538	3091924
b2945,b2946,b2947,b2948,b2949	GFADHEJD_03019	IKPFDOPN_01969	Escherichia_coli_BSD2780120874st1_A7_BSD2780120874_150323	Escherichia_coli_1001099st1_A12_1001099B_141217	5	47.9057	0.0235964	3091924
b2945,b2946,b2947,b2948,b2949	GFADHEJD_03019	MLMEICLC_02928	Escherichia_coli_BSD2780120874st1_A7_BSD2780120874_150323	Escherichia_coli_1001099st1_A2_J1101437_171009	5	18.9618	0.0235964	3091924
b2945,b2946,b2947,b2948,b2949	GFADHEJD_03019	FNJAMFEM_00348	Escherichia_coli_BSD2780120874st1_A7_BSD2780120874_150323	Escherichia_coli_1001136st1_D8_1001136B_160425	5	120.827	0.0242012	3091924
b2945,b2946,b2947,b2948,b2949	GFADHEJD_03019	AIMPBNFK_00135	Escherichia_coli_BSD2780120874st1_A7_BSD2780120874_150323	Escherichia_coli_1001262st1_E12_1001262B_160229	5	10.4309	0.0299536	3091924
b2945,b2946,b2947,b2948,b2949	GFADHEJD_03019	HLMHOKNL_00029	Escherichia_coli_BSD2780120874st1_A7_BSD2780120874_150323	Escherichia_coli_1001262st2_F7_1001262B_160229	5	95.2561	0.0307766	3091924
b2945,b2946,b2947,b2948,b2949	GFADHEJD_03019	ILODDOGK_03278	Escherichia_coli_BSD2780120874st1_A7_BSD2780120874_150323	Escherichia_coli_1001271st1_G3_1001271B_150615	5	151.768	0.0252986	3091924
b2945,b2946,b2947,b2948,b2949	GFADHEJD_03019	BEJAINNJ_02165	Escherichia_coli_BSD2780120874st1_A7_BSD2780120874_150323	Escherichia_coli_1001275st1_E2_1001275B_160808	5	67.1543	0.031846	3091924
b2945,b2946,b2947,b2948,b2949	GFADHEJD_03019	HOBHOHIN_01419	Escherichia_coli_BSD2780120874st1_A7_BSD2780120874_150323	Escherichia_coli_1001283st1_A11_1001283B150217_161031	5	94.3298	0.0242292	3091924
b2945,b2946,b2947,b2948,b2949	GFADHEJD_03019	CPJHNLKA_01778	Escherichia_coli_BSD2780120874st1_A7_BSD2780120874_150323	Escherichia_coli_1001302st1_A12_1001302B_160321	5	77.6365	0.0299536	3091924
b2945,b2946,b2947,b2948,b2949	GFADHEJD_03019	MLLJGONC_00383	Escherichia_coli_BSD2780120874st1_A7_BSD2780120874_150323	Escherichia_coli_BSD2780061687st1_E2_BSD2780061687_150420	5	96.0688	0.0248276	3091924
b2945,b2946,b2947,b2948,b2949	GFADHEJD_03019	GEGCDOJO_00330	Escherichia_coli_BSD2780120874st1_A7_BSD2780120874_150323	Escherichia_coli_BSD2780061687st2_A6_BSD2780061687_150420	5	8.39122	0.0307766	3091924
b2945,b2946,b2947,b2948,b2949	GFADHEJD_03019	PNBLOCDE_03483	Escherichia_coli_BSD2780120874st1_A7_BSD2780120874_150323	Escherichia_coli_BSD2780120875st1_D4_BSD2780120875_150330	5	155.198	0.0286946	3091924
b2945,b2946,b2947,b2948,b2949	GFADHEJD_03019	FHBFBBAK_02030	Escherichia_coli_BSD2780120874st1_A7_BSD2780120874_150323	Escherichia_coli_BSD2780120875st2_F6_BSD2780120875_150330	5	130.122	0.0299536	3091924
b2945,b2946,b2947,b2948,b2949	GFADHEJD_03019	MMBBNHEI_01884	Escherichia_coli_BSD2780120874st1_A7_BSD2780120874_150323	Escherichia_coli_J1100102st1_B7_J1100102_180507	5	30.6488	0.0299536	3091924
b2945,b2946,b2947,b2948,b2949	GFADHEJD_03019	GABKINME_04139	Escherichia_coli_BSD2780120874st1_A7_BSD2780120874_150323	Escherichia_coli_J1101004st1_B4_J1101004_170508	5	164.048	0.0297704	3091924
b2945,b2946,b2947,b2948,b2949	PNBLOCDE_03483	IKPFDOPN_01969	Escherichia_coli_BSD2780120875st1_D4_BSD2780120875_150330	Escherichia_coli_1001099st1_A12_1001099B_141217	5	107.293	0.0109644	3091924
b2945,b2946,b2947,b2948,b2949	PNBLOCDE_03483	MLMEICLC_02928	Escherichia_coli_BSD2780120875st1_D4_BSD2780120875_150330	Escherichia_coli_1001099st1_A2_J1101437_171009	5	136.237	0.0109644	3091924
b2945,b2946,b2947,b2948,b2949	PNBLOCDE_03483	FNJAMFEM_00348	Escherichia_coli_BSD2780120875st1_D4_BSD2780120875_150330	Escherichia_coli_1001136st1_D8_1001136B_160425	5	276.026	0.0103036	3091924
b2945,b2946,b2947,b2948,b2949	PNBLOCDE_03483	ILODDOGK_03278	Escherichia_coli_BSD2780120875st1_D4_BSD2780120875_150330	Escherichia_coli_1001271st1_G3_1001271B_150615	5	3.43005	0.0125452	3091924
b2945,b2946,b2947,b2948,b2949	PNBLOCDE_03483	BEJAINNJ_02165	Escherichia_coli_BSD2780120875st1_D4_BSD2780120875_150330	Escherichia_coli_1001275st1_E2_1001275B_160808	5	222.353	0.0036628	3091924
b2945,b2946,b2947,b2948,b2949	PNBLOCDE_03483	HOBHOHIN_01419	Escherichia_coli_BSD2780120875st1_D4_BSD2780120875_150330	Escherichia_coli_1001283st1_A11_1001283B150217_161031	5	60.8687	0.0115974	3091924
b2945,b2946,b2947,b2948,b2949	PNBLOCDE_03483	GEGCDOJO_00330	Escherichia_coli_BSD2780120875st1_D4_BSD2780120875_150330	Escherichia_coli_BSD2780061687st2_A6_BSD2780061687_150420	5	146.807	0.0020822	3091924
b2945,b2946,b2947,b2948,b2949	PNBLOCDE_03483	FHBFBBAK_02030	Escherichia_coli_BSD2780120875st1_D4_BSD2780120875_150330	Escherichia_coli_BSD2780120875st2_F6_BSD2780120875_150330	5	25.0764	0.0029052	3091924
b2945,b2946,b2947,b2948,b2949	PNBLOCDE_03483	GABKINME_04139	Escherichia_coli_BSD2780120875st1_D4_BSD2780120875_150330	Escherichia_coli_J1101004st1_B4_J1101004_170508	5	8.84923	0.0027218	3091924
b2945,b2946,b2947,b2948,b2949	FHBFBBAK_02030	MLMEICLC_02928	Escherichia_coli_BSD2780120875st2_F6_BSD2780120875_150330	Escherichia_coli_1001099st1_A2_J1101437_171009	5	111.16	0.0097054	3091924
b2945,b2946,b2947,b2948,b2949	FHBFBBAK_02030	ILODDOGK_03278	Escherichia_coli_BSD2780120875st2_F6_BSD2780120875_150330	Escherichia_coli_1001271st1_G3_1001271B_150615	5	21.6463	0.011286	3091924
b2945,b2946,b2947,b2948,b2949	FHBFBBAK_02030	BEJAINNJ_02165	Escherichia_coli_BSD2780120875st2_F6_BSD2780120875_150330	Escherichia_coli_1001275st1_E2_1001275B_160808	5	197.276	0.0024038	3091924
b2945,b2946,b2947,b2948,b2949	FHBFBBAK_02030	HOBHOHIN_01419	Escherichia_coli_BSD2780120875st2_F6_BSD2780120875_150330	Escherichia_coli_1001283st1_A11_1001283B150217_161031	5	35.7923	0.0103382	3091924
b2945,b2946,b2947,b2948,b2949	FHBFBBAK_02030	GABKINME_04139	Escherichia_coli_BSD2780120875st2_F6_BSD2780120875_150330	Escherichia_coli_J1101004st1_B4_J1101004_170508	5	33.9256	0.002715	3091924
b2945,b2946,b2947,b2948,b2949	MMBBNHEI_01884	IKPFDOPN_01969	Escherichia_coli_J1100102st1_B7_J1100102_180507	Escherichia_coli_1001099st1_A12_1001099B_141217	5	17.2569	0.0097054	3091924
b2945,b2946,b2947,b2948,b2949	MMBBNHEI_01884	MLMEICLC_02928	Escherichia_coli_J1100102st1_B7_J1100102_180507	Escherichia_coli_1001099st1_A2_J1101437_171009	5	11.687	0.0097054	3091924
b2945,b2946,b2947,b2948,b2949	MMBBNHEI_01884	FNJAMFEM_00348	Escherichia_coli_J1100102st1_B7_J1100102_180507	Escherichia_coli_1001136st1_D8_1001136B_160425	5	151.476	0.0090444	3091924
b2945,b2946,b2947,b2948,b2949	MMBBNHEI_01884	AIMPBNFK_00135	Escherichia_coli_J1100102st1_B7_J1100102_180507	Escherichia_coli_1001262st1_E12_1001262B_160229	5	20.2179	0	3091924
b2945,b2946,b2947,b2948,b2949	MMBBNHEI_01884	HLMHOKNL_00029	Escherichia_coli_J1100102st1_B7_J1100102_180507	Escherichia_coli_1001262st2_F7_1001262B_160229	5	64.6073	0.0017708	3091924
b2945,b2946,b2947,b2948,b2949	MMBBNHEI_01884	ILODDOGK_03278	Escherichia_coli_J1100102st1_B7_J1100102_180507	Escherichia_coli_1001271st1_G3_1001271B_150615	5	121.12	0.011286	3091924
b2945,b2946,b2947,b2948,b2949	MMBBNHEI_01884	BEJAINNJ_02165	Escherichia_coli_J1100102st1_B7_J1100102_180507	Escherichia_coli_1001275st1_E2_1001275B_160808	5	97.8031	0.0024038	3091924
b2945,b2946,b2947,b2948,b2949	MMBBNHEI_01884	HOBHOHIN_01419	Escherichia_coli_J1100102st1_B7_J1100102_180507	Escherichia_coli_1001283st1_A11_1001283B150217_161031	5	63.681	0.0103382	3091924
b2945,b2946,b2947,b2948,b2949	MMBBNHEI_01884	CPJHNLKA_01778	Escherichia_coli_J1100102st1_B7_J1100102_180507	Escherichia_coli_1001302st1_A12_1001302B_160321	5	46.9877	0	3091924
b2945,b2946,b2947,b2948,b2949	MMBBNHEI_01884	MLLJGONC_00383	Escherichia_coli_J1100102st1_B7_J1100102_180507	Escherichia_coli_BSD2780061687st1_E2_BSD2780061687_150420	5	126.718	0.0096706	3091924
b2945,b2946,b2947,b2948,b2949	MMBBNHEI_01884	GEGCDOJO_00330	Escherichia_coli_J1100102st1_B7_J1100102_180507	Escherichia_coli_BSD2780061687st2_A6_BSD2780061687_150420	5	22.2576	0.000823	3091924
b2945,b2946,b2947,b2948,b2949	MMBBNHEI_01884	PNBLOCDE_03483	Escherichia_coli_J1100102st1_B7_J1100102_180507	Escherichia_coli_BSD2780120875st1_D4_BSD2780120875_150330	5	124.55	0.0029052	3091924
b2945,b2946,b2947,b2948,b2949	MMBBNHEI_01884	FHBFBBAK_02030	Escherichia_coli_J1100102st1_B7_J1100102_180507	Escherichia_coli_BSD2780120875st2_F6_BSD2780120875_150330	5	99.4733	0	3091924
b2945,b2946,b2947,b2948,b2949	MMBBNHEI_01884	GABKINME_04139	Escherichia_coli_J1100102st1_B7_J1100102_180507	Escherichia_coli_J1101004st1_B4_J1101004_170508	5	133.399	0.002715	3091924
b2945,b2946,b2947,b2948,b2949	GABKINME_04139	MLMEICLC_02928	Escherichia_coli_J1101004st1_B4_J1101004_170508	Escherichia_coli_1001099st1_A2_J1101437_171009	5	145.086	0.0124204	3091924
b2945,b2946,b2947,b2948,b2949	GABKINME_04139	ILODDOGK_03278	Escherichia_coli_J1101004st1_B4_J1101004_170508	Escherichia_coli_1001271st1_G3_1001271B_150615	5	12.2793	0.014001	3091924
b2945,b2946,b2947,b2948,b2949	GABKINME_04139	BEJAINNJ_02165	Escherichia_coli_J1101004st1_B4_J1101004_170508	Escherichia_coli_1001275st1_E2_1001275B_160808	5	231.202	0.0051188	3091924
b2945,b2946,b2947,b2948,b2949	GABKINME_04139	HOBHOHIN_01419	Escherichia_coli_J1101004st1_B4_J1101004_170508	Escherichia_coli_1001283st1_A11_1001283B150217_161031	5	69.7179	0.0130532	3091924
b2946,b2947,b2948,b2949,b2950	IKPFDOPN_01970	MLMEICLC_02927	Escherichia_coli_1001099st1_A12_1001099B_141217	Escherichia_coli_1001099st1_A2_J1101437_171009	5	28.9439	0	3092617
b2946,b2947,b2948,b2949,b2950	IKPFDOPN_01970	FNJAMFEM_00347	Escherichia_coli_1001099st1_A12_1001099B_141217	Escherichia_coli_1001136st1_D8_1001136B_160425	5	168.733	0.0020694	3092617
b2946,b2947,b2948,b2949,b2950	IKPFDOPN_01970	ILODDOGK_03277	Escherichia_coli_1001099st1_A12_1001099B_141217	Escherichia_coli_1001271st1_G3_1001271B_150615	5	103.863	0.0034212	3092617
b2946,b2947,b2948,b2949,b2950	IKPFDOPN_01970	BEJAINNJ_02164	Escherichia_coli_1001099st1_A12_1001099B_141217	Escherichia_coli_1001275st1_E2_1001275B_160808	5	115.06	0.0109772	3092617
b2946,b2947,b2948,b2949,b2950	IKPFDOPN_01970	HOBHOHIN_01418	Escherichia_coli_1001099st1_A12_1001099B_141217	Escherichia_coli_1001283st1_A11_1001283B150217_161031	5	46.4241	0.0024734	3092617
b2946,b2947,b2948,b2949,b2950	IKPFDOPN_01970	GEGCDOJO_00329	Escherichia_coli_1001099st1_A12_1001099B_141217	Escherichia_coli_BSD2780061687st2_A6_BSD2780061687_150420	5	39.5145	0.0100102	3092617
b2946,b2947,b2948,b2949,b2950	IKPFDOPN_01970	FHBFBBAK_02029	Escherichia_coli_1001099st1_A12_1001099B_141217	Escherichia_coli_BSD2780120875st2_F6_BSD2780120875_150330	5	82.2164	0.0114466	3092617
b2946,b2947,b2948,b2949,b2950	IKPFDOPN_01970	GABKINME_04138	Escherichia_coli_1001099st1_A12_1001099B_141217	Escherichia_coli_J1101004st1_B4_J1101004_170508	5	116.142	0.0129346	3092617
b2946,b2947,b2948,b2949,b2950	FNJAMFEM_00347	MLMEICLC_02927	Escherichia_coli_1001136st1_D8_1001136B_160425	Escherichia_coli_1001099st1_A2_J1101437_171009	5	139.789	0.0020694	3092617
b2946,b2947,b2948,b2949,b2950	FNJAMFEM_00347	ILODDOGK_03277	Escherichia_coli_1001136st1_D8_1001136B_160425	Escherichia_coli_1001271st1_G3_1001271B_150615	5	272.596	0.0042636	3092617
b2946,b2947,b2948,b2949,b2950	FNJAMFEM_00347	BEJAINNJ_02164	Escherichia_coli_1001136st1_D8_1001136B_160425	Escherichia_coli_1001275st1_E2_1001275B_160808	5	53.6729	0.010554	3092617
b2946,b2947,b2948,b2949,b2950	FNJAMFEM_00347	HOBHOHIN_01418	Escherichia_coli_1001136st1_D8_1001136B_160425	Escherichia_coli_1001283st1_A11_1001283B150217_161031	5	215.157	0.0033158	3092617
b2946,b2947,b2948,b2949,b2950	FNJAMFEM_00347	FHBFBBAK_02029	Escherichia_coli_1001136st1_D8_1001136B_160425	Escherichia_coli_BSD2780120875st2_F6_BSD2780120875_150330	5	250.949	0.0110232	3092617
b2946,b2947,b2948,b2949,b2950	FNJAMFEM_00347	GABKINME_04138	Escherichia_coli_1001136st1_D8_1001136B_160425	Escherichia_coli_J1101004st1_B4_J1101004_170508	5	284.875	0.0125112	3092617
b2946,b2947,b2948,b2949,b2950	AIMPBNFK_00136	IKPFDOPN_01970	Escherichia_coli_1001262st1_E12_1001262B_160229	Escherichia_coli_1001099st1_A12_1001099B_141217	5	37.4748	0.0126736	3092617
b2946,b2947,b2948,b2949,b2950	AIMPBNFK_00136	MLMEICLC_02927	Escherichia_coli_1001262st1_E12_1001262B_160229	Escherichia_coli_1001099st1_A2_J1101437_171009	5	8.5309	0.0126736	3092617
b2946,b2947,b2948,b2949,b2950	AIMPBNFK_00136	FNJAMFEM_00347	Escherichia_coli_1001262st1_E12_1001262B_160229	Escherichia_coli_1001136st1_D8_1001136B_160425	5	131.258	0.0122502	3092617
b2946,b2947,b2948,b2949,b2950	AIMPBNFK_00136	HLMHOKNL_00030	Escherichia_coli_1001262st1_E12_1001262B_160229	Escherichia_coli_1001262st2_F7_1001262B_160229	5	84.8252	0.0042248	3092617
b2946,b2947,b2948,b2949,b2950	AIMPBNFK_00136	ILODDOGK_03277	Escherichia_coli_1001262st1_E12_1001262B_160229	Escherichia_coli_1001271st1_G3_1001271B_150615	5	141.338	0.0148678	3092617
b2946,b2947,b2948,b2949,b2950	AIMPBNFK_00136	BEJAINNJ_02164	Escherichia_coli_1001262st1_E12_1001262B_160229	Escherichia_coli_1001275st1_E2_1001275B_160808	5	77.5852	0.0073118	3092617
b2946,b2947,b2948,b2949,b2950	AIMPBNFK_00136	HOBHOHIN_01418	Escherichia_coli_1001262st1_E12_1001262B_160229	Escherichia_coli_1001283st1_A11_1001283B150217_161031	5	83.8989	0.01392	3092617
b2946,b2947,b2948,b2949,b2950	AIMPBNFK_00136	CPJHNLKA_01779	Escherichia_coli_1001262st1_E12_1001262B_160229	Escherichia_coli_1001302st1_A12_1001302B_160321	5	67.2056	0.002454	3092617
b2946,b2947,b2948,b2949,b2950	AIMPBNFK_00136	MLLJGONC_00384	Escherichia_coli_1001262st1_E12_1001262B_160229	Escherichia_coli_BSD2780061687st1_E2_BSD2780061687_150420	5	106.5	0.0128764	3092617
b2946,b2947,b2948,b2949,b2950	AIMPBNFK_00136	GEGCDOJO_00329	Escherichia_coli_1001262st1_E12_1001262B_160229	Escherichia_coli_BSD2780061687st2_A6_BSD2780061687_150420	5	2.03969	0.0038904	3092617
b2946,b2947,b2948,b2949,b2950	AIMPBNFK_00136	PNBLOCDE_03484	Escherichia_coli_1001262st1_E12_1001262B_160229	Escherichia_coli_BSD2780120875st1_D4_BSD2780120875_150330	5	144.768	0.0078132	3092617
b2946,b2947,b2948,b2949,b2950	AIMPBNFK_00136	FHBFBBAK_02029	Escherichia_coli_1001262st1_E12_1001262B_160229	Escherichia_coli_BSD2780120875st2_F6_BSD2780120875_150330	5	119.691	0.001227	3092617
b2946,b2947,b2948,b2949,b2950	AIMPBNFK_00136	GABKINME_04138	Escherichia_coli_1001262st1_E12_1001262B_160229	Escherichia_coli_J1101004st1_B4_J1101004_170508	5	153.617	0.007623	3092617
b2946,b2947,b2948,b2949,b2950	HLMHOKNL_00030	IKPFDOPN_01970	Escherichia_coli_1001262st2_F7_1001262B_160229	Escherichia_coli_1001099st1_A12_1001099B_141217	5	47.3504	0.0115714	3092617
b2946,b2947,b2948,b2949,b2950	HLMHOKNL_00030	MLMEICLC_02927	Escherichia_coli_1001262st2_F7_1001262B_160229	Escherichia_coli_1001099st1_A2_J1101437_171009	5	76.2943	0.0115714	3092617
b2946,b2947,b2948,b2949,b2950	HLMHOKNL_00030	FNJAMFEM_00347	Escherichia_coli_1001262st2_F7_1001262B_160229	Escherichia_coli_1001136st1_D8_1001136B_160425	5	216.083	0.011148	3092617
b2946,b2947,b2948,b2949,b2950	HLMHOKNL_00030	ILODDOGK_03277	Escherichia_coli_1001262st2_F7_1001262B_160229	Escherichia_coli_1001271st1_G3_1001271B_150615	5	56.5123	0.0137658	3092617
b2946,b2947,b2948,b2949,b2950	HLMHOKNL_00030	BEJAINNJ_02164	Escherichia_coli_1001262st2_F7_1001262B_160229	Escherichia_coli_1001275st1_E2_1001275B_160808	5	162.41	0.0062098	3092617
b2946,b2947,b2948,b2949,b2950	HLMHOKNL_00030	HOBHOHIN_01418	Escherichia_coli_1001262st2_F7_1001262B_160229	Escherichia_coli_1001283st1_A11_1001283B150217_161031	5	0.92631	0.0128178	3092617
b2946,b2947,b2948,b2949,b2950	HLMHOKNL_00030	MLLJGONC_00384	Escherichia_coli_1001262st2_F7_1001262B_160229	Escherichia_coli_BSD2780061687st1_E2_BSD2780061687_150420	5	191.325	0.0117742	3092617
b2946,b2947,b2948,b2949,b2950	HLMHOKNL_00030	GEGCDOJO_00329	Escherichia_coli_1001262st2_F7_1001262B_160229	Escherichia_coli_BSD2780061687st2_A6_BSD2780061687_150420	5	86.8649	0.0040152	3092617
b2946,b2947,b2948,b2949,b2950	HLMHOKNL_00030	PNBLOCDE_03484	Escherichia_coli_1001262st2_F7_1001262B_160229	Escherichia_coli_BSD2780120875st1_D4_BSD2780120875_150330	5	59.9424	0.006711	3092617
b2946,b2947,b2948,b2949,b2950	HLMHOKNL_00030	FHBFBBAK_02029	Escherichia_coli_1001262st2_F7_1001262B_160229	Escherichia_coli_BSD2780120875st2_F6_BSD2780120875_150330	5	34.866	0.0029978	3092617
b2946,b2947,b2948,b2949,b2950	HLMHOKNL_00030	GABKINME_04138	Escherichia_coli_1001262st2_F7_1001262B_160229	Escherichia_coli_J1101004st1_B4_J1101004_170508	5	68.7916	0.0081668	3092617
b2946,b2947,b2948,b2949,b2950	ILODDOGK_03277	MLMEICLC_02927	Escherichia_coli_1001271st1_G3_1001271B_150615	Escherichia_coli_1001099st1_A2_J1101437_171009	5	132.807	0.0034212	3092617
b2946,b2947,b2948,b2949,b2950	ILODDOGK_03277	BEJAINNJ_02164	Escherichia_coli_1001271st1_G3_1001271B_150615	Escherichia_coli_1001275st1_E2_1001275B_160808	5	218.923	0.0131718	3092617
b2946,b2947,b2948,b2949,b2950	BEJAINNJ_02164	MLMEICLC_02927	Escherichia_coli_1001275st1_E2_1001275B_160808	Escherichia_coli_1001099st1_A2_J1101437_171009	5	86.1161	0.0109772	3092617
b2946,b2947,b2948,b2949,b2950	HOBHOHIN_01418	MLMEICLC_02927	Escherichia_coli_1001283st1_A11_1001283B150217_161031	Escherichia_coli_1001099st1_A2_J1101437_171009	5	75.3679	0.0024734	3092617
b2946,b2947,b2948,b2949,b2950	HOBHOHIN_01418	ILODDOGK_03277	Escherichia_coli_1001283st1_A11_1001283B150217_161031	Escherichia_coli_1001271st1_G3_1001271B_150615	5	57.4386	0.0009478	3092617
b2946,b2947,b2948,b2949,b2950	HOBHOHIN_01418	BEJAINNJ_02164	Escherichia_coli_1001283st1_A11_1001283B150217_161031	Escherichia_coli_1001275st1_E2_1001275B_160808	5	161.484	0.0122238	3092617
b2946,b2947,b2948,b2949,b2950	CPJHNLKA_01779	IKPFDOPN_01970	Escherichia_coli_1001302st1_A12_1001302B_160321	Escherichia_coli_1001099st1_A12_1001099B_141217	5	29.7308	0.0114466	3092617
b2946,b2947,b2948,b2949,b2950	CPJHNLKA_01779	MLMEICLC_02927	Escherichia_coli_1001302st1_A12_1001302B_160321	Escherichia_coli_1001099st1_A2_J1101437_171009	5	58.6747	0.0114466	3092617
b2946,b2947,b2948,b2949,b2950	CPJHNLKA_01779	FNJAMFEM_00347	Escherichia_coli_1001302st1_A12_1001302B_160321	Escherichia_coli_1001136st1_D8_1001136B_160425	5	198.464	0.0110232	3092617
b2946,b2947,b2948,b2949,b2950	CPJHNLKA_01779	HLMHOKNL_00030	Escherichia_coli_1001302st1_A12_1001302B_160321	Escherichia_coli_1001262st2_F7_1001262B_160229	5	17.6196	0.0017708	3092617
b2946,b2947,b2948,b2949,b2950	CPJHNLKA_01779	ILODDOGK_03277	Escherichia_coli_1001302st1_A12_1001302B_160321	Escherichia_coli_1001271st1_G3_1001271B_150615	5	74.1319	0.0136408	3092617
b2946,b2947,b2948,b2949,b2950	CPJHNLKA_01779	BEJAINNJ_02164	Escherichia_coli_1001302st1_A12_1001302B_160321	Escherichia_coli_1001275st1_E2_1001275B_160808	5	144.791	0.0060848	3092617
b2946,b2947,b2948,b2949,b2950	CPJHNLKA_01779	HOBHOHIN_01418	Escherichia_coli_1001302st1_A12_1001302B_160321	Escherichia_coli_1001283st1_A11_1001283B150217_161031	5	16.6932	0.012693	3092617
b2946,b2947,b2948,b2949,b2950	CPJHNLKA_01779	MLLJGONC_00384	Escherichia_coli_1001302st1_A12_1001302B_160321	Escherichia_coli_BSD2780061687st1_E2_BSD2780061687_150420	5	173.705	0.0116494	3092617
b2946,b2947,b2948,b2949,b2950	CPJHNLKA_01779	GEGCDOJO_00329	Escherichia_coli_1001302st1_A12_1001302B_160321	Escherichia_coli_BSD2780061687st2_A6_BSD2780061687_150420	5	69.2453	0.0038904	3092617
b2946,b2947,b2948,b2949,b2950	CPJHNLKA_01779	PNBLOCDE_03484	Escherichia_coli_1001302st1_A12_1001302B_160321	Escherichia_coli_BSD2780120875st1_D4_BSD2780120875_150330	5	77.5619	0.0065862	3092617
b2946,b2947,b2948,b2949,b2950	CPJHNLKA_01779	FHBFBBAK_02029	Escherichia_coli_1001302st1_A12_1001302B_160321	Escherichia_coli_BSD2780120875st2_F6_BSD2780120875_150330	5	52.4855	0.001227	3092617
b2946,b2947,b2948,b2949,b2950	CPJHNLKA_01779	GABKINME_04138	Escherichia_coli_1001302st1_A12_1001302B_160321	Escherichia_coli_J1101004st1_B4_J1101004_170508	5	86.4111	0.006396	3092617
b2946,b2947,b2948,b2949,b2950	MLLJGONC_00384	IKPFDOPN_01970	Escherichia_coli_BSD2780061687st1_E2_BSD2780061687_150420	Escherichia_coli_1001099st1_A12_1001099B_141217	5	143.975	0.0026956	3092617
b2946,b2947,b2948,b2949,b2950	MLLJGONC_00384	MLMEICLC_02927	Escherichia_coli_BSD2780061687st1_E2_BSD2780061687_150420	Escherichia_coli_1001099st1_A2_J1101437_171009	5	115.031	0.0026956	3092617
b2946,b2947,b2948,b2949,b2950	MLLJGONC_00384	FNJAMFEM_00347	Escherichia_coli_BSD2780061687st1_E2_BSD2780061687_150420	Escherichia_coli_1001136st1_D8_1001136B_160425	5	24.7584	0.0022722	3092617
b2946,b2947,b2948,b2949,b2950	MLLJGONC_00384	ILODDOGK_03277	Escherichia_coli_BSD2780061687st1_E2_BSD2780061687_150420	Escherichia_coli_1001271st1_G3_1001271B_150615	5	247.837	0.0048898	3092617
b2946,b2947,b2948,b2949,b2950	MLLJGONC_00384	BEJAINNJ_02164	Escherichia_coli_BSD2780061687st1_E2_BSD2780061687_150420	Escherichia_coli_1001275st1_E2_1001275B_160808	5	28.9145	0.0111802	3092617
b2946,b2947,b2948,b2949,b2950	MLLJGONC_00384	HOBHOHIN_01418	Escherichia_coli_BSD2780061687st1_E2_BSD2780061687_150420	Escherichia_coli_1001283st1_A11_1001283B150217_161031	5	190.399	0.003942	3092617
b2946,b2947,b2948,b2949,b2950	MLLJGONC_00384	GEGCDOJO_00329	Escherichia_coli_BSD2780061687st1_E2_BSD2780061687_150420	Escherichia_coli_BSD2780061687st2_A6_BSD2780061687_150420	5	104.46	0.0102128	3092617
b2946,b2947,b2948,b2949,b2950	MLLJGONC_00384	PNBLOCDE_03484	Escherichia_coli_BSD2780061687st1_E2_BSD2780061687_150420	Escherichia_coli_BSD2780120875st1_D4_BSD2780120875_150330	5	251.267	0.0116818	3092617
b2946,b2947,b2948,b2949,b2950	MLLJGONC_00384	FHBFBBAK_02029	Escherichia_coli_BSD2780061687st1_E2_BSD2780061687_150420	Escherichia_coli_BSD2780120875st2_F6_BSD2780120875_150330	5	226.191	0.0116494	3092617
b2946,b2947,b2948,b2949,b2950	MLLJGONC_00384	GABKINME_04138	Escherichia_coli_BSD2780061687st1_E2_BSD2780061687_150420	Escherichia_coli_J1101004st1_B4_J1101004_170508	5	260.116	0.0131376	3092617
b2946,b2947,b2948,b2949,b2950	GEGCDOJO_00329	MLMEICLC_02927	Escherichia_coli_BSD2780061687st2_A6_BSD2780061687_150420	Escherichia_coli_1001099st1_A2_J1101437_171009	5	10.5706	0.0100102	3092617
b2946,b2947,b2948,b2949,b2950	GEGCDOJO_00329	FNJAMFEM_00347	Escherichia_coli_BSD2780061687st2_A6_BSD2780061687_150420	Escherichia_coli_1001136st1_D8_1001136B_160425	5	129.218	0.0095866	3092617
b2946,b2947,b2948,b2949,b2950	GEGCDOJO_00329	ILODDOGK_03277	Escherichia_coli_BSD2780061687st2_A6_BSD2780061687_150420	Escherichia_coli_1001271st1_G3_1001271B_150615	5	143.377	0.0122042	3092617
b2946,b2947,b2948,b2949,b2950	GEGCDOJO_00329	BEJAINNJ_02164	Escherichia_coli_BSD2780061687st2_A6_BSD2780061687_150420	Escherichia_coli_1001275st1_E2_1001275B_160808	5	75.5455	0.0046482	3092617
b2946,b2947,b2948,b2949,b2950	GEGCDOJO_00329	HOBHOHIN_01418	Escherichia_coli_BSD2780061687st2_A6_BSD2780061687_150420	Escherichia_coli_1001283st1_A11_1001283B150217_161031	5	85.9386	0.0112564	3092617
b2946,b2947,b2948,b2949,b2950	GEGCDOJO_00329	FHBFBBAK_02029	Escherichia_coli_BSD2780061687st2_A6_BSD2780061687_150420	Escherichia_coli_BSD2780120875st2_F6_BSD2780120875_150330	5	121.731	0.0038904	3092617
b2946,b2947,b2948,b2949,b2950	GEGCDOJO_00329	GABKINME_04138	Escherichia_coli_BSD2780061687st2_A6_BSD2780061687_150420	Escherichia_coli_J1101004st1_B4_J1101004_170508	5	155.656	0.0066054	3092617
b2946,b2947,b2948,b2949,b2950	GFADHEJD_03020	IKPFDOPN_01970	Escherichia_coli_BSD2780120874st1_A7_BSD2780120874_150323	Escherichia_coli_1001099st1_A12_1001099B_141217	5	47.9057	0.0245858	3092617
b2946,b2947,b2948,b2949,b2950	GFADHEJD_03020	MLMEICLC_02927	Escherichia_coli_BSD2780120874st1_A7_BSD2780120874_150323	Escherichia_coli_1001099st1_A2_J1101437_171009	5	18.9618	0.0245858	3092617
b2946,b2947,b2948,b2949,b2950	GFADHEJD_03020	FNJAMFEM_00347	Escherichia_coli_BSD2780120874st1_A7_BSD2780120874_150323	Escherichia_coli_1001136st1_D8_1001136B_160425	5	120.827	0.0254282	3092617
b2946,b2947,b2948,b2949,b2950	GFADHEJD_03020	AIMPBNFK_00136	Escherichia_coli_BSD2780120874st1_A7_BSD2780120874_150323	Escherichia_coli_1001262st1_E12_1001262B_160229	5	10.4309	0.0325458	3092617
b2946,b2947,b2948,b2949,b2950	GFADHEJD_03020	HLMHOKNL_00030	Escherichia_coli_BSD2780120874st1_A7_BSD2780120874_150323	Escherichia_coli_1001262st2_F7_1001262B_160229	5	95.2561	0.0321418	3092617
b2946,b2947,b2948,b2949,b2950	GFADHEJD_03020	ILODDOGK_03277	Escherichia_coli_BSD2780120874st1_A7_BSD2780120874_150323	Escherichia_coli_1001271st1_G3_1001271B_150615	5	151.768	0.0269016	3092617
b2946,b2947,b2948,b2949,b2950	GFADHEJD_03020	BEJAINNJ_02164	Escherichia_coli_BSD2780120874st1_A7_BSD2780120874_150323	Escherichia_coli_1001275st1_E2_1001275B_160808	5	67.1543	0.0325978	3092617
b2946,b2947,b2948,b2949,b2950	GFADHEJD_03020	HOBHOHIN_01418	Escherichia_coli_BSD2780120874st1_A7_BSD2780120874_150323	Escherichia_coli_1001283st1_A11_1001283B150217_161031	5	94.3298	0.0258322	3092617
b2946,b2947,b2948,b2949,b2950	GFADHEJD_03020	CPJHNLKA_01779	Escherichia_coli_BSD2780120874st1_A7_BSD2780120874_150323	Escherichia_coli_1001302st1_A12_1001302B_160321	5	77.6365	0.0313188	3092617
b2946,b2947,b2948,b2949,b2950	GFADHEJD_03020	MLLJGONC_00384	Escherichia_coli_BSD2780120874st1_A7_BSD2780120874_150323	Escherichia_coli_BSD2780061687st1_E2_BSD2780061687_150420	5	96.0688	0.0260546	3092617
b2946,b2947,b2948,b2949,b2950	GFADHEJD_03020	GEGCDOJO_00329	Escherichia_coli_BSD2780120874st1_A7_BSD2780120874_150323	Escherichia_coli_BSD2780061687st2_A6_BSD2780061687_150420	5	8.39122	0.0321418	3092617
b2946,b2947,b2948,b2949,b2950	GFADHEJD_03020	PNBLOCDE_03484	Escherichia_coli_BSD2780120874st1_A7_BSD2780120874_150323	Escherichia_coli_BSD2780120875st1_D4_BSD2780120875_150330	5	155.198	0.0294464	3092617
b2946,b2947,b2948,b2949,b2950	GFADHEJD_03020	FHBFBBAK_02029	Escherichia_coli_BSD2780120874st1_A7_BSD2780120874_150323	Escherichia_coli_BSD2780120875st2_F6_BSD2780120875_150330	5	130.122	0.0313188	3092617
b2946,b2947,b2948,b2949,b2950	GFADHEJD_03020	MMBBNHEI_01885	Escherichia_coli_BSD2780120874st1_A7_BSD2780120874_150323	Escherichia_coli_J1100102st1_B7_J1100102_180507	5	30.6488	0.0313188	3092617
b2946,b2947,b2948,b2949,b2950	GFADHEJD_03020	GABKINME_04138	Escherichia_coli_BSD2780120874st1_A7_BSD2780120874_150323	Escherichia_coli_J1101004st1_B4_J1101004_170508	5	164.048	0.0305222	3092617
b2946,b2947,b2948,b2949,b2950	PNBLOCDE_03484	IKPFDOPN_01970	Escherichia_coli_BSD2780120875st1_D4_BSD2780120875_150330	Escherichia_coli_1001099st1_A12_1001099B_141217	5	107.293	0.0114786	3092617
b2946,b2947,b2948,b2949,b2950	PNBLOCDE_03484	MLMEICLC_02927	Escherichia_coli_BSD2780120875st1_D4_BSD2780120875_150330	Escherichia_coli_1001099st1_A2_J1101437_171009	5	136.237	0.0114786	3092617
b2946,b2947,b2948,b2949,b2950	PNBLOCDE_03484	FNJAMFEM_00347	Escherichia_coli_BSD2780120875st1_D4_BSD2780120875_150330	Escherichia_coli_1001136st1_D8_1001136B_160425	5	276.026	0.0110554	3092617
b2946,b2947,b2948,b2949,b2950	PNBLOCDE_03484	ILODDOGK_03277	Escherichia_coli_BSD2780120875st1_D4_BSD2780120875_150330	Escherichia_coli_1001271st1_G3_1001271B_150615	5	3.43005	0.012446	3092617
b2946,b2947,b2948,b2949,b2950	PNBLOCDE_03484	BEJAINNJ_02164	Escherichia_coli_BSD2780120875st1_D4_BSD2780120875_150330	Escherichia_coli_1001275st1_E2_1001275B_160808	5	222.353	0.0048898	3092617
b2946,b2947,b2948,b2949,b2950	PNBLOCDE_03484	HOBHOHIN_01418	Escherichia_coli_BSD2780120875st1_D4_BSD2780120875_150330	Escherichia_coli_1001283st1_A11_1001283B150217_161031	5	60.8687	0.0114982	3092617
b2946,b2947,b2948,b2949,b2950	PNBLOCDE_03484	GEGCDOJO_00329	Escherichia_coli_BSD2780120875st1_D4_BSD2780120875_150330	Escherichia_coli_BSD2780061687st2_A6_BSD2780061687_150420	5	146.807	0.0051496	3092617
b2946,b2947,b2948,b2949,b2950	PNBLOCDE_03484	FHBFBBAK_02029	Escherichia_coli_BSD2780120875st1_D4_BSD2780120875_150330	Escherichia_coli_BSD2780120875st2_F6_BSD2780120875_150330	5	25.0764	0.0065862	3092617
b2946,b2947,b2948,b2949,b2950	PNBLOCDE_03484	GABKINME_04138	Escherichia_coli_BSD2780120875st1_D4_BSD2780120875_150330	Escherichia_coli_J1101004st1_B4_J1101004_170508	5	8.84923	0.0039488	3092617
b2946,b2947,b2948,b2949,b2950	FHBFBBAK_02029	MLMEICLC_02927	Escherichia_coli_BSD2780120875st2_F6_BSD2780120875_150330	Escherichia_coli_1001099st1_A2_J1101437_171009	5	111.16	0.0114466	3092617
b2946,b2947,b2948,b2949,b2950	FHBFBBAK_02029	ILODDOGK_03277	Escherichia_coli_BSD2780120875st2_F6_BSD2780120875_150330	Escherichia_coli_1001271st1_G3_1001271B_150615	5	21.6463	0.0136408	3092617
b2946,b2947,b2948,b2949,b2950	FHBFBBAK_02029	BEJAINNJ_02164	Escherichia_coli_BSD2780120875st2_F6_BSD2780120875_150330	Escherichia_coli_1001275st1_E2_1001275B_160808	5	197.276	0.0060848	3092617
b2946,b2947,b2948,b2949,b2950	FHBFBBAK_02029	HOBHOHIN_01418	Escherichia_coli_BSD2780120875st2_F6_BSD2780120875_150330	Escherichia_coli_1001283st1_A11_1001283B150217_161031	5	35.7923	0.012693	3092617
b2946,b2947,b2948,b2949,b2950	FHBFBBAK_02029	GABKINME_04138	Escherichia_coli_BSD2780120875st2_F6_BSD2780120875_150330	Escherichia_coli_J1101004st1_B4_J1101004_170508	5	33.9256	0.006396	3092617
b2946,b2947,b2948,b2949,b2950	MMBBNHEI_01885	IKPFDOPN_01970	Escherichia_coli_J1100102st1_B7_J1100102_180507	Escherichia_coli_1001099st1_A12_1001099B_141217	5	17.2569	0.0114466	3092617
b2946,b2947,b2948,b2949,b2950	MMBBNHEI_01885	MLMEICLC_02927	Escherichia_coli_J1100102st1_B7_J1100102_180507	Escherichia_coli_1001099st1_A2_J1101437_171009	5	11.687	0.0114466	3092617
b2946,b2947,b2948,b2949,b2950	MMBBNHEI_01885	FNJAMFEM_00347	Escherichia_coli_J1100102st1_B7_J1100102_180507	Escherichia_coli_1001136st1_D8_1001136B_160425	5	151.476	0.0110232	3092617
b2946,b2947,b2948,b2949,b2950	MMBBNHEI_01885	AIMPBNFK_00136	Escherichia_coli_J1100102st1_B7_J1100102_180507	Escherichia_coli_1001262st1_E12_1001262B_160229	5	20.2179	0.002454	3092617
b2946,b2947,b2948,b2949,b2950	MMBBNHEI_01885	HLMHOKNL_00030	Escherichia_coli_J1100102st1_B7_J1100102_180507	Escherichia_coli_1001262st2_F7_1001262B_160229	5	64.6073	0.0017708	3092617
b2946,b2947,b2948,b2949,b2950	MMBBNHEI_01885	ILODDOGK_03277	Escherichia_coli_J1100102st1_B7_J1100102_180507	Escherichia_coli_1001271st1_G3_1001271B_150615	5	121.12	0.0136408	3092617
b2946,b2947,b2948,b2949,b2950	MMBBNHEI_01885	BEJAINNJ_02164	Escherichia_coli_J1100102st1_B7_J1100102_180507	Escherichia_coli_1001275st1_E2_1001275B_160808	5	97.8031	0.0060848	3092617
b2946,b2947,b2948,b2949,b2950	MMBBNHEI_01885	HOBHOHIN_01418	Escherichia_coli_J1100102st1_B7_J1100102_180507	Escherichia_coli_1001283st1_A11_1001283B150217_161031	5	63.681	0.012693	3092617
b2946,b2947,b2948,b2949,b2950	MMBBNHEI_01885	CPJHNLKA_01779	Escherichia_coli_J1100102st1_B7_J1100102_180507	Escherichia_coli_1001302st1_A12_1001302B_160321	5	46.9877	0	3092617
b2946,b2947,b2948,b2949,b2950	MMBBNHEI_01885	MLLJGONC_00384	Escherichia_coli_J1100102st1_B7_J1100102_180507	Escherichia_coli_BSD2780061687st1_E2_BSD2780061687_150420	5	126.718	0.0116494	3092617
b2946,b2947,b2948,b2949,b2950	MMBBNHEI_01885	GEGCDOJO_00329	Escherichia_coli_J1100102st1_B7_J1100102_180507	Escherichia_coli_BSD2780061687st2_A6_BSD2780061687_150420	5	22.2576	0.0038904	3092617
b2946,b2947,b2948,b2949,b2950	MMBBNHEI_01885	PNBLOCDE_03484	Escherichia_coli_J1100102st1_B7_J1100102_180507	Escherichia_coli_BSD2780120875st1_D4_BSD2780120875_150330	5	124.55	0.0065862	3092617
b2946,b2947,b2948,b2949,b2950	MMBBNHEI_01885	FHBFBBAK_02029	Escherichia_coli_J1100102st1_B7_J1100102_180507	Escherichia_coli_BSD2780120875st2_F6_BSD2780120875_150330	5	99.4733	0.001227	3092617
b2946,b2947,b2948,b2949,b2950	MMBBNHEI_01885	GABKINME_04138	Escherichia_coli_J1100102st1_B7_J1100102_180507	Escherichia_coli_J1101004st1_B4_J1101004_170508	5	133.399	0.006396	3092617
b2946,b2947,b2948,b2949,b2950	GABKINME_04138	MLMEICLC_02927	Escherichia_coli_J1101004st1_B4_J1101004_170508	Escherichia_coli_1001099st1_A2_J1101437_171009	5	145.086	0.0129346	3092617
b2946,b2947,b2948,b2949,b2950	GABKINME_04138	ILODDOGK_03277	Escherichia_coli_J1101004st1_B4_J1101004_170508	Escherichia_coli_1001271st1_G3_1001271B_150615	5	12.2793	0.0151288	3092617
b2946,b2947,b2948,b2949,b2950	GABKINME_04138	BEJAINNJ_02164	Escherichia_coli_J1101004st1_B4_J1101004_170508	Escherichia_coli_1001275st1_E2_1001275B_160808	5	231.202	0.0063458	3092617
b2946,b2947,b2948,b2949,b2950	GABKINME_04138	HOBHOHIN_01418	Escherichia_coli_J1101004st1_B4_J1101004_170508	Escherichia_coli_1001283st1_A11_1001283B150217_161031	5	69.7179	0.014181	3092617
b2947,b2948,b2949,b2950,b2951	IKPFDOPN_01971	MLMEICLC_02926	Escherichia_coli_1001099st1_A12_1001099B_141217	Escherichia_coli_1001099st1_A2_J1101437_171009	5	28.9439	0	3093488
b2947,b2948,b2949,b2950,b2951	IKPFDOPN_01971	FNJAMFEM_00346	Escherichia_coli_1001099st1_A12_1001099B_141217	Escherichia_coli_1001136st1_D8_1001136B_160425	5	168.733	0.0012464	3093488
b2947,b2948,b2949,b2950,b2951	IKPFDOPN_01971	ILODDOGK_03276	Escherichia_coli_1001099st1_A12_1001099B_141217	Escherichia_coli_1001271st1_G3_1001271B_150615	5	103.863	0.004276	3093488
b2947,b2948,b2949,b2950,b2951	IKPFDOPN_01971	BEJAINNJ_02163	Escherichia_coli_1001099st1_A12_1001099B_141217	Escherichia_coli_1001275st1_E2_1001275B_160808	5	115.06	0.0126866	3093488
b2947,b2948,b2949,b2950,b2951	IKPFDOPN_01971	HOBHOHIN_01417	Escherichia_coli_1001099st1_A12_1001099B_141217	Escherichia_coli_1001283st1_A11_1001283B150217_161031	5	46.4241	0.0033282	3093488
b2947,b2948,b2949,b2950,b2951	IKPFDOPN_01971	GEGCDOJO_00328	Escherichia_coli_1001099st1_A12_1001099B_141217	Escherichia_coli_BSD2780061687st2_A6_BSD2780061687_150420	5	39.5145	0.010865	3093488
b2947,b2948,b2949,b2950,b2951	IKPFDOPN_01971	FHBFBBAK_02028	Escherichia_coli_1001099st1_A12_1001099B_141217	Escherichia_coli_BSD2780120875st2_F6_BSD2780120875_150330	5	82.2164	0.0114784	3093488
b2947,b2948,b2949,b2950,b2951	IKPFDOPN_01971	GABKINME_04137	Escherichia_coli_1001099st1_A12_1001099B_141217	Escherichia_coli_J1101004st1_B4_J1101004_170508	5	116.142	0.013821	3093488
b2947,b2948,b2949,b2950,b2951	FNJAMFEM_00346	MLMEICLC_02926	Escherichia_coli_1001136st1_D8_1001136B_160425	Escherichia_coli_1001099st1_A2_J1101437_171009	5	139.789	0.0012464	3093488
b2947,b2948,b2949,b2950,b2951	FNJAMFEM_00346	ILODDOGK_03276	Escherichia_coli_1001136st1_D8_1001136B_160425	Escherichia_coli_1001271st1_G3_1001271B_150615	5	272.596	0.0042954	3093488
b2947,b2948,b2949,b2950,b2951	FNJAMFEM_00346	BEJAINNJ_02163	Escherichia_coli_1001136st1_D8_1001136B_160425	Escherichia_coli_1001275st1_E2_1001275B_160808	5	53.6729	0.0114404	3093488
b2947,b2948,b2949,b2950,b2951	FNJAMFEM_00346	HOBHOHIN_01417	Escherichia_coli_1001136st1_D8_1001136B_160425	Escherichia_coli_1001283st1_A11_1001283B150217_161031	5	215.157	0.0033476	3093488
b2947,b2948,b2949,b2950,b2951	FNJAMFEM_00346	FHBFBBAK_02028	Escherichia_coli_1001136st1_D8_1001136B_160425	Escherichia_coli_BSD2780120875st2_F6_BSD2780120875_150330	5	250.949	0.010232	3093488
b2947,b2948,b2949,b2950,b2951	FNJAMFEM_00346	GABKINME_04137	Escherichia_coli_1001136st1_D8_1001136B_160425	Escherichia_coli_J1101004st1_B4_J1101004_170508	5	284.875	0.0125746	3093488
b2947,b2948,b2949,b2950,b2951	AIMPBNFK_00137	IKPFDOPN_01971	Escherichia_coli_1001262st1_E12_1001262B_160229	Escherichia_coli_1001099st1_A12_1001099B_141217	5	37.4748	0.0127054	3093488
b2947,b2948,b2949,b2950,b2951	AIMPBNFK_00137	MLMEICLC_02926	Escherichia_coli_1001262st1_E12_1001262B_160229	Escherichia_coli_1001099st1_A2_J1101437_171009	5	8.5309	0.0127054	3093488
b2947,b2948,b2949,b2950,b2951	AIMPBNFK_00137	FNJAMFEM_00346	Escherichia_coli_1001262st1_E12_1001262B_160229	Escherichia_coli_1001136st1_D8_1001136B_160425	5	131.258	0.011459	3093488
b2947,b2948,b2949,b2950,b2951	AIMPBNFK_00137	HLMHOKNL_00031	Escherichia_coli_1001262st1_E12_1001262B_160229	Escherichia_coli_1001262st2_F7_1001262B_160229	5	84.8252	0.0034018	3093488
b2947,b2948,b2949,b2950,b2951	AIMPBNFK_00137	ILODDOGK_03276	Escherichia_coli_1001262st1_E12_1001262B_160229	Escherichia_coli_1001271st1_G3_1001271B_150615	5	141.338	0.0140448	3093488
b2947,b2948,b2949,b2950,b2951	AIMPBNFK_00137	BEJAINNJ_02163	Escherichia_coli_1001262st1_E12_1001262B_160229	Escherichia_coli_1001275st1_E2_1001275B_160808	5	77.5852	0.0073436	3093488
b2947,b2948,b2949,b2950,b2951	AIMPBNFK_00137	HOBHOHIN_01417	Escherichia_coli_1001262st1_E12_1001262B_160229	Escherichia_coli_1001283st1_A11_1001283B150217_161031	5	83.8989	0.013097	3093488
b2947,b2948,b2949,b2950,b2951	AIMPBNFK_00137	CPJHNLKA_01780	Escherichia_coli_1001262st1_E12_1001262B_160229	Escherichia_coli_1001302st1_A12_1001302B_160321	5	67.2056	0.002454	3093488
b2947,b2948,b2949,b2950,b2951	AIMPBNFK_00137	MLLJGONC_00385	Escherichia_coli_1001262st1_E12_1001262B_160229	Escherichia_coli_BSD2780061687st1_E2_BSD2780061687_150420	5	106.5	0.0129082	3093488
b2947,b2948,b2949,b2950,b2951	AIMPBNFK_00137	GEGCDOJO_00328	Escherichia_coli_1001262st1_E12_1001262B_160229	Escherichia_coli_BSD2780061687st2_A6_BSD2780061687_150420	5	2.03969	0.0030674	3093488
b2947,b2948,b2949,b2950,b2951	AIMPBNFK_00137	PNBLOCDE_03485	Escherichia_coli_1001262st1_E12_1001262B_160229	Escherichia_coli_BSD2780120875st1_D4_BSD2780120875_150330	5	144.768	0.0069902	3093488
b2947,b2948,b2949,b2950,b2951	AIMPBNFK_00137	FHBFBBAK_02028	Escherichia_coli_1001262st1_E12_1001262B_160229	Escherichia_coli_BSD2780120875st2_F6_BSD2780120875_150330	5	119.691	0.001227	3093488
b2947,b2948,b2949,b2950,b2951	AIMPBNFK_00137	GABKINME_04137	Escherichia_coli_1001262st1_E12_1001262B_160229	Escherichia_coli_J1101004st1_B4_J1101004_170508	5	153.617	0.0084778	3093488
b2947,b2948,b2949,b2950,b2951	HLMHOKNL_00031	IKPFDOPN_01971	Escherichia_coli_1001262st2_F7_1001262B_160229	Escherichia_coli_1001099st1_A12_1001099B_141217	5	47.3504	0.0124262	3093488
b2947,b2948,b2949,b2950,b2951	HLMHOKNL_00031	MLMEICLC_02926	Escherichia_coli_1001262st2_F7_1001262B_160229	Escherichia_coli_1001099st1_A2_J1101437_171009	5	76.2943	0.0124262	3093488
b2947,b2948,b2949,b2950,b2951	HLMHOKNL_00031	FNJAMFEM_00346	Escherichia_coli_1001262st2_F7_1001262B_160229	Escherichia_coli_1001136st1_D8_1001136B_160425	5	216.083	0.0111798	3093488
b2947,b2948,b2949,b2950,b2951	HLMHOKNL_00031	ILODDOGK_03276	Escherichia_coli_1001262st2_F7_1001262B_160229	Escherichia_coli_1001271st1_G3_1001271B_150615	5	56.5123	0.0137658	3093488
b2947,b2948,b2949,b2950,b2951	HLMHOKNL_00031	BEJAINNJ_02163	Escherichia_coli_1001262st2_F7_1001262B_160229	Escherichia_coli_1001275st1_E2_1001275B_160808	5	162.41	0.0070646	3093488
b2947,b2948,b2949,b2950,b2951	HLMHOKNL_00031	HOBHOHIN_01417	Escherichia_coli_1001262st2_F7_1001262B_160229	Escherichia_coli_1001283st1_A11_1001283B150217_161031	5	0.92631	0.0128178	3093488
b2947,b2948,b2949,b2950,b2951	HLMHOKNL_00031	MLLJGONC_00385	Escherichia_coli_1001262st2_F7_1001262B_160229	Escherichia_coli_BSD2780061687st1_E2_BSD2780061687_150420	5	191.325	0.012629	3093488
b2947,b2948,b2949,b2950,b2951	HLMHOKNL_00031	GEGCDOJO_00328	Escherichia_coli_1001262st2_F7_1001262B_160229	Escherichia_coli_BSD2780061687st2_A6_BSD2780061687_150420	5	86.8649	0.0040152	3093488
b2947,b2948,b2949,b2950,b2951	HLMHOKNL_00031	PNBLOCDE_03485	Escherichia_coli_1001262st2_F7_1001262B_160229	Escherichia_coli_BSD2780120875st1_D4_BSD2780120875_150330	5	59.9424	0.006711	3093488
b2947,b2948,b2949,b2950,b2951	HLMHOKNL_00031	FHBFBBAK_02028	Escherichia_coli_1001262st2_F7_1001262B_160229	Escherichia_coli_BSD2780120875st2_F6_BSD2780120875_150330	5	34.866	0.0021748	3093488
b2947,b2948,b2949,b2950,b2951	HLMHOKNL_00031	GABKINME_04137	Escherichia_coli_1001262st2_F7_1001262B_160229	Escherichia_coli_J1101004st1_B4_J1101004_170508	5	68.7916	0.0081986	3093488
b2947,b2948,b2949,b2950,b2951	ILODDOGK_03276	MLMEICLC_02926	Escherichia_coli_1001271st1_G3_1001271B_150615	Escherichia_coli_1001099st1_A2_J1101437_171009	5	132.807	0.004276	3093488
b2947,b2948,b2949,b2950,b2951	ILODDOGK_03276	BEJAINNJ_02163	Escherichia_coli_1001271st1_G3_1001271B_150615	Escherichia_coli_1001275st1_E2_1001275B_160808	5	218.923	0.0140266	3093488
b2947,b2948,b2949,b2950,b2951	BEJAINNJ_02163	MLMEICLC_02926	Escherichia_coli_1001275st1_E2_1001275B_160808	Escherichia_coli_1001099st1_A2_J1101437_171009	5	86.1161	0.0126866	3093488
b2947,b2948,b2949,b2950,b2951	HOBHOHIN_01417	MLMEICLC_02926	Escherichia_coli_1001283st1_A11_1001283B150217_161031	Escherichia_coli_1001099st1_A2_J1101437_171009	5	75.3679	0.0033282	3093488
b2947,b2948,b2949,b2950,b2951	HOBHOHIN_01417	ILODDOGK_03276	Escherichia_coli_1001283st1_A11_1001283B150217_161031	Escherichia_coli_1001271st1_G3_1001271B_150615	5	57.4386	0.0009478	3093488
b2947,b2948,b2949,b2950,b2951	HOBHOHIN_01417	BEJAINNJ_02163	Escherichia_coli_1001283st1_A11_1001283B150217_161031	Escherichia_coli_1001275st1_E2_1001275B_160808	5	161.484	0.0130786	3093488
b2947,b2948,b2949,b2950,b2951	CPJHNLKA_01780	IKPFDOPN_01971	Escherichia_coli_1001302st1_A12_1001302B_160321	Escherichia_coli_1001099st1_A12_1001099B_141217	5	29.7308	0.0114784	3093488
b2947,b2948,b2949,b2950,b2951	CPJHNLKA_01780	MLMEICLC_02926	Escherichia_coli_1001302st1_A12_1001302B_160321	Escherichia_coli_1001099st1_A2_J1101437_171009	5	58.6747	0.0114784	3093488
b2947,b2948,b2949,b2950,b2951	CPJHNLKA_01780	FNJAMFEM_00346	Escherichia_coli_1001302st1_A12_1001302B_160321	Escherichia_coli_1001136st1_D8_1001136B_160425	5	198.464	0.010232	3093488
b2947,b2948,b2949,b2950,b2951	CPJHNLKA_01780	HLMHOKNL_00031	Escherichia_coli_1001302st1_A12_1001302B_160321	Escherichia_coli_1001262st2_F7_1001262B_160229	5	17.6196	0.0009478	3093488
b2947,b2948,b2949,b2950,b2951	CPJHNLKA_01780	ILODDOGK_03276	Escherichia_coli_1001302st1_A12_1001302B_160321	Escherichia_coli_1001271st1_G3_1001271B_150615	5	74.1319	0.0128178	3093488
b2947,b2948,b2949,b2950,b2951	CPJHNLKA_01780	BEJAINNJ_02163	Escherichia_coli_1001302st1_A12_1001302B_160321	Escherichia_coli_1001275st1_E2_1001275B_160808	5	144.791	0.0061166	3093488
b2947,b2948,b2949,b2950,b2951	CPJHNLKA_01780	HOBHOHIN_01417	Escherichia_coli_1001302st1_A12_1001302B_160321	Escherichia_coli_1001283st1_A11_1001283B150217_161031	5	16.6932	0.01187	3093488
b2947,b2948,b2949,b2950,b2951	CPJHNLKA_01780	MLLJGONC_00385	Escherichia_coli_1001302st1_A12_1001302B_160321	Escherichia_coli_BSD2780061687st1_E2_BSD2780061687_150420	5	173.705	0.0116812	3093488
b2947,b2948,b2949,b2950,b2951	CPJHNLKA_01780	GEGCDOJO_00328	Escherichia_coli_1001302st1_A12_1001302B_160321	Escherichia_coli_BSD2780061687st2_A6_BSD2780061687_150420	5	69.2453	0.0030674	3093488
b2947,b2948,b2949,b2950,b2951	CPJHNLKA_01780	PNBLOCDE_03485	Escherichia_coli_1001302st1_A12_1001302B_160321	Escherichia_coli_BSD2780120875st1_D4_BSD2780120875_150330	5	77.5619	0.0057632	3093488
b2947,b2948,b2949,b2950,b2951	CPJHNLKA_01780	FHBFBBAK_02028	Escherichia_coli_1001302st1_A12_1001302B_160321	Escherichia_coli_BSD2780120875st2_F6_BSD2780120875_150330	5	52.4855	0.001227	3093488
b2947,b2948,b2949,b2950,b2951	CPJHNLKA_01780	GABKINME_04137	Escherichia_coli_1001302st1_A12_1001302B_160321	Escherichia_coli_J1101004st1_B4_J1101004_170508	5	86.4111	0.0072508	3093488
b2947,b2948,b2949,b2950,b2951	MLLJGONC_00385	IKPFDOPN_01971	Escherichia_coli_BSD2780061687st1_E2_BSD2780061687_150420	Escherichia_coli_1001099st1_A12_1001099B_141217	5	143.975	0.0026956	3093488
b2947,b2948,b2949,b2950,b2951	MLLJGONC_00385	MLMEICLC_02926	Escherichia_coli_BSD2780061687st1_E2_BSD2780061687_150420	Escherichia_coli_1001099st1_A2_J1101437_171009	5	115.031	0.0026956	3093488
b2947,b2948,b2949,b2950,b2951	MLLJGONC_00385	FNJAMFEM_00346	Escherichia_coli_BSD2780061687st1_E2_BSD2780061687_150420	Escherichia_coli_1001136st1_D8_1001136B_160425	5	24.7584	0.0014492	3093488
b2947,b2948,b2949,b2950,b2951	MLLJGONC_00385	ILODDOGK_03276	Escherichia_coli_BSD2780061687st1_E2_BSD2780061687_150420	Escherichia_coli_1001271st1_G3_1001271B_150615	5	247.837	0.0057446	3093488
b2947,b2948,b2949,b2950,b2951	MLLJGONC_00385	BEJAINNJ_02163	Escherichia_coli_BSD2780061687st1_E2_BSD2780061687_150420	Escherichia_coli_1001275st1_E2_1001275B_160808	5	28.9145	0.0128896	3093488
b2947,b2948,b2949,b2950,b2951	MLLJGONC_00385	HOBHOHIN_01417	Escherichia_coli_BSD2780061687st1_E2_BSD2780061687_150420	Escherichia_coli_1001283st1_A11_1001283B150217_161031	5	190.399	0.0047968	3093488
b2947,b2948,b2949,b2950,b2951	MLLJGONC_00385	GEGCDOJO_00328	Escherichia_coli_BSD2780061687st1_E2_BSD2780061687_150420	Escherichia_coli_BSD2780061687st2_A6_BSD2780061687_150420	5	104.46	0.0110676	3093488
b2947,b2948,b2949,b2950,b2951	MLLJGONC_00385	PNBLOCDE_03485	Escherichia_coli_BSD2780061687st1_E2_BSD2780061687_150420	Escherichia_coli_BSD2780120875st1_D4_BSD2780120875_150330	5	251.267	0.0125366	3093488
b2947,b2948,b2949,b2950,b2951	MLLJGONC_00385	FHBFBBAK_02028	Escherichia_coli_BSD2780061687st1_E2_BSD2780061687_150420	Escherichia_coli_BSD2780120875st2_F6_BSD2780120875_150330	5	226.191	0.0116812	3093488
b2947,b2948,b2949,b2950,b2951	MLLJGONC_00385	GABKINME_04137	Escherichia_coli_BSD2780061687st1_E2_BSD2780061687_150420	Escherichia_coli_J1101004st1_B4_J1101004_170508	5	260.116	0.014024	3093488
b2947,b2948,b2949,b2950,b2951	GEGCDOJO_00328	MLMEICLC_02926	Escherichia_coli_BSD2780061687st2_A6_BSD2780061687_150420	Escherichia_coli_1001099st1_A2_J1101437_171009	5	10.5706	0.010865	3093488
b2947,b2948,b2949,b2950,b2951	GEGCDOJO_00328	FNJAMFEM_00346	Escherichia_coli_BSD2780061687st2_A6_BSD2780061687_150420	Escherichia_coli_1001136st1_D8_1001136B_160425	5	129.218	0.0096184	3093488
b2947,b2948,b2949,b2950,b2951	GEGCDOJO_00328	ILODDOGK_03276	Escherichia_coli_BSD2780061687st2_A6_BSD2780061687_150420	Escherichia_coli_1001271st1_G3_1001271B_150615	5	143.377	0.0122042	3093488
b2947,b2948,b2949,b2950,b2951	GEGCDOJO_00328	BEJAINNJ_02163	Escherichia_coli_BSD2780061687st2_A6_BSD2780061687_150420	Escherichia_coli_1001275st1_E2_1001275B_160808	5	75.5455	0.005503	3093488
b2947,b2948,b2949,b2950,b2951	GEGCDOJO_00328	HOBHOHIN_01417	Escherichia_coli_BSD2780061687st2_A6_BSD2780061687_150420	Escherichia_coli_1001283st1_A11_1001283B150217_161031	5	85.9386	0.0112564	3093488
b2947,b2948,b2949,b2950,b2951	GEGCDOJO_00328	FHBFBBAK_02028	Escherichia_coli_BSD2780061687st2_A6_BSD2780061687_150420	Escherichia_coli_BSD2780120875st2_F6_BSD2780120875_150330	5	121.731	0.0030674	3093488
b2947,b2948,b2949,b2950,b2951	GEGCDOJO_00328	GABKINME_04137	Escherichia_coli_BSD2780061687st2_A6_BSD2780061687_150420	Escherichia_coli_J1101004st1_B4_J1101004_170508	5	155.656	0.0066372	3093488
b2947,b2948,b2949,b2950,b2951	GFADHEJD_03021	IKPFDOPN_01971	Escherichia_coli_BSD2780120874st1_A7_BSD2780120874_150323	Escherichia_coli_1001099st1_A12_1001099B_141217	5	47.9057	0.0246176	3093488
b2947,b2948,b2949,b2950,b2951	GFADHEJD_03021	MLMEICLC_02926	Escherichia_coli_BSD2780120874st1_A7_BSD2780120874_150323	Escherichia_coli_1001099st1_A2_J1101437_171009	5	18.9618	0.0246176	3093488
b2947,b2948,b2949,b2950,b2951	GFADHEJD_03021	FNJAMFEM_00346	Escherichia_coli_BSD2780120874st1_A7_BSD2780120874_150323	Escherichia_coli_1001136st1_D8_1001136B_160425	5	120.827	0.024637	3093488
b2947,b2948,b2949,b2950,b2951	GFADHEJD_03021	AIMPBNFK_00137	Escherichia_coli_BSD2780120874st1_A7_BSD2780120874_150323	Escherichia_coli_1001262st1_E12_1001262B_160229	5	10.4309	0.0325458	3093488
b2947,b2948,b2949,b2950,b2951	GFADHEJD_03021	HLMHOKNL_00031	Escherichia_coli_BSD2780120874st1_A7_BSD2780120874_150323	Escherichia_coli_1001262st2_F7_1001262B_160229	5	95.2561	0.0313188	3093488
b2947,b2948,b2949,b2950,b2951	GFADHEJD_03021	ILODDOGK_03276	Escherichia_coli_BSD2780120874st1_A7_BSD2780120874_150323	Escherichia_coli_1001271st1_G3_1001271B_150615	5	151.768	0.0260786	3093488
b2947,b2948,b2949,b2950,b2951	GFADHEJD_03021	BEJAINNJ_02163	Escherichia_coli_BSD2780120874st1_A7_BSD2780120874_150323	Escherichia_coli_1001275st1_E2_1001275B_160808	5	67.1543	0.0326296	3093488
b2947,b2948,b2949,b2950,b2951	GFADHEJD_03021	HOBHOHIN_01417	Escherichia_coli_BSD2780120874st1_A7_BSD2780120874_150323	Escherichia_coli_1001283st1_A11_1001283B150217_161031	5	94.3298	0.0250092	3093488
b2947,b2948,b2949,b2950,b2951	GFADHEJD_03021	CPJHNLKA_01780	Escherichia_coli_BSD2780120874st1_A7_BSD2780120874_150323	Escherichia_coli_1001302st1_A12_1001302B_160321	5	77.6365	0.0313188	3093488
b2947,b2948,b2949,b2950,b2951	GFADHEJD_03021	MLLJGONC_00385	Escherichia_coli_BSD2780120874st1_A7_BSD2780120874_150323	Escherichia_coli_BSD2780061687st1_E2_BSD2780061687_150420	5	96.0688	0.0260864	3093488
b2947,b2948,b2949,b2950,b2951	GFADHEJD_03021	GEGCDOJO_00328	Escherichia_coli_BSD2780120874st1_A7_BSD2780120874_150323	Escherichia_coli_BSD2780061687st2_A6_BSD2780061687_150420	5	8.39122	0.0313188	3093488
b2947,b2948,b2949,b2950,b2951	GFADHEJD_03021	PNBLOCDE_03485	Escherichia_coli_BSD2780120874st1_A7_BSD2780120874_150323	Escherichia_coli_BSD2780120875st1_D4_BSD2780120875_150330	5	155.198	0.0286234	3093488
b2947,b2948,b2949,b2950,b2951	GFADHEJD_03021	FHBFBBAK_02028	Escherichia_coli_BSD2780120874st1_A7_BSD2780120874_150323	Escherichia_coli_BSD2780120875st2_F6_BSD2780120875_150330	5	130.122	0.0313188	3093488
b2947,b2948,b2949,b2950,b2951	GFADHEJD_03021	MMBBNHEI_01886	Escherichia_coli_BSD2780120874st1_A7_BSD2780120874_150323	Escherichia_coli_J1100102st1_B7_J1100102_180507	5	30.6488	0.0313188	3093488
b2947,b2948,b2949,b2950,b2951	GFADHEJD_03021	GABKINME_04137	Escherichia_coli_BSD2780120874st1_A7_BSD2780120874_150323	Escherichia_coli_J1101004st1_B4_J1101004_170508	5	164.048	0.031377	3093488
b2947,b2948,b2949,b2950,b2951	PNBLOCDE_03485	IKPFDOPN_01971	Escherichia_coli_BSD2780120875st1_D4_BSD2780120875_150330	Escherichia_coli_1001099st1_A12_1001099B_141217	5	107.293	0.0123334	3093488
b2947,b2948,b2949,b2950,b2951	PNBLOCDE_03485	MLMEICLC_02926	Escherichia_coli_BSD2780120875st1_D4_BSD2780120875_150330	Escherichia_coli_1001099st1_A2_J1101437_171009	5	136.237	0.0123334	3093488
b2947,b2948,b2949,b2950,b2951	PNBLOCDE_03485	FNJAMFEM_00346	Escherichia_coli_BSD2780120875st1_D4_BSD2780120875_150330	Escherichia_coli_1001136st1_D8_1001136B_160425	5	276.026	0.0110872	3093488
b2947,b2948,b2949,b2950,b2951	PNBLOCDE_03485	ILODDOGK_03276	Escherichia_coli_BSD2780120875st1_D4_BSD2780120875_150330	Escherichia_coli_1001271st1_G3_1001271B_150615	5	3.43005	0.012446	3093488
b2947,b2948,b2949,b2950,b2951	PNBLOCDE_03485	BEJAINNJ_02163	Escherichia_coli_BSD2780120875st1_D4_BSD2780120875_150330	Escherichia_coli_1001275st1_E2_1001275B_160808	5	222.353	0.0057446	3093488
b2947,b2948,b2949,b2950,b2951	PNBLOCDE_03485	HOBHOHIN_01417	Escherichia_coli_BSD2780120875st1_D4_BSD2780120875_150330	Escherichia_coli_1001283st1_A11_1001283B150217_161031	5	60.8687	0.0114982	3093488
b2947,b2948,b2949,b2950,b2951	PNBLOCDE_03485	GEGCDOJO_00328	Escherichia_coli_BSD2780120875st1_D4_BSD2780120875_150330	Escherichia_coli_BSD2780061687st2_A6_BSD2780061687_150420	5	146.807	0.0051496	3093488
b2947,b2948,b2949,b2950,b2951	PNBLOCDE_03485	FHBFBBAK_02028	Escherichia_coli_BSD2780120875st1_D4_BSD2780120875_150330	Escherichia_coli_BSD2780120875st2_F6_BSD2780120875_150330	5	25.0764	0.0057632	3093488
b2947,b2948,b2949,b2950,b2951	PNBLOCDE_03485	GABKINME_04137	Escherichia_coli_BSD2780120875st1_D4_BSD2780120875_150330	Escherichia_coli_J1101004st1_B4_J1101004_170508	5	8.84923	0.0039806	3093488
b2947,b2948,b2949,b2950,b2951	FHBFBBAK_02028	MLMEICLC_02926	Escherichia_coli_BSD2780120875st2_F6_BSD2780120875_150330	Escherichia_coli_1001099st1_A2_J1101437_171009	5	111.16	0.0114784	3093488
b2947,b2948,b2949,b2950,b2951	FHBFBBAK_02028	ILODDOGK_03276	Escherichia_coli_BSD2780120875st2_F6_BSD2780120875_150330	Escherichia_coli_1001271st1_G3_1001271B_150615	5	21.6463	0.0128178	3093488
b2947,b2948,b2949,b2950,b2951	FHBFBBAK_02028	BEJAINNJ_02163	Escherichia_coli_BSD2780120875st2_F6_BSD2780120875_150330	Escherichia_coli_1001275st1_E2_1001275B_160808	5	197.276	0.0061166	3093488
b2947,b2948,b2949,b2950,b2951	FHBFBBAK_02028	HOBHOHIN_01417	Escherichia_coli_BSD2780120875st2_F6_BSD2780120875_150330	Escherichia_coli_1001283st1_A11_1001283B150217_161031	5	35.7923	0.01187	3093488
b2947,b2948,b2949,b2950,b2951	FHBFBBAK_02028	GABKINME_04137	Escherichia_coli_BSD2780120875st2_F6_BSD2780120875_150330	Escherichia_coli_J1101004st1_B4_J1101004_170508	5	33.9256	0.0072508	3093488
b2947,b2948,b2949,b2950,b2951	MMBBNHEI_01886	IKPFDOPN_01971	Escherichia_coli_J1100102st1_B7_J1100102_180507	Escherichia_coli_1001099st1_A12_1001099B_141217	5	17.2569	0.0114784	3093488
b2947,b2948,b2949,b2950,b2951	MMBBNHEI_01886	MLMEICLC_02926	Escherichia_coli_J1100102st1_B7_J1100102_180507	Escherichia_coli_1001099st1_A2_J1101437_171009	5	11.687	0.0114784	3093488
b2947,b2948,b2949,b2950,b2951	MMBBNHEI_01886	FNJAMFEM_00346	Escherichia_coli_J1100102st1_B7_J1100102_180507	Escherichia_coli_1001136st1_D8_1001136B_160425	5	151.476	0.010232	3093488
b2947,b2948,b2949,b2950,b2951	MMBBNHEI_01886	AIMPBNFK_00137	Escherichia_coli_J1100102st1_B7_J1100102_180507	Escherichia_coli_1001262st1_E12_1001262B_160229	5	20.2179	0.002454	3093488
b2947,b2948,b2949,b2950,b2951	MMBBNHEI_01886	HLMHOKNL_00031	Escherichia_coli_J1100102st1_B7_J1100102_180507	Escherichia_coli_1001262st2_F7_1001262B_160229	5	64.6073	0.0009478	3093488
b2947,b2948,b2949,b2950,b2951	MMBBNHEI_01886	ILODDOGK_03276	Escherichia_coli_J1100102st1_B7_J1100102_180507	Escherichia_coli_1001271st1_G3_1001271B_150615	5	121.12	0.0128178	3093488
b2947,b2948,b2949,b2950,b2951	MMBBNHEI_01886	BEJAINNJ_02163	Escherichia_coli_J1100102st1_B7_J1100102_180507	Escherichia_coli_1001275st1_E2_1001275B_160808	5	97.8031	0.0061166	3093488
b2947,b2948,b2949,b2950,b2951	MMBBNHEI_01886	HOBHOHIN_01417	Escherichia_coli_J1100102st1_B7_J1100102_180507	Escherichia_coli_1001283st1_A11_1001283B150217_161031	5	63.681	0.01187	3093488
b2947,b2948,b2949,b2950,b2951	MMBBNHEI_01886	CPJHNLKA_01780	Escherichia_coli_J1100102st1_B7_J1100102_180507	Escherichia_coli_1001302st1_A12_1001302B_160321	5	46.9877	0	3093488
b2947,b2948,b2949,b2950,b2951	MMBBNHEI_01886	MLLJGONC_00385	Escherichia_coli_J1100102st1_B7_J1100102_180507	Escherichia_coli_BSD2780061687st1_E2_BSD2780061687_150420	5	126.718	0.0116812	3093488
b2947,b2948,b2949,b2950,b2951	MMBBNHEI_01886	GEGCDOJO_00328	Escherichia_coli_J1100102st1_B7_J1100102_180507	Escherichia_coli_BSD2780061687st2_A6_BSD2780061687_150420	5	22.2576	0.0030674	3093488
b2947,b2948,b2949,b2950,b2951	MMBBNHEI_01886	PNBLOCDE_03485	Escherichia_coli_J1100102st1_B7_J1100102_180507	Escherichia_coli_BSD2780120875st1_D4_BSD2780120875_150330	5	124.55	0.0057632	3093488
b2947,b2948,b2949,b2950,b2951	MMBBNHEI_01886	FHBFBBAK_02028	Escherichia_coli_J1100102st1_B7_J1100102_180507	Escherichia_coli_BSD2780120875st2_F6_BSD2780120875_150330	5	99.4733	0.001227	3093488
b2947,b2948,b2949,b2950,b2951	MMBBNHEI_01886	GABKINME_04137	Escherichia_coli_J1100102st1_B7_J1100102_180507	Escherichia_coli_J1101004st1_B4_J1101004_170508	5	133.399	0.0072508	3093488
b2947,b2948,b2949,b2950,b2951	GABKINME_04137	MLMEICLC_02926	Escherichia_coli_J1101004st1_B4_J1101004_170508	Escherichia_coli_1001099st1_A2_J1101437_171009	5	145.086	0.013821	3093488
b2947,b2948,b2949,b2950,b2951	GABKINME_04137	ILODDOGK_03276	Escherichia_coli_J1101004st1_B4_J1101004_170508	Escherichia_coli_1001271st1_G3_1001271B_150615	5	12.2793	0.0151606	3093488
b2947,b2948,b2949,b2950,b2951	GABKINME_04137	BEJAINNJ_02163	Escherichia_coli_J1101004st1_B4_J1101004_170508	Escherichia_coli_1001275st1_E2_1001275B_160808	5	231.202	0.0072322	3093488
b2947,b2948,b2949,b2950,b2951	GABKINME_04137	HOBHOHIN_01417	Escherichia_coli_J1101004st1_B4_J1101004_170508	Escherichia_coli_1001283st1_A11_1001283B150217_161031	5	69.7179	0.0142128	3093488
b2948,b2949,b2950,b2951	IKPFDOPN_01972	MLMEICLC_02925	Escherichia_coli_1001099st1_A12_1001099B_141217	Escherichia_coli_1001099st1_A2_J1101437_171009	5	28.9439	0	3094018
b2948,b2949,b2950,b2951	IKPFDOPN_01972	FNJAMFEM_00345	Escherichia_coli_1001099st1_A12_1001099B_141217	Escherichia_coli_1001136st1_D8_1001136B_160425	5	168.733	0.00076675	3094018
b2948,b2949,b2950,b2951	IKPFDOPN_01972	ILODDOGK_03275	Escherichia_coli_1001099st1_A12_1001099B_141217	Escherichia_coli_1001271st1_G3_1001271B_150615	5	103.863	0.00455375	3094018
b2948,b2949,b2950,b2951	IKPFDOPN_01972	BEJAINNJ_02162	Escherichia_coli_1001099st1_A12_1001099B_141217	Escherichia_coli_1001275st1_E2_1001275B_160808	5	115.06	0.00715575	3094018
b2948,b2949,b2950,b2951	IKPFDOPN_01972	HOBHOHIN_01416	Escherichia_coli_1001099st1_A12_1001099B_141217	Escherichia_coli_1001283st1_A11_1001283B150217_161031	5	46.4241	0.003369	3094018
b2948,b2949,b2950,b2951	IKPFDOPN_01972	GEGCDOJO_00327	Escherichia_coli_1001099st1_A12_1001099B_141217	Escherichia_coli_BSD2780061687st2_A6_BSD2780061687_150420	5	39.5145	0.00566975	3094018
b2948,b2949,b2950,b2951	IKPFDOPN_01972	FHBFBBAK_02027	Escherichia_coli_1001099st1_A12_1001099B_141217	Escherichia_coli_BSD2780120875st2_F6_BSD2780120875_150330	5	82.2164	0.0064365	3094018
b2948,b2949,b2950,b2951	IKPFDOPN_01972	GABKINME_04136	Escherichia_coli_1001099st1_A12_1001099B_141217	Escherichia_coli_J1101004st1_B4_J1101004_170508	5	116.142	0.0077825	3094018
b2948,b2949,b2950,b2951	FNJAMFEM_00345	MLMEICLC_02925	Escherichia_coli_1001136st1_D8_1001136B_160425	Escherichia_coli_1001099st1_A2_J1101437_171009	5	139.789	0.00076675	3094018
b2948,b2949,b2950,b2951	FNJAMFEM_00345	ILODDOGK_03275	Escherichia_coli_1001136st1_D8_1001136B_160425	Escherichia_coli_1001271st1_G3_1001271B_150615	5	272.596	0.003787	3094018
b2948,b2949,b2950,b2951	FNJAMFEM_00345	BEJAINNJ_02162	Escherichia_coli_1001136st1_D8_1001136B_160425	Escherichia_coli_1001275st1_E2_1001275B_160808	5	53.6729	0.006389	3094018
b2948,b2949,b2950,b2951	FNJAMFEM_00345	HOBHOHIN_01416	Escherichia_coli_1001136st1_D8_1001136B_160425	Escherichia_coli_1001283st1_A11_1001283B150217_161031	5	215.157	0.00260225	3094018
b2948,b2949,b2950,b2951	FNJAMFEM_00345	FHBFBBAK_02027	Escherichia_coli_1001136st1_D8_1001136B_160425	Escherichia_coli_BSD2780120875st2_F6_BSD2780120875_150330	5	250.949	0.00566975	3094018
b2948,b2949,b2950,b2951	FNJAMFEM_00345	GABKINME_04136	Escherichia_coli_1001136st1_D8_1001136B_160425	Escherichia_coli_J1101004st1_B4_J1101004_170508	5	284.875	0.00701575	3094018
b2948,b2949,b2950,b2951	AIMPBNFK_00138	IKPFDOPN_01972	Escherichia_coli_1001262st1_E12_1001262B_160229	Escherichia_coli_1001099st1_A12_1001099B_141217	5	37.4748	0.00797025	3094018
b2948,b2949,b2950,b2951	AIMPBNFK_00138	MLMEICLC_02925	Escherichia_coli_1001262st1_E12_1001262B_160229	Escherichia_coli_1001099st1_A2_J1101437_171009	5	8.5309	0.00797025	3094018
b2948,b2949,b2950,b2951	AIMPBNFK_00138	FNJAMFEM_00345	Escherichia_coli_1001262st1_E12_1001262B_160229	Escherichia_coli_1001136st1_D8_1001136B_160425	5	131.258	0.0072035	3094018
b2948,b2949,b2950,b2951	AIMPBNFK_00138	HLMHOKNL_00032	Escherichia_coli_1001262st1_E12_1001262B_160229	Escherichia_coli_1001262st2_F7_1001262B_160229	5	84.8252	0.00425225	3094018
b2948,b2949,b2950,b2951	AIMPBNFK_00138	ILODDOGK_03275	Escherichia_coli_1001262st1_E12_1001262B_160229	Escherichia_coli_1001271st1_G3_1001271B_150615	5	141.338	0.0088535	3094018
b2948,b2949,b2950,b2951	AIMPBNFK_00138	BEJAINNJ_02162	Escherichia_coli_1001262st1_E12_1001262B_160229	Escherichia_coli_1001275st1_E2_1001275B_160808	5	77.5852	0.00838825	3094018
b2948,b2949,b2950,b2951	AIMPBNFK_00138	HOBHOHIN_01416	Escherichia_coli_1001262st1_E12_1001262B_160229	Escherichia_coli_1001283st1_A11_1001283B150217_161031	5	83.8989	0.00766875	3094018
b2948,b2949,b2950,b2951	AIMPBNFK_00138	CPJHNLKA_01781	Escherichia_coli_1001262st1_E12_1001262B_160229	Escherichia_coli_1001302st1_A12_1001302B_160321	5	67.2056	0.0030675	3094018
b2948,b2949,b2950,b2951	AIMPBNFK_00138	MLLJGONC_00386	Escherichia_coli_1001262st1_E12_1001262B_160229	Escherichia_coli_BSD2780061687st1_E2_BSD2780061687_150420	5	106.5	0.009015	3094018
b2948,b2949,b2950,b2951	AIMPBNFK_00138	GEGCDOJO_00327	Escherichia_coli_1001262st1_E12_1001262B_160229	Escherichia_coli_BSD2780061687st2_A6_BSD2780061687_150420	5	2.03969	0.00383425	3094018
b2948,b2949,b2950,b2951	AIMPBNFK_00138	PNBLOCDE_03486	Escherichia_coli_1001262st1_E12_1001262B_160229	Escherichia_coli_BSD2780120875st1_D4_BSD2780120875_150330	5	144.768	0.0079465	3094018
b2948,b2949,b2950,b2951	AIMPBNFK_00138	FHBFBBAK_02027	Escherichia_coli_1001262st1_E12_1001262B_160229	Escherichia_coli_BSD2780120875st2_F6_BSD2780120875_150330	5	119.691	0.00153375	3094018
b2948,b2949,b2950,b2951	AIMPBNFK_00138	GABKINME_04136	Escherichia_coli_1001262st1_E12_1001262B_160229	Escherichia_coli_J1101004st1_B4_J1101004_170508	5	153.617	0.009015	3094018
b2948,b2949,b2950,b2951	HLMHOKNL_00032	IKPFDOPN_01972	Escherichia_coli_1001262st2_F7_1001262B_160229	Escherichia_coli_1001099st1_A12_1001099B_141217	5	47.3504	0.00762125	3094018
b2948,b2949,b2950,b2951	HLMHOKNL_00032	MLMEICLC_02925	Escherichia_coli_1001262st2_F7_1001262B_160229	Escherichia_coli_1001099st1_A2_J1101437_171009	5	76.2943	0.00762125	3094018
b2948,b2949,b2950,b2951	HLMHOKNL_00032	FNJAMFEM_00345	Escherichia_coli_1001262st2_F7_1001262B_160229	Escherichia_coli_1001136st1_D8_1001136B_160425	5	216.083	0.0068545	3094018
b2948,b2949,b2950,b2951	HLMHOKNL_00032	ILODDOGK_03275	Escherichia_coli_1001262st2_F7_1001262B_160229	Escherichia_coli_1001271st1_G3_1001271B_150615	5	56.5123	0.00850475	3094018
b2948,b2949,b2950,b2951	HLMHOKNL_00032	BEJAINNJ_02162	Escherichia_coli_1001262st2_F7_1001262B_160229	Escherichia_coli_1001275st1_E2_1001275B_160808	5	162.41	0.0080395	3094018
b2948,b2949,b2950,b2951	HLMHOKNL_00032	HOBHOHIN_01416	Escherichia_coli_1001262st2_F7_1001262B_160229	Escherichia_coli_1001283st1_A11_1001283B150217_161031	5	0.92631	0.00731975	3094018
b2948,b2949,b2950,b2951	HLMHOKNL_00032	MLLJGONC_00386	Escherichia_coli_1001262st2_F7_1001262B_160229	Escherichia_coli_BSD2780061687st1_E2_BSD2780061687_150420	5	191.325	0.008666	3094018
b2948,b2949,b2950,b2951	HLMHOKNL_00032	GEGCDOJO_00327	Escherichia_coli_1001262st2_F7_1001262B_160229	Escherichia_coli_BSD2780061687st2_A6_BSD2780061687_150420	5	86.8649	0.005019	3094018
b2948,b2949,b2950,b2951	HLMHOKNL_00032	PNBLOCDE_03486	Escherichia_coli_1001262st2_F7_1001262B_160229	Escherichia_coli_BSD2780120875st1_D4_BSD2780120875_150330	5	59.9424	0.0075975	3094018
b2948,b2949,b2950,b2951	HLMHOKNL_00032	FHBFBBAK_02027	Escherichia_coli_1001262st2_F7_1001262B_160229	Escherichia_coli_BSD2780120875st2_F6_BSD2780120875_150330	5	34.866	0.0027185	3094018
b2948,b2949,b2950,b2951	HLMHOKNL_00032	GABKINME_04136	Escherichia_coli_1001262st2_F7_1001262B_160229	Escherichia_coli_J1101004st1_B4_J1101004_170508	5	68.7916	0.008666	3094018
b2948,b2949,b2950,b2951	ILODDOGK_03275	MLMEICLC_02925	Escherichia_coli_1001271st1_G3_1001271B_150615	Escherichia_coli_1001099st1_A2_J1101437_171009	5	132.807	0.00455375	3094018
b2948,b2949,b2950,b2951	ILODDOGK_03275	BEJAINNJ_02162	Escherichia_coli_1001271st1_G3_1001271B_150615	Escherichia_coli_1001275st1_E2_1001275B_160808	5	218.923	0.0080395	3094018
b2948,b2949,b2950,b2951	BEJAINNJ_02162	MLMEICLC_02925	Escherichia_coli_1001275st1_E2_1001275B_160808	Escherichia_coli_1001099st1_A2_J1101437_171009	5	86.1161	0.00715575	3094018
b2948,b2949,b2950,b2951	HOBHOHIN_01416	MLMEICLC_02925	Escherichia_coli_1001283st1_A11_1001283B150217_161031	Escherichia_coli_1001099st1_A2_J1101437_171009	5	75.3679	0.003369	3094018
b2948,b2949,b2950,b2951	HOBHOHIN_01416	ILODDOGK_03275	Escherichia_coli_1001283st1_A11_1001283B150217_161031	Escherichia_coli_1001271st1_G3_1001271B_150615	5	57.4386	0.00118475	3094018
b2948,b2949,b2950,b2951	HOBHOHIN_01416	BEJAINNJ_02162	Escherichia_coli_1001283st1_A11_1001283B150217_161031	Escherichia_coli_1001275st1_E2_1001275B_160808	5	161.484	0.0068545	3094018
b2948,b2949,b2950,b2951	CPJHNLKA_01781	IKPFDOPN_01972	Escherichia_coli_1001302st1_A12_1001302B_160321	Escherichia_coli_1001099st1_A12_1001099B_141217	5	29.7308	0.0064365	3094018
b2948,b2949,b2950,b2951	CPJHNLKA_01781	MLMEICLC_02925	Escherichia_coli_1001302st1_A12_1001302B_160321	Escherichia_coli_1001099st1_A2_J1101437_171009	5	58.6747	0.0064365	3094018
b2948,b2949,b2950,b2951	CPJHNLKA_01781	FNJAMFEM_00345	Escherichia_coli_1001302st1_A12_1001302B_160321	Escherichia_coli_1001136st1_D8_1001136B_160425	5	198.464	0.00566975	3094018
b2948,b2949,b2950,b2951	CPJHNLKA_01781	HLMHOKNL_00032	Escherichia_coli_1001302st1_A12_1001302B_160321	Escherichia_coli_1001262st2_F7_1001262B_160229	5	17.6196	0.00118475	3094018
b2948,b2949,b2950,b2951	CPJHNLKA_01781	ILODDOGK_03275	Escherichia_coli_1001302st1_A12_1001302B_160321	Escherichia_coli_1001271st1_G3_1001271B_150615	5	74.1319	0.00731975	3094018
b2948,b2949,b2950,b2951	CPJHNLKA_01781	BEJAINNJ_02162	Escherichia_coli_1001302st1_A12_1001302B_160321	Escherichia_coli_1001275st1_E2_1001275B_160808	5	144.791	0.0068545	3094018
b2948,b2949,b2950,b2951	CPJHNLKA_01781	HOBHOHIN_01416	Escherichia_coli_1001302st1_A12_1001302B_160321	Escherichia_coli_1001283st1_A11_1001283B150217_161031	5	16.6932	0.006135	3094018
b2948,b2949,b2950,b2951	CPJHNLKA_01781	MLLJGONC_00386	Escherichia_coli_1001302st1_A12_1001302B_160321	Escherichia_coli_BSD2780061687st1_E2_BSD2780061687_150420	5	173.705	0.00748125	3094018
b2948,b2949,b2950,b2951	CPJHNLKA_01781	GEGCDOJO_00327	Escherichia_coli_1001302st1_A12_1001302B_160321	Escherichia_coli_BSD2780061687st2_A6_BSD2780061687_150420	5	69.2453	0.00383425	3094018
b2948,b2949,b2950,b2951	CPJHNLKA_01781	PNBLOCDE_03486	Escherichia_coli_1001302st1_A12_1001302B_160321	Escherichia_coli_BSD2780120875st1_D4_BSD2780120875_150330	5	77.5619	0.00641275	3094018
b2948,b2949,b2950,b2951	CPJHNLKA_01781	FHBFBBAK_02027	Escherichia_coli_1001302st1_A12_1001302B_160321	Escherichia_coli_BSD2780120875st2_F6_BSD2780120875_150330	5	52.4855	0.00153375	3094018
b2948,b2949,b2950,b2951	CPJHNLKA_01781	GABKINME_04136	Escherichia_coli_1001302st1_A12_1001302B_160321	Escherichia_coli_J1101004st1_B4_J1101004_170508	5	86.4111	0.00748125	3094018
b2948,b2949,b2950,b2951	MLLJGONC_00386	IKPFDOPN_01972	Escherichia_coli_BSD2780061687st1_E2_BSD2780061687_150420	Escherichia_coli_1001099st1_A12_1001099B_141217	5	143.975	0.00257825	3094018
b2948,b2949,b2950,b2951	MLLJGONC_00386	MLMEICLC_02925	Escherichia_coli_BSD2780061687st1_E2_BSD2780061687_150420	Escherichia_coli_1001099st1_A2_J1101437_171009	5	115.031	0.00257825	3094018
b2948,b2949,b2950,b2951	MLLJGONC_00386	FNJAMFEM_00345	Escherichia_coli_BSD2780061687st1_E2_BSD2780061687_150420	Escherichia_coli_1001136st1_D8_1001136B_160425	5	24.7584	0.0018115	3094018
b2948,b2949,b2950,b2951	MLLJGONC_00386	ILODDOGK_03275	Escherichia_coli_BSD2780061687st1_E2_BSD2780061687_150420	Escherichia_coli_1001271st1_G3_1001271B_150615	5	247.837	0.0055985	3094018
b2948,b2949,b2950,b2951	MLLJGONC_00386	BEJAINNJ_02162	Escherichia_coli_BSD2780061687st1_E2_BSD2780061687_150420	Escherichia_coli_1001275st1_E2_1001275B_160808	5	28.9145	0.0082005	3094018
b2948,b2949,b2950,b2951	MLLJGONC_00386	HOBHOHIN_01416	Escherichia_coli_BSD2780061687st1_E2_BSD2780061687_150420	Escherichia_coli_1001283st1_A11_1001283B150217_161031	5	190.399	0.00441375	3094018
b2948,b2949,b2950,b2951	MLLJGONC_00386	GEGCDOJO_00327	Escherichia_coli_BSD2780061687st1_E2_BSD2780061687_150420	Escherichia_coli_BSD2780061687st2_A6_BSD2780061687_150420	5	104.46	0.00671425	3094018
b2948,b2949,b2950,b2951	MLLJGONC_00386	PNBLOCDE_03486	Escherichia_coli_BSD2780061687st1_E2_BSD2780061687_150420	Escherichia_coli_BSD2780120875st1_D4_BSD2780120875_150330	5	251.267	0.00775925	3094018
b2948,b2949,b2950,b2951	MLLJGONC_00386	FHBFBBAK_02027	Escherichia_coli_BSD2780061687st1_E2_BSD2780061687_150420	Escherichia_coli_BSD2780120875st2_F6_BSD2780120875_150330	5	226.191	0.00748125	3094018
b2948,b2949,b2950,b2951	MLLJGONC_00386	GABKINME_04136	Escherichia_coli_BSD2780061687st1_E2_BSD2780061687_150420	Escherichia_coli_J1101004st1_B4_J1101004_170508	5	260.116	0.0088275	3094018
b2948,b2949,b2950,b2951	GEGCDOJO_00327	MLMEICLC_02925	Escherichia_coli_BSD2780061687st2_A6_BSD2780061687_150420	Escherichia_coli_1001099st1_A2_J1101437_171009	5	10.5706	0.00566975	3094018
b2948,b2949,b2950,b2951	GEGCDOJO_00327	FNJAMFEM_00345	Escherichia_coli_BSD2780061687st2_A6_BSD2780061687_150420	Escherichia_coli_1001136st1_D8_1001136B_160425	5	129.218	0.00490275	3094018
b2948,b2949,b2950,b2951	GEGCDOJO_00327	ILODDOGK_03275	Escherichia_coli_BSD2780061687st2_A6_BSD2780061687_150420	Escherichia_coli_1001271st1_G3_1001271B_150615	5	143.377	0.00655275	3094018
b2948,b2949,b2950,b2951	GEGCDOJO_00327	BEJAINNJ_02162	Escherichia_coli_BSD2780061687st2_A6_BSD2780061687_150420	Escherichia_coli_1001275st1_E2_1001275B_160808	5	75.5455	0.0060875	3094018
b2948,b2949,b2950,b2951	GEGCDOJO_00327	HOBHOHIN_01416	Escherichia_coli_BSD2780061687st2_A6_BSD2780061687_150420	Escherichia_coli_1001283st1_A11_1001283B150217_161031	5	85.9386	0.005368	3094018
b2948,b2949,b2950,b2951	GEGCDOJO_00327	FHBFBBAK_02027	Escherichia_coli_BSD2780061687st2_A6_BSD2780061687_150420	Escherichia_coli_BSD2780120875st2_F6_BSD2780120875_150330	5	121.731	0.00383425	3094018
b2948,b2949,b2950,b2951	GEGCDOJO_00327	GABKINME_04136	Escherichia_coli_BSD2780061687st2_A6_BSD2780061687_150420	Escherichia_coli_J1101004st1_B4_J1101004_170508	5	155.656	0.00671425	3094018
b2948,b2949,b2950,b2951	GFADHEJD_03022	IKPFDOPN_01972	Escherichia_coli_BSD2780120874st1_A7_BSD2780120874_150323	Escherichia_coli_1001099st1_A12_1001099B_141217	5	47.9057	0.025234	3094018
b2948,b2949,b2950,b2951	GFADHEJD_03022	MLMEICLC_02925	Escherichia_coli_BSD2780120874st1_A7_BSD2780120874_150323	Escherichia_coli_1001099st1_A2_J1101437_171009	5	18.9618	0.025234	3094018
b2948,b2949,b2950,b2951	GFADHEJD_03022	FNJAMFEM_00345	Escherichia_coli_BSD2780120874st1_A7_BSD2780120874_150323	Escherichia_coli_1001136st1_D8_1001136B_160425	5	120.827	0.0244672	3094018
b2948,b2949,b2950,b2951	GFADHEJD_03022	AIMPBNFK_00138	Escherichia_coli_BSD2780120874st1_A7_BSD2780120874_150323	Escherichia_coli_1001262st1_E12_1001262B_160229	5	10.4309	0.027233	3094018
b2948,b2949,b2950,b2951	GFADHEJD_03022	HLMHOKNL_00032	Escherichia_coli_BSD2780120874st1_A7_BSD2780120874_150323	Escherichia_coli_1001262st2_F7_1001262B_160229	5	95.2561	0.0256992	3094018
b2948,b2949,b2950,b2951	GFADHEJD_03022	ILODDOGK_03275	Escherichia_coli_BSD2780120874st1_A7_BSD2780120874_150323	Escherichia_coli_1001271st1_G3_1001271B_150615	5	151.768	0.0262693	3094018
b2948,b2949,b2950,b2951	GFADHEJD_03022	BEJAINNJ_02162	Escherichia_coli_BSD2780120874st1_A7_BSD2780120874_150323	Escherichia_coli_1001275st1_E2_1001275B_160808	5	67.1543	0.0273378	3094018
b2948,b2949,b2950,b2951	GFADHEJD_03022	HOBHOHIN_01416	Escherichia_coli_BSD2780120874st1_A7_BSD2780120874_150323	Escherichia_coli_1001283st1_A11_1001283B150217_161031	5	94.3298	0.0249325	3094018
b2948,b2949,b2950,b2951	GFADHEJD_03022	CPJHNLKA_01781	Escherichia_coli_BSD2780120874st1_A7_BSD2780120874_150323	Escherichia_coli_1001302st1_A12_1001302B_160321	5	77.6365	0.0256992	3094018
b2948,b2949,b2950,b2951	GFADHEJD_03022	MLLJGONC_00386	Escherichia_coli_BSD2780120874st1_A7_BSD2780120874_150323	Escherichia_coli_BSD2780061687st1_E2_BSD2780061687_150420	5	96.0688	0.026279	3094018
b2948,b2949,b2950,b2951	GFADHEJD_03022	GEGCDOJO_00327	Escherichia_coli_BSD2780120874st1_A7_BSD2780120874_150323	Escherichia_coli_BSD2780061687st2_A6_BSD2780061687_150420	5	8.39122	0.0256992	3094018
b2948,b2949,b2950,b2951	GFADHEJD_03022	PNBLOCDE_03486	Escherichia_coli_BSD2780120874st1_A7_BSD2780120874_150323	Escherichia_coli_BSD2780120875st1_D4_BSD2780120875_150330	5	155.198	0.023121	3094018
b2948,b2949,b2950,b2951	GFADHEJD_03022	FHBFBBAK_02027	Escherichia_coli_BSD2780120874st1_A7_BSD2780120874_150323	Escherichia_coli_BSD2780120875st2_F6_BSD2780120875_150330	5	130.122	0.0256992	3094018
b2948,b2949,b2950,b2951	GFADHEJD_03022	MMBBNHEI_01887	Escherichia_coli_BSD2780120874st1_A7_BSD2780120874_150323	Escherichia_coli_J1100102st1_B7_J1100102_180507	5	30.6488	0.0256992	3094018
b2948,b2949,b2950,b2951	GFADHEJD_03022	GABKINME_04136	Escherichia_coli_BSD2780120874st1_A7_BSD2780120874_150323	Escherichia_coli_J1101004st1_B4_J1101004_170508	5	164.048	0.0241895	3094018
b2948,b2949,b2950,b2951	PNBLOCDE_03486	IKPFDOPN_01972	Escherichia_coli_BSD2780120875st1_D4_BSD2780120875_150330	Escherichia_coli_1001099st1_A12_1001099B_141217	5	107.293	0.00671425	3094018
b2948,b2949,b2950,b2951	PNBLOCDE_03486	MLMEICLC_02925	Escherichia_coli_BSD2780120875st1_D4_BSD2780120875_150330	Escherichia_coli_1001099st1_A2_J1101437_171009	5	136.237	0.00671425	3094018
b2948,b2949,b2950,b2951	PNBLOCDE_03486	FNJAMFEM_00345	Escherichia_coli_BSD2780120875st1_D4_BSD2780120875_150330	Escherichia_coli_1001136st1_D8_1001136B_160425	5	276.026	0.0059475	3094018
b2948,b2949,b2950,b2951	PNBLOCDE_03486	ILODDOGK_03275	Escherichia_coli_BSD2780120875st1_D4_BSD2780120875_150330	Escherichia_coli_1001271st1_G3_1001271B_150615	5	3.43005	0.00606375	3094018
b2948,b2949,b2950,b2951	PNBLOCDE_03486	BEJAINNJ_02162	Escherichia_coli_BSD2780120875st1_D4_BSD2780120875_150330	Escherichia_coli_1001275st1_E2_1001275B_160808	5	222.353	0.0055985	3094018
b2948,b2949,b2950,b2951	PNBLOCDE_03486	HOBHOHIN_01416	Escherichia_coli_BSD2780120875st1_D4_BSD2780120875_150330	Escherichia_coli_1001283st1_A11_1001283B150217_161031	5	60.8687	0.004879	3094018
b2948,b2949,b2950,b2951	PNBLOCDE_03486	GEGCDOJO_00327	Escherichia_coli_BSD2780120875st1_D4_BSD2780120875_150330	Escherichia_coli_BSD2780061687st2_A6_BSD2780061687_150420	5	146.807	0.00564575	3094018
b2948,b2949,b2950,b2951	PNBLOCDE_03486	FHBFBBAK_02027	Escherichia_coli_BSD2780120875st1_D4_BSD2780120875_150330	Escherichia_coli_BSD2780120875st2_F6_BSD2780120875_150330	5	25.0764	0.00641275	3094018
b2948,b2949,b2950,b2951	PNBLOCDE_03486	GABKINME_04136	Escherichia_coli_BSD2780120875st1_D4_BSD2780120875_150330	Escherichia_coli_J1101004st1_B4_J1101004_170508	5	8.84923	0.00260225	3094018
b2948,b2949,b2950,b2951	FHBFBBAK_02027	MLMEICLC_02925	Escherichia_coli_BSD2780120875st2_F6_BSD2780120875_150330	Escherichia_coli_1001099st1_A2_J1101437_171009	5	111.16	0.0064365	3094018
b2948,b2949,b2950,b2951	FHBFBBAK_02027	ILODDOGK_03275	Escherichia_coli_BSD2780120875st2_F6_BSD2780120875_150330	Escherichia_coli_1001271st1_G3_1001271B_150615	5	21.6463	0.00731975	3094018
b2948,b2949,b2950,b2951	FHBFBBAK_02027	BEJAINNJ_02162	Escherichia_coli_BSD2780120875st2_F6_BSD2780120875_150330	Escherichia_coli_1001275st1_E2_1001275B_160808	5	197.276	0.0068545	3094018
b2948,b2949,b2950,b2951	FHBFBBAK_02027	HOBHOHIN_01416	Escherichia_coli_BSD2780120875st2_F6_BSD2780120875_150330	Escherichia_coli_1001283st1_A11_1001283B150217_161031	5	35.7923	0.006135	3094018
b2948,b2949,b2950,b2951	FHBFBBAK_02027	GABKINME_04136	Escherichia_coli_BSD2780120875st2_F6_BSD2780120875_150330	Escherichia_coli_J1101004st1_B4_J1101004_170508	5	33.9256	0.00748125	3094018
b2948,b2949,b2950,b2951	MMBBNHEI_01887	IKPFDOPN_01972	Escherichia_coli_J1100102st1_B7_J1100102_180507	Escherichia_coli_1001099st1_A12_1001099B_141217	5	17.2569	0.0064365	3094018
b2948,b2949,b2950,b2951	MMBBNHEI_01887	MLMEICLC_02925	Escherichia_coli_J1100102st1_B7_J1100102_180507	Escherichia_coli_1001099st1_A2_J1101437_171009	5	11.687	0.0064365	3094018
b2948,b2949,b2950,b2951	MMBBNHEI_01887	FNJAMFEM_00345	Escherichia_coli_J1100102st1_B7_J1100102_180507	Escherichia_coli_1001136st1_D8_1001136B_160425	5	151.476	0.00566975	3094018
b2948,b2949,b2950,b2951	MMBBNHEI_01887	AIMPBNFK_00138	Escherichia_coli_J1100102st1_B7_J1100102_180507	Escherichia_coli_1001262st1_E12_1001262B_160229	5	20.2179	0.0030675	3094018
b2948,b2949,b2950,b2951	MMBBNHEI_01887	HLMHOKNL_00032	Escherichia_coli_J1100102st1_B7_J1100102_180507	Escherichia_coli_1001262st2_F7_1001262B_160229	5	64.6073	0.00118475	3094018
b2948,b2949,b2950,b2951	MMBBNHEI_01887	ILODDOGK_03275	Escherichia_coli_J1100102st1_B7_J1100102_180507	Escherichia_coli_1001271st1_G3_1001271B_150615	5	121.12	0.00731975	3094018
b2948,b2949,b2950,b2951	MMBBNHEI_01887	BEJAINNJ_02162	Escherichia_coli_J1100102st1_B7_J1100102_180507	Escherichia_coli_1001275st1_E2_1001275B_160808	5	97.8031	0.0068545	3094018
b2948,b2949,b2950,b2951	MMBBNHEI_01887	HOBHOHIN_01416	Escherichia_coli_J1100102st1_B7_J1100102_180507	Escherichia_coli_1001283st1_A11_1001283B150217_161031	5	63.681	0.006135	3094018
b2948,b2949,b2950,b2951	MMBBNHEI_01887	CPJHNLKA_01781	Escherichia_coli_J1100102st1_B7_J1100102_180507	Escherichia_coli_1001302st1_A12_1001302B_160321	5	46.9877	0	3094018
b2948,b2949,b2950,b2951	MMBBNHEI_01887	MLLJGONC_00386	Escherichia_coli_J1100102st1_B7_J1100102_180507	Escherichia_coli_BSD2780061687st1_E2_BSD2780061687_150420	5	126.718	0.00748125	3094018
b2948,b2949,b2950,b2951	MMBBNHEI_01887	GEGCDOJO_00327	Escherichia_coli_J1100102st1_B7_J1100102_180507	Escherichia_coli_BSD2780061687st2_A6_BSD2780061687_150420	5	22.2576	0.00383425	3094018
b2948,b2949,b2950,b2951	MMBBNHEI_01887	PNBLOCDE_03486	Escherichia_coli_J1100102st1_B7_J1100102_180507	Escherichia_coli_BSD2780120875st1_D4_BSD2780120875_150330	5	124.55	0.00641275	3094018
b2948,b2949,b2950,b2951	MMBBNHEI_01887	FHBFBBAK_02027	Escherichia_coli_J1100102st1_B7_J1100102_180507	Escherichia_coli_BSD2780120875st2_F6_BSD2780120875_150330	5	99.4733	0.00153375	3094018
b2948,b2949,b2950,b2951	MMBBNHEI_01887	GABKINME_04136	Escherichia_coli_J1100102st1_B7_J1100102_180507	Escherichia_coli_J1101004st1_B4_J1101004_170508	5	133.399	0.00748125	3094018
b2948,b2949,b2950,b2951	GABKINME_04136	MLMEICLC_02925	Escherichia_coli_J1101004st1_B4_J1101004_170508	Escherichia_coli_1001099st1_A2_J1101437_171009	5	145.086	0.0077825	3094018
b2948,b2949,b2950,b2951	GABKINME_04136	ILODDOGK_03275	Escherichia_coli_J1101004st1_B4_J1101004_170508	Escherichia_coli_1001271st1_G3_1001271B_150615	5	12.2793	0.008666	3094018
b2948,b2949,b2950,b2951	GABKINME_04136	BEJAINNJ_02162	Escherichia_coli_J1101004st1_B4_J1101004_170508	Escherichia_coli_1001275st1_E2_1001275B_160808	5	231.202	0.00666675	3094018
b2948,b2949,b2950,b2951	GABKINME_04136	HOBHOHIN_01416	Escherichia_coli_J1101004st1_B4_J1101004_170508	Escherichia_coli_1001283st1_A11_1001283B150217_161031	5	69.7179	0.00748125	3094018
b2949,b2950,b2951	IKPFDOPN_01973	MLMEICLC_02924	Escherichia_coli_1001099st1_A12_1001099B_141217	Escherichia_coli_1001099st1_A2_J1101437_171009	5	28.9439	0	3094299
b2949,b2950,b2951	IKPFDOPN_01973	FNJAMFEM_00344	Escherichia_coli_1001099st1_A12_1001099B_141217	Escherichia_coli_1001136st1_D8_1001136B_160425	5	168.733	0.00102233	3094299
b2949,b2950,b2951	IKPFDOPN_01973	ILODDOGK_03274	Escherichia_coli_1001099st1_A12_1001099B_141217	Escherichia_coli_1001271st1_G3_1001271B_150615	5	103.863	0.004492	3094299
b2949,b2950,b2951	IKPFDOPN_01973	BEJAINNJ_02161	Escherichia_coli_1001099st1_A12_1001099B_141217	Escherichia_coli_1001275st1_E2_1001275B_160808	5	115.06	0.00796133	3094299
b2949,b2950,b2951	IKPFDOPN_01973	HOBHOHIN_01415	Escherichia_coli_1001099st1_A12_1001099B_141217	Escherichia_coli_1001283st1_A11_1001283B150217_161031	5	46.4241	0.004492	3094299
b2949,b2950,b2951	IKPFDOPN_01973	GEGCDOJO_00326	Escherichia_coli_1001099st1_A12_1001099B_141217	Escherichia_coli_BSD2780061687st2_A6_BSD2780061687_150420	5	39.5145	0.00755967	3094299
b2949,b2950,b2951	IKPFDOPN_01973	FHBFBBAK_02026	Escherichia_coli_1001099st1_A12_1001099B_141217	Escherichia_coli_BSD2780120875st2_F6_BSD2780120875_150330	5	82.2164	0.008582	3094299
b2949,b2950,b2951	IKPFDOPN_01973	GABKINME_04135	Escherichia_coli_1001099st1_A12_1001099B_141217	Escherichia_coli_J1101004st1_B4_J1101004_170508	5	116.142	0.0103767	3094299
b2949,b2950,b2951	FNJAMFEM_00344	MLMEICLC_02924	Escherichia_coli_1001136st1_D8_1001136B_160425	Escherichia_coli_1001099st1_A2_J1101437_171009	5	139.789	0.00102233	3094299
b2949,b2950,b2951	FNJAMFEM_00344	ILODDOGK_03274	Escherichia_coli_1001136st1_D8_1001136B_160425	Escherichia_coli_1001271st1_G3_1001271B_150615	5	272.596	0.00346967	3094299
b2949,b2950,b2951	FNJAMFEM_00344	BEJAINNJ_02161	Escherichia_coli_1001136st1_D8_1001136B_160425	Escherichia_coli_1001275st1_E2_1001275B_160808	5	53.6729	0.006939	3094299
b2949,b2950,b2951	FNJAMFEM_00344	HOBHOHIN_01415	Escherichia_coli_1001136st1_D8_1001136B_160425	Escherichia_coli_1001283st1_A11_1001283B150217_161031	5	215.157	0.00346967	3094299
b2949,b2950,b2951	FNJAMFEM_00344	FHBFBBAK_02026	Escherichia_coli_1001136st1_D8_1001136B_160425	Escherichia_coli_BSD2780120875st2_F6_BSD2780120875_150330	5	250.949	0.00755967	3094299
b2949,b2950,b2951	FNJAMFEM_00344	GABKINME_04135	Escherichia_coli_1001136st1_D8_1001136B_160425	Escherichia_coli_J1101004st1_B4_J1101004_170508	5	284.875	0.00935433	3094299
b2949,b2950,b2951	AIMPBNFK_00139	IKPFDOPN_01973	Escherichia_coli_1001262st1_E12_1001262B_160229	Escherichia_coli_1001099st1_A12_1001099B_141217	5	37.4748	0.010627	3094299
b2949,b2950,b2951	AIMPBNFK_00139	MLMEICLC_02924	Escherichia_coli_1001262st1_E12_1001262B_160229	Escherichia_coli_1001099st1_A2_J1101437_171009	5	8.5309	0.010627	3094299
b2949,b2950,b2951	AIMPBNFK_00139	FNJAMFEM_00344	Escherichia_coli_1001262st1_E12_1001262B_160229	Escherichia_coli_1001136st1_D8_1001136B_160425	5	131.258	0.00960467	3094299
b2949,b2950,b2951	AIMPBNFK_00139	HLMHOKNL_00033	Escherichia_coli_1001262st1_E12_1001262B_160229	Escherichia_coli_1001262st2_F7_1001262B_160229	5	84.8252	0.00409	3094299
b2949,b2950,b2951	AIMPBNFK_00139	ILODDOGK_03274	Escherichia_coli_1001262st1_E12_1001262B_160229	Escherichia_coli_1001271st1_G3_1001271B_150615	5	141.338	0.010225	3094299
b2949,b2950,b2951	AIMPBNFK_00139	BEJAINNJ_02161	Escherichia_coli_1001262st1_E12_1001262B_160229	Escherichia_coli_1001275st1_E2_1001275B_160808	5	77.5852	0.00960467	3094299
b2949,b2950,b2951	AIMPBNFK_00139	HOBHOHIN_01415	Escherichia_coli_1001262st1_E12_1001262B_160229	Escherichia_coli_1001283st1_A11_1001283B150217_161031	5	83.8989	0.010225	3094299
b2949,b2950,b2951	AIMPBNFK_00139	CPJHNLKA_01782	Escherichia_coli_1001262st1_E12_1001262B_160229	Escherichia_coli_1001302st1_A12_1001302B_160321	5	67.2056	0.00409	3094299
b2949,b2950,b2951	AIMPBNFK_00139	MLLJGONC_00387	Escherichia_coli_1001262st1_E12_1001262B_160229	Escherichia_coli_BSD2780061687st1_E2_BSD2780061687_150420	5	106.5	0.01202	3094299
b2949,b2950,b2951	AIMPBNFK_00139	GEGCDOJO_00326	Escherichia_coli_1001262st1_E12_1001262B_160229	Escherichia_coli_BSD2780061687st2_A6_BSD2780061687_150420	5	2.03969	0.00511233	3094299
b2949,b2950,b2951	AIMPBNFK_00139	PNBLOCDE_03487	Escherichia_coli_1001262st1_E12_1001262B_160229	Escherichia_coli_BSD2780120875st1_D4_BSD2780120875_150330	5	144.768	0.0105953	3094299
b2949,b2950,b2951	AIMPBNFK_00139	FHBFBBAK_02026	Escherichia_coli_1001262st1_E12_1001262B_160229	Escherichia_coli_BSD2780120875st2_F6_BSD2780120875_150330	5	119.691	0.002045	3094299
b2949,b2950,b2951	AIMPBNFK_00139	GABKINME_04135	Escherichia_coli_1001262st1_E12_1001262B_160229	Escherichia_coli_J1101004st1_B4_J1101004_170508	5	153.617	0.01202	3094299
b2949,b2950,b2951	HLMHOKNL_00033	IKPFDOPN_01973	Escherichia_coli_1001262st2_F7_1001262B_160229	Escherichia_coli_1001099st1_A12_1001099B_141217	5	47.3504	0.008582	3094299
b2949,b2950,b2951	HLMHOKNL_00033	MLMEICLC_02924	Escherichia_coli_1001262st2_F7_1001262B_160229	Escherichia_coli_1001099st1_A2_J1101437_171009	5	76.2943	0.008582	3094299
b2949,b2950,b2951	HLMHOKNL_00033	FNJAMFEM_00344	Escherichia_coli_1001262st2_F7_1001262B_160229	Escherichia_coli_1001136st1_D8_1001136B_160425	5	216.083	0.00755967	3094299
b2949,b2950,b2951	HLMHOKNL_00033	ILODDOGK_03274	Escherichia_coli_1001262st2_F7_1001262B_160229	Escherichia_coli_1001271st1_G3_1001271B_150615	5	56.5123	0.00818	3094299
b2949,b2950,b2951	HLMHOKNL_00033	BEJAINNJ_02161	Escherichia_coli_1001262st2_F7_1001262B_160229	Escherichia_coli_1001275st1_E2_1001275B_160808	5	162.41	0.00755967	3094299
b2949,b2950,b2951	HLMHOKNL_00033	HOBHOHIN_01415	Escherichia_coli_1001262st2_F7_1001262B_160229	Escherichia_coli_1001283st1_A11_1001283B150217_161031	5	0.92631	0.00818	3094299
b2949,b2950,b2951	HLMHOKNL_00033	MLLJGONC_00387	Escherichia_coli_1001262st2_F7_1001262B_160229	Escherichia_coli_BSD2780061687st1_E2_BSD2780061687_150420	5	191.325	0.009975	3094299
b2949,b2950,b2951	HLMHOKNL_00033	GEGCDOJO_00326	Escherichia_coli_1001262st2_F7_1001262B_160229	Escherichia_coli_BSD2780061687st2_A6_BSD2780061687_150420	5	86.8649	0.00511233	3094299
b2949,b2950,b2951	HLMHOKNL_00033	PNBLOCDE_03487	Escherichia_coli_1001262st2_F7_1001262B_160229	Escherichia_coli_BSD2780120875st1_D4_BSD2780120875_150330	5	59.9424	0.00855033	3094299
b2949,b2950,b2951	HLMHOKNL_00033	FHBFBBAK_02026	Escherichia_coli_1001262st2_F7_1001262B_160229	Escherichia_coli_BSD2780120875st2_F6_BSD2780120875_150330	5	34.866	0.002045	3094299
b2949,b2950,b2951	HLMHOKNL_00033	GABKINME_04135	Escherichia_coli_1001262st2_F7_1001262B_160229	Escherichia_coli_J1101004st1_B4_J1101004_170508	5	68.7916	0.009975	3094299
b2949,b2950,b2951	ILODDOGK_03274	MLMEICLC_02924	Escherichia_coli_1001271st1_G3_1001271B_150615	Escherichia_coli_1001099st1_A2_J1101437_171009	5	132.807	0.004492	3094299
b2949,b2950,b2951	ILODDOGK_03274	BEJAINNJ_02161	Escherichia_coli_1001271st1_G3_1001271B_150615	Escherichia_coli_1001275st1_E2_1001275B_160808	5	218.923	0.00755967	3094299
b2949,b2950,b2951	BEJAINNJ_02161	MLMEICLC_02924	Escherichia_coli_1001275st1_E2_1001275B_160808	Escherichia_coli_1001099st1_A2_J1101437_171009	5	86.1161	0.00796133	3094299
b2949,b2950,b2951	HOBHOHIN_01415	MLMEICLC_02924	Escherichia_coli_1001283st1_A11_1001283B150217_161031	Escherichia_coli_1001099st1_A2_J1101437_171009	5	75.3679	0.004492	3094299
b2949,b2950,b2951	HOBHOHIN_01415	ILODDOGK_03274	Escherichia_coli_1001283st1_A11_1001283B150217_161031	Escherichia_coli_1001271st1_G3_1001271B_150615	5	57.4386	0	3094299
b2949,b2950,b2951	HOBHOHIN_01415	BEJAINNJ_02161	Escherichia_coli_1001283st1_A11_1001283B150217_161031	Escherichia_coli_1001275st1_E2_1001275B_160808	5	161.484	0.00755967	3094299
b2949,b2950,b2951	CPJHNLKA_01782	IKPFDOPN_01973	Escherichia_coli_1001302st1_A12_1001302B_160321	Escherichia_coli_1001099st1_A12_1001099B_141217	5	29.7308	0.008582	3094299
b2949,b2950,b2951	CPJHNLKA_01782	MLMEICLC_02924	Escherichia_coli_1001302st1_A12_1001302B_160321	Escherichia_coli_1001099st1_A2_J1101437_171009	5	58.6747	0.008582	3094299
b2949,b2950,b2951	CPJHNLKA_01782	FNJAMFEM_00344	Escherichia_coli_1001302st1_A12_1001302B_160321	Escherichia_coli_1001136st1_D8_1001136B_160425	5	198.464	0.00755967	3094299
b2949,b2950,b2951	CPJHNLKA_01782	HLMHOKNL_00033	Escherichia_coli_1001302st1_A12_1001302B_160321	Escherichia_coli_1001262st2_F7_1001262B_160229	5	17.6196	0	3094299
b2949,b2950,b2951	CPJHNLKA_01782	ILODDOGK_03274	Escherichia_coli_1001302st1_A12_1001302B_160321	Escherichia_coli_1001271st1_G3_1001271B_150615	5	74.1319	0.00818	3094299
b2949,b2950,b2951	CPJHNLKA_01782	BEJAINNJ_02161	Escherichia_coli_1001302st1_A12_1001302B_160321	Escherichia_coli_1001275st1_E2_1001275B_160808	5	144.791	0.00755967	3094299
b2949,b2950,b2951	CPJHNLKA_01782	HOBHOHIN_01415	Escherichia_coli_1001302st1_A12_1001302B_160321	Escherichia_coli_1001283st1_A11_1001283B150217_161031	5	16.6932	0.00818	3094299
b2949,b2950,b2951	CPJHNLKA_01782	MLLJGONC_00387	Escherichia_coli_1001302st1_A12_1001302B_160321	Escherichia_coli_BSD2780061687st1_E2_BSD2780061687_150420	5	173.705	0.009975	3094299
b2949,b2950,b2951	CPJHNLKA_01782	GEGCDOJO_00326	Escherichia_coli_1001302st1_A12_1001302B_160321	Escherichia_coli_BSD2780061687st2_A6_BSD2780061687_150420	5	69.2453	0.00511233	3094299
b2949,b2950,b2951	CPJHNLKA_01782	PNBLOCDE_03487	Escherichia_coli_1001302st1_A12_1001302B_160321	Escherichia_coli_BSD2780120875st1_D4_BSD2780120875_150330	5	77.5619	0.00855033	3094299
b2949,b2950,b2951	CPJHNLKA_01782	FHBFBBAK_02026	Escherichia_coli_1001302st1_A12_1001302B_160321	Escherichia_coli_BSD2780120875st2_F6_BSD2780120875_150330	5	52.4855	0.002045	3094299
b2949,b2950,b2951	CPJHNLKA_01782	GABKINME_04135	Escherichia_coli_1001302st1_A12_1001302B_160321	Escherichia_coli_J1101004st1_B4_J1101004_170508	5	86.4111	0.009975	3094299
b2949,b2950,b2951	MLLJGONC_00387	IKPFDOPN_01973	Escherichia_coli_BSD2780061687st1_E2_BSD2780061687_150420	Escherichia_coli_1001099st1_A12_1001099B_141217	5	143.975	0.00343767	3094299
b2949,b2950,b2951	MLLJGONC_00387	MLMEICLC_02924	Escherichia_coli_BSD2780061687st1_E2_BSD2780061687_150420	Escherichia_coli_1001099st1_A2_J1101437_171009	5	115.031	0.00343767	3094299
b2949,b2950,b2951	MLLJGONC_00387	FNJAMFEM_00344	Escherichia_coli_BSD2780061687st1_E2_BSD2780061687_150420	Escherichia_coli_1001136st1_D8_1001136B_160425	5	24.7584	0.00241533	3094299
b2949,b2950,b2951	MLLJGONC_00387	ILODDOGK_03274	Escherichia_coli_BSD2780061687st1_E2_BSD2780061687_150420	Escherichia_coli_1001271st1_G3_1001271B_150615	5	247.837	0.005885	3094299
b2949,b2950,b2951	MLLJGONC_00387	BEJAINNJ_02161	Escherichia_coli_BSD2780061687st1_E2_BSD2780061687_150420	Escherichia_coli_1001275st1_E2_1001275B_160808	5	28.9145	0.00935433	3094299
b2949,b2950,b2951	MLLJGONC_00387	HOBHOHIN_01415	Escherichia_coli_BSD2780061687st1_E2_BSD2780061687_150420	Escherichia_coli_1001283st1_A11_1001283B150217_161031	5	190.399	0.005885	3094299
b2949,b2950,b2951	MLLJGONC_00387	GEGCDOJO_00326	Escherichia_coli_BSD2780061687st1_E2_BSD2780061687_150420	Escherichia_coli_BSD2780061687st2_A6_BSD2780061687_150420	5	104.46	0.00895233	3094299
b2949,b2950,b2951	MLLJGONC_00387	PNBLOCDE_03487	Escherichia_coli_BSD2780061687st1_E2_BSD2780061687_150420	Escherichia_coli_BSD2780120875st1_D4_BSD2780120875_150330	5	251.267	0.0103457	3094299
b2949,b2950,b2951	MLLJGONC_00387	FHBFBBAK_02026	Escherichia_coli_BSD2780061687st1_E2_BSD2780061687_150420	Escherichia_coli_BSD2780120875st2_F6_BSD2780120875_150330	5	226.191	0.009975	3094299
b2949,b2950,b2951	MLLJGONC_00387	GABKINME_04135	Escherichia_coli_BSD2780061687st1_E2_BSD2780061687_150420	Escherichia_coli_J1101004st1_B4_J1101004_170508	5	260.116	0.01177	3094299
b2949,b2950,b2951	GEGCDOJO_00326	MLMEICLC_02924	Escherichia_coli_BSD2780061687st2_A6_BSD2780061687_150420	Escherichia_coli_1001099st1_A2_J1101437_171009	5	10.5706	0.00755967	3094299
b2949,b2950,b2951	GEGCDOJO_00326	FNJAMFEM_00344	Escherichia_coli_BSD2780061687st2_A6_BSD2780061687_150420	Escherichia_coli_1001136st1_D8_1001136B_160425	5	129.218	0.006537	3094299
b2949,b2950,b2951	GEGCDOJO_00326	ILODDOGK_03274	Escherichia_coli_BSD2780061687st2_A6_BSD2780061687_150420	Escherichia_coli_1001271st1_G3_1001271B_150615	5	143.377	0.00715733	3094299
b2949,b2950,b2951	GEGCDOJO_00326	BEJAINNJ_02161	Escherichia_coli_BSD2780061687st2_A6_BSD2780061687_150420	Escherichia_coli_1001275st1_E2_1001275B_160808	5	75.5455	0.006537	3094299
b2949,b2950,b2951	GEGCDOJO_00326	HOBHOHIN_01415	Escherichia_coli_BSD2780061687st2_A6_BSD2780061687_150420	Escherichia_coli_1001283st1_A11_1001283B150217_161031	5	85.9386	0.00715733	3094299
b2949,b2950,b2951	GEGCDOJO_00326	FHBFBBAK_02026	Escherichia_coli_BSD2780061687st2_A6_BSD2780061687_150420	Escherichia_coli_BSD2780120875st2_F6_BSD2780120875_150330	5	121.731	0.00511233	3094299
b2949,b2950,b2951	GEGCDOJO_00326	GABKINME_04135	Escherichia_coli_BSD2780061687st2_A6_BSD2780061687_150420	Escherichia_coli_J1101004st1_B4_J1101004_170508	5	155.656	0.00895233	3094299
b2949,b2950,b2951	GFADHEJD_03023	IKPFDOPN_01973	Escherichia_coli_BSD2780120874st1_A7_BSD2780120874_150323	Escherichia_coli_1001099st1_A12_1001099B_141217	5	47.9057	0.00690733	3094299
b2949,b2950,b2951	GFADHEJD_03023	MLMEICLC_02924	Escherichia_coli_BSD2780120874st1_A7_BSD2780120874_150323	Escherichia_coli_1001099st1_A2_J1101437_171009	5	18.9618	0.00690733	3094299
b2949,b2950,b2951	GFADHEJD_03023	FNJAMFEM_00344	Escherichia_coli_BSD2780120874st1_A7_BSD2780120874_150323	Escherichia_coli_1001136st1_D8_1001136B_160425	5	120.827	0.005885	3094299
b2949,b2950,b2951	GFADHEJD_03023	AIMPBNFK_00139	Escherichia_coli_BSD2780120874st1_A7_BSD2780120874_150323	Escherichia_coli_1001262st1_E12_1001262B_160229	5	10.4309	0.00957267	3094299
b2949,b2950,b2951	GFADHEJD_03023	HLMHOKNL_00033	Escherichia_coli_BSD2780120874st1_A7_BSD2780120874_150323	Escherichia_coli_1001262st2_F7_1001262B_160229	5	95.2561	0.00752767	3094299
b2949,b2950,b2951	GFADHEJD_03023	ILODDOGK_03274	Escherichia_coli_BSD2780120874st1_A7_BSD2780120874_150323	Escherichia_coli_1001271st1_G3_1001271B_150615	5	151.768	0.00650533	3094299
b2949,b2950,b2951	GFADHEJD_03023	BEJAINNJ_02161	Escherichia_coli_BSD2780120874st1_A7_BSD2780120874_150323	Escherichia_coli_1001275st1_E2_1001275B_160808	5	67.1543	0.00793	3094299
b2949,b2950,b2951	GFADHEJD_03023	HOBHOHIN_01415	Escherichia_coli_BSD2780120874st1_A7_BSD2780120874_150323	Escherichia_coli_1001283st1_A11_1001283B150217_161031	5	94.3298	0.00650533	3094299
b2949,b2950,b2951	GFADHEJD_03023	CPJHNLKA_01782	Escherichia_coli_BSD2780120874st1_A7_BSD2780120874_150323	Escherichia_coli_1001302st1_A12_1001302B_160321	5	77.6365	0.00752767	3094299
b2949,b2950,b2951	GFADHEJD_03023	MLLJGONC_00387	Escherichia_coli_BSD2780120874st1_A7_BSD2780120874_150323	Escherichia_coli_BSD2780061687st1_E2_BSD2780061687_150420	5	96.0688	0.00830067	3094299
b2949,b2950,b2951	GFADHEJD_03023	GEGCDOJO_00326	Escherichia_coli_BSD2780120874st1_A7_BSD2780120874_150323	Escherichia_coli_BSD2780061687st2_A6_BSD2780061687_150420	5	8.39122	0.00752767	3094299
b2949,b2950,b2951	GFADHEJD_03023	PNBLOCDE_03487	Escherichia_coli_BSD2780120874st1_A7_BSD2780120874_150323	Escherichia_coli_BSD2780120875st1_D4_BSD2780120875_150330	5	155.198	0.00409	3094299
b2949,b2950,b2951	GFADHEJD_03023	FHBFBBAK_02026	Escherichia_coli_BSD2780120874st1_A7_BSD2780120874_150323	Escherichia_coli_BSD2780120875st2_F6_BSD2780120875_150330	5	130.122	0.00752767	3094299
b2949,b2950,b2951	GFADHEJD_03023	MMBBNHEI_01888	Escherichia_coli_BSD2780120874st1_A7_BSD2780120874_150323	Escherichia_coli_J1100102st1_B7_J1100102_180507	5	30.6488	0.00752767	3094299
b2949,b2950,b2951	GFADHEJD_03023	GABKINME_04135	Escherichia_coli_BSD2780120874st1_A7_BSD2780120874_150323	Escherichia_coli_J1101004st1_B4_J1101004_170508	5	164.048	0.00551467	3094299
b2949,b2950,b2951	PNBLOCDE_03487	IKPFDOPN_01973	Escherichia_coli_BSD2780120875st1_D4_BSD2780120875_150330	Escherichia_coli_1001099st1_A12_1001099B_141217	5	107.293	0.00895233	3094299
b2949,b2950,b2951	PNBLOCDE_03487	MLMEICLC_02924	Escherichia_coli_BSD2780120875st1_D4_BSD2780120875_150330	Escherichia_coli_1001099st1_A2_J1101437_171009	5	136.237	0.00895233	3094299
b2949,b2950,b2951	PNBLOCDE_03487	FNJAMFEM_00344	Escherichia_coli_BSD2780120875st1_D4_BSD2780120875_150330	Escherichia_coli_1001136st1_D8_1001136B_160425	5	276.026	0.00793	3094299
b2949,b2950,b2951	PNBLOCDE_03487	ILODDOGK_03274	Escherichia_coli_BSD2780120875st1_D4_BSD2780120875_150330	Escherichia_coli_1001271st1_G3_1001271B_150615	5	3.43005	0.00650533	3094299
b2949,b2950,b2951	PNBLOCDE_03487	BEJAINNJ_02161	Escherichia_coli_BSD2780120875st1_D4_BSD2780120875_150330	Escherichia_coli_1001275st1_E2_1001275B_160808	5	222.353	0.005885	3094299
b2949,b2950,b2951	PNBLOCDE_03487	HOBHOHIN_01415	Escherichia_coli_BSD2780120875st1_D4_BSD2780120875_150330	Escherichia_coli_1001283st1_A11_1001283B150217_161031	5	60.8687	0.00650533	3094299
b2949,b2950,b2951	PNBLOCDE_03487	GEGCDOJO_00326	Escherichia_coli_BSD2780120875st1_D4_BSD2780120875_150330	Escherichia_coli_BSD2780061687st2_A6_BSD2780061687_150420	5	146.807	0.00752767	3094299
b2949,b2950,b2951	PNBLOCDE_03487	FHBFBBAK_02026	Escherichia_coli_BSD2780120875st1_D4_BSD2780120875_150330	Escherichia_coli_BSD2780120875st2_F6_BSD2780120875_150330	5	25.0764	0.00855033	3094299
b2949,b2950,b2951	PNBLOCDE_03487	GABKINME_04135	Escherichia_coli_BSD2780120875st1_D4_BSD2780120875_150330	Escherichia_coli_J1101004st1_B4_J1101004_170508	5	8.84923	0.00346967	3094299
b2949,b2950,b2951	FHBFBBAK_02026	MLMEICLC_02924	Escherichia_coli_BSD2780120875st2_F6_BSD2780120875_150330	Escherichia_coli_1001099st1_A2_J1101437_171009	5	111.16	0.008582	3094299
b2949,b2950,b2951	FHBFBBAK_02026	ILODDOGK_03274	Escherichia_coli_BSD2780120875st2_F6_BSD2780120875_150330	Escherichia_coli_1001271st1_G3_1001271B_150615	5	21.6463	0.00818	3094299
b2949,b2950,b2951	FHBFBBAK_02026	BEJAINNJ_02161	Escherichia_coli_BSD2780120875st2_F6_BSD2780120875_150330	Escherichia_coli_1001275st1_E2_1001275B_160808	5	197.276	0.00755967	3094299
b2949,b2950,b2951	FHBFBBAK_02026	HOBHOHIN_01415	Escherichia_coli_BSD2780120875st2_F6_BSD2780120875_150330	Escherichia_coli_1001283st1_A11_1001283B150217_161031	5	35.7923	0.00818	3094299
b2949,b2950,b2951	FHBFBBAK_02026	GABKINME_04135	Escherichia_coli_BSD2780120875st2_F6_BSD2780120875_150330	Escherichia_coli_J1101004st1_B4_J1101004_170508	5	33.9256	0.009975	3094299
b2949,b2950,b2951	MMBBNHEI_01888	IKPFDOPN_01973	Escherichia_coli_J1100102st1_B7_J1100102_180507	Escherichia_coli_1001099st1_A12_1001099B_141217	5	17.2569	0.008582	3094299
b2949,b2950,b2951	MMBBNHEI_01888	MLMEICLC_02924	Escherichia_coli_J1100102st1_B7_J1100102_180507	Escherichia_coli_1001099st1_A2_J1101437_171009	5	11.687	0.008582	3094299
b2949,b2950,b2951	MMBBNHEI_01888	FNJAMFEM_00344	Escherichia_coli_J1100102st1_B7_J1100102_180507	Escherichia_coli_1001136st1_D8_1001136B_160425	5	151.476	0.00755967	3094299
b2949,b2950,b2951	MMBBNHEI_01888	AIMPBNFK_00139	Escherichia_coli_J1100102st1_B7_J1100102_180507	Escherichia_coli_1001262st1_E12_1001262B_160229	5	20.2179	0.00409	3094299
b2949,b2950,b2951	MMBBNHEI_01888	HLMHOKNL_00033	Escherichia_coli_J1100102st1_B7_J1100102_180507	Escherichia_coli_1001262st2_F7_1001262B_160229	5	64.6073	0	3094299
b2949,b2950,b2951	MMBBNHEI_01888	ILODDOGK_03274	Escherichia_coli_J1100102st1_B7_J1100102_180507	Escherichia_coli_1001271st1_G3_1001271B_150615	5	121.12	0.00818	3094299
b2949,b2950,b2951	MMBBNHEI_01888	BEJAINNJ_02161	Escherichia_coli_J1100102st1_B7_J1100102_180507	Escherichia_coli_1001275st1_E2_1001275B_160808	5	97.8031	0.00755967	3094299
b2949,b2950,b2951	MMBBNHEI_01888	HOBHOHIN_01415	Escherichia_coli_J1100102st1_B7_J1100102_180507	Escherichia_coli_1001283st1_A11_1001283B150217_161031	5	63.681	0.00818	3094299
b2949,b2950,b2951	MMBBNHEI_01888	CPJHNLKA_01782	Escherichia_coli_J1100102st1_B7_J1100102_180507	Escherichia_coli_1001302st1_A12_1001302B_160321	5	46.9877	0	3094299
b2949,b2950,b2951	MMBBNHEI_01888	MLLJGONC_00387	Escherichia_coli_J1100102st1_B7_J1100102_180507	Escherichia_coli_BSD2780061687st1_E2_BSD2780061687_150420	5	126.718	0.009975	3094299
b2949,b2950,b2951	MMBBNHEI_01888	GEGCDOJO_00326	Escherichia_coli_J1100102st1_B7_J1100102_180507	Escherichia_coli_BSD2780061687st2_A6_BSD2780061687_150420	5	22.2576	0.00511233	3094299
b2949,b2950,b2951	MMBBNHEI_01888	PNBLOCDE_03487	Escherichia_coli_J1100102st1_B7_J1100102_180507	Escherichia_coli_BSD2780120875st1_D4_BSD2780120875_150330	5	124.55	0.00855033	3094299
b2949,b2950,b2951	MMBBNHEI_01888	FHBFBBAK_02026	Escherichia_coli_J1100102st1_B7_J1100102_180507	Escherichia_coli_BSD2780120875st2_F6_BSD2780120875_150330	5	99.4733	0.002045	3094299
b2949,b2950,b2951	MMBBNHEI_01888	GABKINME_04135	Escherichia_coli_J1100102st1_B7_J1100102_180507	Escherichia_coli_J1101004st1_B4_J1101004_170508	5	133.399	0.009975	3094299
b2949,b2950,b2951	GABKINME_04135	MLMEICLC_02924	Escherichia_coli_J1101004st1_B4_J1101004_170508	Escherichia_coli_1001099st1_A2_J1101437_171009	5	145.086	0.0103767	3094299
b2949,b2950,b2951	GABKINME_04135	ILODDOGK_03274	Escherichia_coli_J1101004st1_B4_J1101004_170508	Escherichia_coli_1001271st1_G3_1001271B_150615	5	12.2793	0.009975	3094299
b2949,b2950,b2951	GABKINME_04135	BEJAINNJ_02161	Escherichia_coli_J1101004st1_B4_J1101004_170508	Escherichia_coli_1001275st1_E2_1001275B_160808	5	231.202	0.00730933	3094299
b2949,b2950,b2951	GABKINME_04135	HOBHOHIN_01415	Escherichia_coli_J1101004st1_B4_J1101004_170508	Escherichia_coli_1001283st1_A11_1001283B150217_161031	5	69.7179	0.009975	3094299
b2950,b2951	IKPFDOPN_01974	MLMEICLC_02923	Escherichia_coli_1001099st1_A12_1001099B_141217	Escherichia_coli_1001099st1_A2_J1101437_171009	5	28.9439	0	3094599
b2950,b2951	IKPFDOPN_01974	FNJAMFEM_00343	Escherichia_coli_1001099st1_A12_1001099B_141217	Escherichia_coli_1001136st1_D8_1001136B_160425	5	168.733	0.0015335	3094599
b2950,b2951	IKPFDOPN_01974	ILODDOGK_03273	Escherichia_coli_1001099st1_A12_1001099B_141217	Escherichia_coli_1001271st1_G3_1001271B_150615	5	103.863	0.006738	3094599
b2950,b2951	IKPFDOPN_01974	BEJAINNJ_02160	Escherichia_coli_1001099st1_A12_1001099B_141217	Escherichia_coli_1001275st1_E2_1001275B_160808	5	115.06	0.011942	3094599
b2950,b2951	IKPFDOPN_01974	HOBHOHIN_01414	Escherichia_coli_1001099st1_A12_1001099B_141217	Escherichia_coli_1001283st1_A11_1001283B150217_161031	5	46.4241	0.006738	3094599
b2950,b2951	IKPFDOPN_01974	GEGCDOJO_00325	Escherichia_coli_1001099st1_A12_1001099B_141217	Escherichia_coli_BSD2780061687st2_A6_BSD2780061687_150420	5	39.5145	0.0113395	3094599
b2950,b2951	IKPFDOPN_01974	FHBFBBAK_02025	Escherichia_coli_1001099st1_A12_1001099B_141217	Escherichia_coli_BSD2780120875st2_F6_BSD2780120875_150330	5	82.2164	0.012873	3094599
b2950,b2951	IKPFDOPN_01974	GABKINME_04134	Escherichia_coli_1001099st1_A12_1001099B_141217	Escherichia_coli_J1101004st1_B4_J1101004_170508	5	116.142	0.011942	3094599
b2950,b2951	FNJAMFEM_00343	MLMEICLC_02923	Escherichia_coli_1001136st1_D8_1001136B_160425	Escherichia_coli_1001099st1_A2_J1101437_171009	5	139.789	0.0015335	3094599
b2950,b2951	FNJAMFEM_00343	ILODDOGK_03273	Escherichia_coli_1001136st1_D8_1001136B_160425	Escherichia_coli_1001271st1_G3_1001271B_150615	5	272.596	0.0052045	3094599
b2950,b2951	FNJAMFEM_00343	BEJAINNJ_02160	Escherichia_coli_1001136st1_D8_1001136B_160425	Escherichia_coli_1001275st1_E2_1001275B_160808	5	53.6729	0.0104085	3094599
b2950,b2951	FNJAMFEM_00343	HOBHOHIN_01414	Escherichia_coli_1001136st1_D8_1001136B_160425	Escherichia_coli_1001283st1_A11_1001283B150217_161031	5	215.157	0.0052045	3094599
b2950,b2951	FNJAMFEM_00343	FHBFBBAK_02025	Escherichia_coli_1001136st1_D8_1001136B_160425	Escherichia_coli_BSD2780120875st2_F6_BSD2780120875_150330	5	250.949	0.0113395	3094599
b2950,b2951	FNJAMFEM_00343	GABKINME_04134	Escherichia_coli_1001136st1_D8_1001136B_160425	Escherichia_coli_J1101004st1_B4_J1101004_170508	5	284.875	0.0104085	3094599
b2950,b2951	AIMPBNFK_00140	IKPFDOPN_01974	Escherichia_coli_1001262st1_E12_1001262B_160229	Escherichia_coli_1001099st1_A12_1001099B_141217	5	37.4748	0.0159405	3094599
b2950,b2951	AIMPBNFK_00140	MLMEICLC_02923	Escherichia_coli_1001262st1_E12_1001262B_160229	Escherichia_coli_1001099st1_A2_J1101437_171009	5	8.5309	0.0159405	3094599
b2950,b2951	AIMPBNFK_00140	FNJAMFEM_00343	Escherichia_coli_1001262st1_E12_1001262B_160229	Escherichia_coli_1001136st1_D8_1001136B_160425	5	131.258	0.014407	3094599
b2950,b2951	AIMPBNFK_00140	HLMHOKNL_00034	Escherichia_coli_1001262st1_E12_1001262B_160229	Escherichia_coli_1001262st2_F7_1001262B_160229	5	84.8252	0.006135	3094599
b2950,b2951	AIMPBNFK_00140	ILODDOGK_03273	Escherichia_coli_1001262st1_E12_1001262B_160229	Escherichia_coli_1001271st1_G3_1001271B_150615	5	141.338	0.0153375	3094599
b2950,b2951	AIMPBNFK_00140	BEJAINNJ_02160	Escherichia_coli_1001262st1_E12_1001262B_160229	Escherichia_coli_1001275st1_E2_1001275B_160808	5	77.5852	0.014407	3094599
b2950,b2951	AIMPBNFK_00140	HOBHOHIN_01414	Escherichia_coli_1001262st1_E12_1001262B_160229	Escherichia_coli_1001283st1_A11_1001283B150217_161031	5	83.8989	0.0153375	3094599
b2950,b2951	AIMPBNFK_00140	CPJHNLKA_01783	Escherichia_coli_1001262st1_E12_1001262B_160229	Escherichia_coli_1001302st1_A12_1001302B_160321	5	67.2056	0.006135	3094599
b2950,b2951	AIMPBNFK_00140	MLLJGONC_00388	Escherichia_coli_1001262st1_E12_1001262B_160229	Escherichia_coli_BSD2780061687st1_E2_BSD2780061687_150420	5	106.5	0.014407	3094599
b2950,b2951	AIMPBNFK_00140	GEGCDOJO_00325	Escherichia_coli_1001262st1_E12_1001262B_160229	Escherichia_coli_BSD2780061687st2_A6_BSD2780061687_150420	5	2.03969	0.0076685	3094599
b2950,b2951	AIMPBNFK_00140	PNBLOCDE_03488	Escherichia_coli_1001262st1_E12_1001262B_160229	Escherichia_coli_BSD2780120875st1_D4_BSD2780120875_150330	5	144.768	0.01227	3094599
b2950,b2951	AIMPBNFK_00140	FHBFBBAK_02025	Escherichia_coli_1001262st1_E12_1001262B_160229	Escherichia_coli_BSD2780120875st2_F6_BSD2780120875_150330	5	119.691	0.0030675	3094599
b2950,b2951	AIMPBNFK_00140	GABKINME_04134	Escherichia_coli_1001262st1_E12_1001262B_160229	Escherichia_coli_J1101004st1_B4_J1101004_170508	5	153.617	0.014407	3094599
b2950,b2951	HLMHOKNL_00034	IKPFDOPN_01974	Escherichia_coli_1001262st2_F7_1001262B_160229	Escherichia_coli_1001099st1_A12_1001099B_141217	5	47.3504	0.012873	3094599
b2950,b2951	HLMHOKNL_00034	MLMEICLC_02923	Escherichia_coli_1001262st2_F7_1001262B_160229	Escherichia_coli_1001099st1_A2_J1101437_171009	5	76.2943	0.012873	3094599
b2950,b2951	HLMHOKNL_00034	FNJAMFEM_00343	Escherichia_coli_1001262st2_F7_1001262B_160229	Escherichia_coli_1001136st1_D8_1001136B_160425	5	216.083	0.0113395	3094599
b2950,b2951	HLMHOKNL_00034	ILODDOGK_03273	Escherichia_coli_1001262st2_F7_1001262B_160229	Escherichia_coli_1001271st1_G3_1001271B_150615	5	56.5123	0.01227	3094599
b2950,b2951	HLMHOKNL_00034	BEJAINNJ_02160	Escherichia_coli_1001262st2_F7_1001262B_160229	Escherichia_coli_1001275st1_E2_1001275B_160808	5	162.41	0.0113395	3094599
b2950,b2951	HLMHOKNL_00034	HOBHOHIN_01414	Escherichia_coli_1001262st2_F7_1001262B_160229	Escherichia_coli_1001283st1_A11_1001283B150217_161031	5	0.92631	0.01227	3094599
b2950,b2951	HLMHOKNL_00034	MLLJGONC_00388	Escherichia_coli_1001262st2_F7_1001262B_160229	Escherichia_coli_BSD2780061687st1_E2_BSD2780061687_150420	5	191.325	0.0113395	3094599
b2950,b2951	HLMHOKNL_00034	GEGCDOJO_00325	Escherichia_coli_1001262st2_F7_1001262B_160229	Escherichia_coli_BSD2780061687st2_A6_BSD2780061687_150420	5	86.8649	0.0076685	3094599
b2950,b2951	HLMHOKNL_00034	PNBLOCDE_03488	Escherichia_coli_1001262st2_F7_1001262B_160229	Escherichia_coli_BSD2780120875st1_D4_BSD2780120875_150330	5	59.9424	0.0092025	3094599
b2950,b2951	HLMHOKNL_00034	FHBFBBAK_02025	Escherichia_coli_1001262st2_F7_1001262B_160229	Escherichia_coli_BSD2780120875st2_F6_BSD2780120875_150330	5	34.866	0.0030675	3094599
b2950,b2951	HLMHOKNL_00034	GABKINME_04134	Escherichia_coli_1001262st2_F7_1001262B_160229	Escherichia_coli_J1101004st1_B4_J1101004_170508	5	68.7916	0.0113395	3094599
b2950,b2951	ILODDOGK_03273	MLMEICLC_02923	Escherichia_coli_1001271st1_G3_1001271B_150615	Escherichia_coli_1001099st1_A2_J1101437_171009	5	132.807	0.006738	3094599
b2950,b2951	ILODDOGK_03273	BEJAINNJ_02160	Escherichia_coli_1001271st1_G3_1001271B_150615	Escherichia_coli_1001275st1_E2_1001275B_160808	5	218.923	0.0113395	3094599
b2950,b2951	BEJAINNJ_02160	MLMEICLC_02923	Escherichia_coli_1001275st1_E2_1001275B_160808	Escherichia_coli_1001099st1_A2_J1101437_171009	5	86.1161	0.011942	3094599
b2950,b2951	HOBHOHIN_01414	MLMEICLC_02923	Escherichia_coli_1001283st1_A11_1001283B150217_161031	Escherichia_coli_1001099st1_A2_J1101437_171009	5	75.3679	0.006738	3094599
b2950,b2951	HOBHOHIN_01414	ILODDOGK_03273	Escherichia_coli_1001283st1_A11_1001283B150217_161031	Escherichia_coli_1001271st1_G3_1001271B_150615	5	57.4386	0	3094599
b2950,b2951	HOBHOHIN_01414	BEJAINNJ_02160	Escherichia_coli_1001283st1_A11_1001283B150217_161031	Escherichia_coli_1001275st1_E2_1001275B_160808	5	161.484	0.0113395	3094599
b2950,b2951	CPJHNLKA_01783	IKPFDOPN_01974	Escherichia_coli_1001302st1_A12_1001302B_160321	Escherichia_coli_1001099st1_A12_1001099B_141217	5	29.7308	0.012873	3094599
b2950,b2951	CPJHNLKA_01783	MLMEICLC_02923	Escherichia_coli_1001302st1_A12_1001302B_160321	Escherichia_coli_1001099st1_A2_J1101437_171009	5	58.6747	0.012873	3094599
b2950,b2951	CPJHNLKA_01783	FNJAMFEM_00343	Escherichia_coli_1001302st1_A12_1001302B_160321	Escherichia_coli_1001136st1_D8_1001136B_160425	5	198.464	0.0113395	3094599
b2950,b2951	CPJHNLKA_01783	HLMHOKNL_00034	Escherichia_coli_1001302st1_A12_1001302B_160321	Escherichia_coli_1001262st2_F7_1001262B_160229	5	17.6196	0	3094599
b2950,b2951	CPJHNLKA_01783	ILODDOGK_03273	Escherichia_coli_1001302st1_A12_1001302B_160321	Escherichia_coli_1001271st1_G3_1001271B_150615	5	74.1319	0.01227	3094599
b2950,b2951	CPJHNLKA_01783	BEJAINNJ_02160	Escherichia_coli_1001302st1_A12_1001302B_160321	Escherichia_coli_1001275st1_E2_1001275B_160808	5	144.791	0.0113395	3094599
b2950,b2951	CPJHNLKA_01783	HOBHOHIN_01414	Escherichia_coli_1001302st1_A12_1001302B_160321	Escherichia_coli_1001283st1_A11_1001283B150217_161031	5	16.6932	0.01227	3094599
b2950,b2951	CPJHNLKA_01783	MLLJGONC_00388	Escherichia_coli_1001302st1_A12_1001302B_160321	Escherichia_coli_BSD2780061687st1_E2_BSD2780061687_150420	5	173.705	0.0113395	3094599
b2950,b2951	CPJHNLKA_01783	GEGCDOJO_00325	Escherichia_coli_1001302st1_A12_1001302B_160321	Escherichia_coli_BSD2780061687st2_A6_BSD2780061687_150420	5	69.2453	0.0076685	3094599
b2950,b2951	CPJHNLKA_01783	PNBLOCDE_03488	Escherichia_coli_1001302st1_A12_1001302B_160321	Escherichia_coli_BSD2780120875st1_D4_BSD2780120875_150330	5	77.5619	0.0092025	3094599
b2950,b2951	CPJHNLKA_01783	FHBFBBAK_02025	Escherichia_coli_1001302st1_A12_1001302B_160321	Escherichia_coli_BSD2780120875st2_F6_BSD2780120875_150330	5	52.4855	0.0030675	3094599
b2950,b2951	CPJHNLKA_01783	GABKINME_04134	Escherichia_coli_1001302st1_A12_1001302B_160321	Escherichia_coli_J1101004st1_B4_J1101004_170508	5	86.4111	0.0113395	3094599
b2950,b2951	MLLJGONC_00388	IKPFDOPN_01974	Escherichia_coli_BSD2780061687st1_E2_BSD2780061687_150420	Escherichia_coli_1001099st1_A12_1001099B_141217	5	143.975	0.0015335	3094599
b2950,b2951	MLLJGONC_00388	MLMEICLC_02923	Escherichia_coli_BSD2780061687st1_E2_BSD2780061687_150420	Escherichia_coli_1001099st1_A2_J1101437_171009	5	115.031	0.0015335	3094599
b2950,b2951	MLLJGONC_00388	FNJAMFEM_00343	Escherichia_coli_BSD2780061687st1_E2_BSD2780061687_150420	Escherichia_coli_1001136st1_D8_1001136B_160425	5	24.7584	0	3094599
b2950,b2951	MLLJGONC_00388	ILODDOGK_03273	Escherichia_coli_BSD2780061687st1_E2_BSD2780061687_150420	Escherichia_coli_1001271st1_G3_1001271B_150615	5	247.837	0.0052045	3094599
b2950,b2951	MLLJGONC_00388	BEJAINNJ_02160	Escherichia_coli_BSD2780061687st1_E2_BSD2780061687_150420	Escherichia_coli_1001275st1_E2_1001275B_160808	5	28.9145	0.0104085	3094599
b2950,b2951	MLLJGONC_00388	HOBHOHIN_01414	Escherichia_coli_BSD2780061687st1_E2_BSD2780061687_150420	Escherichia_coli_1001283st1_A11_1001283B150217_161031	5	190.399	0.0052045	3094599
b2950,b2951	MLLJGONC_00388	GEGCDOJO_00325	Escherichia_coli_BSD2780061687st1_E2_BSD2780061687_150420	Escherichia_coli_BSD2780061687st2_A6_BSD2780061687_150420	5	104.46	0.0098055	3094599
b2950,b2951	MLLJGONC_00388	PNBLOCDE_03488	Escherichia_coli_BSD2780061687st1_E2_BSD2780061687_150420	Escherichia_coli_BSD2780120875st1_D4_BSD2780120875_150330	5	251.267	0.008272	3094599
b2950,b2951	MLLJGONC_00388	FHBFBBAK_02025	Escherichia_coli_BSD2780061687st1_E2_BSD2780061687_150420	Escherichia_coli_BSD2780120875st2_F6_BSD2780120875_150330	5	226.191	0.0113395	3094599
b2950,b2951	MLLJGONC_00388	GABKINME_04134	Escherichia_coli_BSD2780061687st1_E2_BSD2780061687_150420	Escherichia_coli_J1101004st1_B4_J1101004_170508	5	260.116	0.0104085	3094599
b2950,b2951	GEGCDOJO_00325	MLMEICLC_02923	Escherichia_coli_BSD2780061687st2_A6_BSD2780061687_150420	Escherichia_coli_1001099st1_A2_J1101437_171009	5	10.5706	0.0113395	3094599
b2950,b2951	GEGCDOJO_00325	FNJAMFEM_00343	Escherichia_coli_BSD2780061687st2_A6_BSD2780061687_150420	Escherichia_coli_1001136st1_D8_1001136B_160425	5	129.218	0.0098055	3094599
b2950,b2951	GEGCDOJO_00325	ILODDOGK_03273	Escherichia_coli_BSD2780061687st2_A6_BSD2780061687_150420	Escherichia_coli_1001271st1_G3_1001271B_150615	5	143.377	0.010736	3094599
b2950,b2951	GEGCDOJO_00325	BEJAINNJ_02160	Escherichia_coli_BSD2780061687st2_A6_BSD2780061687_150420	Escherichia_coli_1001275st1_E2_1001275B_160808	5	75.5455	0.0098055	3094599
b2950,b2951	GEGCDOJO_00325	HOBHOHIN_01414	Escherichia_coli_BSD2780061687st2_A6_BSD2780061687_150420	Escherichia_coli_1001283st1_A11_1001283B150217_161031	5	85.9386	0.010736	3094599
b2950,b2951	GEGCDOJO_00325	FHBFBBAK_02025	Escherichia_coli_BSD2780061687st2_A6_BSD2780061687_150420	Escherichia_coli_BSD2780120875st2_F6_BSD2780120875_150330	5	121.731	0.0076685	3094599
b2950,b2951	GEGCDOJO_00325	GABKINME_04134	Escherichia_coli_BSD2780061687st2_A6_BSD2780061687_150420	Escherichia_coli_J1101004st1_B4_J1101004_170508	5	155.656	0.0098055	3094599
b2950,b2951	GFADHEJD_03024	IKPFDOPN_01974	Escherichia_coli_BSD2780120874st1_A7_BSD2780120874_150323	Escherichia_coli_1001099st1_A12_1001099B_141217	5	47.9057	0.006738	3094599
b2950,b2951	GFADHEJD_03024	MLMEICLC_02923	Escherichia_coli_BSD2780120874st1_A7_BSD2780120874_150323	Escherichia_coli_1001099st1_A2_J1101437_171009	5	18.9618	0.006738	3094599
b2950,b2951	GFADHEJD_03024	FNJAMFEM_00343	Escherichia_coli_BSD2780120874st1_A7_BSD2780120874_150323	Escherichia_coli_1001136st1_D8_1001136B_160425	5	120.827	0.0052045	3094599
b2950,b2951	GFADHEJD_03024	AIMPBNFK_00140	Escherichia_coli_BSD2780120874st1_A7_BSD2780120874_150323	Escherichia_coli_1001262st1_E12_1001262B_160229	5	10.4309	0.010736	3094599
b2950,b2951	GFADHEJD_03024	HLMHOKNL_00034	Escherichia_coli_BSD2780120874st1_A7_BSD2780120874_150323	Escherichia_coli_1001262st2_F7_1001262B_160229	5	95.2561	0.0076685	3094599
b2950,b2951	GFADHEJD_03024	ILODDOGK_03273	Escherichia_coli_BSD2780120874st1_A7_BSD2780120874_150323	Escherichia_coli_1001271st1_G3_1001271B_150615	5	151.768	0.006135	3094599
b2950,b2951	GFADHEJD_03024	BEJAINNJ_02160	Escherichia_coli_BSD2780120874st1_A7_BSD2780120874_150323	Escherichia_coli_1001275st1_E2_1001275B_160808	5	67.1543	0.008272	3094599
b2950,b2951	GFADHEJD_03024	HOBHOHIN_01414	Escherichia_coli_BSD2780120874st1_A7_BSD2780120874_150323	Escherichia_coli_1001283st1_A11_1001283B150217_161031	5	94.3298	0.006135	3094599
b2950,b2951	GFADHEJD_03024	CPJHNLKA_01783	Escherichia_coli_BSD2780120874st1_A7_BSD2780120874_150323	Escherichia_coli_1001302st1_A12_1001302B_160321	5	77.6365	0.0076685	3094599
b2950,b2951	GFADHEJD_03024	MLLJGONC_00388	Escherichia_coli_BSD2780120874st1_A7_BSD2780120874_150323	Escherichia_coli_BSD2780061687st1_E2_BSD2780061687_150420	5	96.0688	0.0052045	3094599
b2950,b2951	GFADHEJD_03024	GEGCDOJO_00325	Escherichia_coli_BSD2780120874st1_A7_BSD2780120874_150323	Escherichia_coli_BSD2780061687st2_A6_BSD2780061687_150420	5	8.39122	0.0076685	3094599
b2950,b2951	GFADHEJD_03024	PNBLOCDE_03488	Escherichia_coli_BSD2780120874st1_A7_BSD2780120874_150323	Escherichia_coli_BSD2780120875st1_D4_BSD2780120875_150330	5	155.198	0.006135	3094599
b2950,b2951	GFADHEJD_03024	FHBFBBAK_02025	Escherichia_coli_BSD2780120874st1_A7_BSD2780120874_150323	Escherichia_coli_BSD2780120875st2_F6_BSD2780120875_150330	5	130.122	0.0076685	3094599
b2950,b2951	GFADHEJD_03024	MMBBNHEI_01889	Escherichia_coli_BSD2780120874st1_A7_BSD2780120874_150323	Escherichia_coli_J1100102st1_B7_J1100102_180507	5	30.6488	0.0076685	3094599
b2950,b2951	GFADHEJD_03024	GABKINME_04134	Escherichia_coli_BSD2780120874st1_A7_BSD2780120874_150323	Escherichia_coli_J1101004st1_B4_J1101004_170508	5	164.048	0.008272	3094599
b2950,b2951	PNBLOCDE_03488	IKPFDOPN_01974	Escherichia_coli_BSD2780120875st1_D4_BSD2780120875_150330	Escherichia_coli_1001099st1_A12_1001099B_141217	5	107.293	0.0098055	3094599
b2950,b2951	PNBLOCDE_03488	MLMEICLC_02923	Escherichia_coli_BSD2780120875st1_D4_BSD2780120875_150330	Escherichia_coli_1001099st1_A2_J1101437_171009	5	136.237	0.0098055	3094599
b2950,b2951	PNBLOCDE_03488	FNJAMFEM_00343	Escherichia_coli_BSD2780120875st1_D4_BSD2780120875_150330	Escherichia_coli_1001136st1_D8_1001136B_160425	5	276.026	0.008272	3094599
b2950,b2951	PNBLOCDE_03488	ILODDOGK_03273	Escherichia_coli_BSD2780120875st1_D4_BSD2780120875_150330	Escherichia_coli_1001271st1_G3_1001271B_150615	5	3.43005	0.006135	3094599
b2950,b2951	PNBLOCDE_03488	BEJAINNJ_02160	Escherichia_coli_BSD2780120875st1_D4_BSD2780120875_150330	Escherichia_coli_1001275st1_E2_1001275B_160808	5	222.353	0.0052045	3094599
b2950,b2951	PNBLOCDE_03488	HOBHOHIN_01414	Escherichia_coli_BSD2780120875st1_D4_BSD2780120875_150330	Escherichia_coli_1001283st1_A11_1001283B150217_161031	5	60.8687	0.006135	3094599
b2950,b2951	PNBLOCDE_03488	GEGCDOJO_00325	Escherichia_coli_BSD2780120875st1_D4_BSD2780120875_150330	Escherichia_coli_BSD2780061687st2_A6_BSD2780061687_150420	5	146.807	0.0076685	3094599
b2950,b2951	PNBLOCDE_03488	FHBFBBAK_02025	Escherichia_coli_BSD2780120875st1_D4_BSD2780120875_150330	Escherichia_coli_BSD2780120875st2_F6_BSD2780120875_150330	5	25.0764	0.0092025	3094599
b2950,b2951	PNBLOCDE_03488	GABKINME_04134	Escherichia_coli_BSD2780120875st1_D4_BSD2780120875_150330	Escherichia_coli_J1101004st1_B4_J1101004_170508	5	8.84923	0.0052045	3094599
b2950,b2951	FHBFBBAK_02025	MLMEICLC_02923	Escherichia_coli_BSD2780120875st2_F6_BSD2780120875_150330	Escherichia_coli_1001099st1_A2_J1101437_171009	5	111.16	0.012873	3094599
b2950,b2951	FHBFBBAK_02025	ILODDOGK_03273	Escherichia_coli_BSD2780120875st2_F6_BSD2780120875_150330	Escherichia_coli_1001271st1_G3_1001271B_150615	5	21.6463	0.01227	3094599
b2950,b2951	FHBFBBAK_02025	BEJAINNJ_02160	Escherichia_coli_BSD2780120875st2_F6_BSD2780120875_150330	Escherichia_coli_1001275st1_E2_1001275B_160808	5	197.276	0.0113395	3094599
b2950,b2951	FHBFBBAK_02025	HOBHOHIN_01414	Escherichia_coli_BSD2780120875st2_F6_BSD2780120875_150330	Escherichia_coli_1001283st1_A11_1001283B150217_161031	5	35.7923	0.01227	3094599
b2950,b2951	FHBFBBAK_02025	GABKINME_04134	Escherichia_coli_BSD2780120875st2_F6_BSD2780120875_150330	Escherichia_coli_J1101004st1_B4_J1101004_170508	5	33.9256	0.0113395	3094599
b2950,b2951	MMBBNHEI_01889	IKPFDOPN_01974	Escherichia_coli_J1100102st1_B7_J1100102_180507	Escherichia_coli_1001099st1_A12_1001099B_141217	5	17.2569	0.012873	3094599
b2950,b2951	MMBBNHEI_01889	MLMEICLC_02923	Escherichia_coli_J1100102st1_B7_J1100102_180507	Escherichia_coli_1001099st1_A2_J1101437_171009	5	11.687	0.012873	3094599
b2950,b2951	MMBBNHEI_01889	FNJAMFEM_00343	Escherichia_coli_J1100102st1_B7_J1100102_180507	Escherichia_coli_1001136st1_D8_1001136B_160425	5	151.476	0.0113395	3094599
b2950,b2951	MMBBNHEI_01889	AIMPBNFK_00140	Escherichia_coli_J1100102st1_B7_J1100102_180507	Escherichia_coli_1001262st1_E12_1001262B_160229	5	20.2179	0.006135	3094599
b2950,b2951	MMBBNHEI_01889	HLMHOKNL_00034	Escherichia_coli_J1100102st1_B7_J1100102_180507	Escherichia_coli_1001262st2_F7_1001262B_160229	5	64.6073	0	3094599
b2950,b2951	MMBBNHEI_01889	ILODDOGK_03273	Escherichia_coli_J1100102st1_B7_J1100102_180507	Escherichia_coli_1001271st1_G3_1001271B_150615	5	121.12	0.01227	3094599
b2950,b2951	MMBBNHEI_01889	BEJAINNJ_02160	Escherichia_coli_J1100102st1_B7_J1100102_180507	Escherichia_coli_1001275st1_E2_1001275B_160808	5	97.8031	0.0113395	3094599
b2950,b2951	MMBBNHEI_01889	HOBHOHIN_01414	Escherichia_coli_J1100102st1_B7_J1100102_180507	Escherichia_coli_1001283st1_A11_1001283B150217_161031	5	63.681	0.01227	3094599
b2950,b2951	MMBBNHEI_01889	CPJHNLKA_01783	Escherichia_coli_J1100102st1_B7_J1100102_180507	Escherichia_coli_1001302st1_A12_1001302B_160321	5	46.9877	0	3094599
b2950,b2951	MMBBNHEI_01889	MLLJGONC_00388	Escherichia_coli_J1100102st1_B7_J1100102_180507	Escherichia_coli_BSD2780061687st1_E2_BSD2780061687_150420	5	126.718	0.0113395	3094599
b2950,b2951	MMBBNHEI_01889	GEGCDOJO_00325	Escherichia_coli_J1100102st1_B7_J1100102_180507	Escherichia_coli_BSD2780061687st2_A6_BSD2780061687_150420	5	22.2576	0.0076685	3094599
b2950,b2951	MMBBNHEI_01889	PNBLOCDE_03488	Escherichia_coli_J1100102st1_B7_J1100102_180507	Escherichia_coli_BSD2780120875st1_D4_BSD2780120875_150330	5	124.55	0.0092025	3094599
b2950,b2951	MMBBNHEI_01889	FHBFBBAK_02025	Escherichia_coli_J1100102st1_B7_J1100102_180507	Escherichia_coli_BSD2780120875st2_F6_BSD2780120875_150330	5	99.4733	0.0030675	3094599
b2950,b2951	MMBBNHEI_01889	GABKINME_04134	Escherichia_coli_J1100102st1_B7_J1100102_180507	Escherichia_coli_J1101004st1_B4_J1101004_170508	5	133.399	0.0113395	3094599
b2950,b2951	GABKINME_04134	MLMEICLC_02923	Escherichia_coli_J1101004st1_B4_J1101004_170508	Escherichia_coli_1001099st1_A2_J1101437_171009	5	145.086	0.011942	3094599
b2950,b2951	GABKINME_04134	ILODDOGK_03273	Escherichia_coli_J1101004st1_B4_J1101004_170508	Escherichia_coli_1001271st1_G3_1001271B_150615	5	12.2793	0.0113395	3094599
b2950,b2951	GABKINME_04134	BEJAINNJ_02160	Escherichia_coli_J1101004st1_B4_J1101004_170508	Escherichia_coli_1001275st1_E2_1001275B_160808	5	231.202	0.007341	3094599
b2950,b2951	GABKINME_04134	HOBHOHIN_01414	Escherichia_coli_J1101004st1_B4_J1101004_170508	Escherichia_coli_1001283st1_A11_1001283B150217_161031	5	69.7179	0.0113395	3094599
b2951,b2955	IKPFDOPN_01975	MLMEICLC_02922	Escherichia_coli_1001099st1_A12_1001099B_141217	Escherichia_coli_1001099st1_A2_J1101437_171009	5	28.9439	0.001323	3096182
b2951,b2955	IKPFDOPN_01975	FNJAMFEM_00342	Escherichia_coli_1001099st1_A12_1001099B_141217	Escherichia_coli_1001136st1_D8_1001136B_160425	5	168.733	0.0079365	3096182
b2951,b2955	IKPFDOPN_01975	ILODDOGK_03272	Escherichia_coli_1001099st1_A12_1001099B_141217	Escherichia_coli_1001271st1_G3_1001271B_150615	5	103.863	0.044465	3096182
b2951,b2955	IKPFDOPN_01975	BEJAINNJ_02159	Escherichia_coli_1001099st1_A12_1001099B_141217	Escherichia_coli_1001275st1_E2_1001275B_160808	5	115.06	0.0095645	3096182
b2951,b2955	IKPFDOPN_01975	HOBHOHIN_01413	Escherichia_coli_1001099st1_A12_1001099B_141217	Escherichia_coli_1001283st1_A11_1001283B150217_161031	5	46.4241	0.007428	3096182
b2951,b2955	IKPFDOPN_01975	GEGCDOJO_00324	Escherichia_coli_1001099st1_A12_1001099B_141217	Escherichia_coli_BSD2780061687st2_A6_BSD2780061687_150420	5	39.5145	0.012719	3096182
b2951,b2955	IKPFDOPN_01975	FHBFBBAK_02024	Escherichia_coli_1001099st1_A12_1001099B_141217	Escherichia_coli_BSD2780120875st2_F6_BSD2780120875_150330	5	82.2164	0.0061055	3096182
b2951,b2955	IKPFDOPN_01975	GABKINME_04133	Escherichia_coli_1001099st1_A12_1001099B_141217	Escherichia_coli_J1101004st1_B4_J1101004_170508	5	116.142	0.008242	3096182
b2951,b2955	FNJAMFEM_00342	MLMEICLC_02922	Escherichia_coli_1001136st1_D8_1001136B_160425	Escherichia_coli_1001099st1_A2_J1101437_171009	5	139.789	0.0092595	3096182
b2951,b2955	FNJAMFEM_00342	ILODDOGK_03272	Escherichia_coli_1001136st1_D8_1001136B_160425	Escherichia_coli_1001271st1_G3_1001271B_150615	5	272.596	0.049756	3096182
b2951,b2955	FNJAMFEM_00342	BEJAINNJ_02159	Escherichia_coli_1001136st1_D8_1001136B_160425	Escherichia_coli_1001275st1_E2_1001275B_160808	5	53.6729	0.01221	3096182
b2951,b2955	FNJAMFEM_00342	HOBHOHIN_01413	Escherichia_coli_1001136st1_D8_1001136B_160425	Escherichia_coli_1001283st1_A11_1001283B150217_161031	5	215.157	0.012719	3096182
b2951,b2955	FNJAMFEM_00342	FHBFBBAK_02024	Escherichia_coli_1001136st1_D8_1001136B_160425	Escherichia_coli_BSD2780120875st2_F6_BSD2780120875_150330	5	250.949	0.0061055	3096182
b2951,b2955	FNJAMFEM_00342	GABKINME_04133	Escherichia_coli_1001136st1_D8_1001136B_160425	Escherichia_coli_J1101004st1_B4_J1101004_170508	5	284.875	0.0108875	3096182
b2951,b2955	AIMPBNFK_00141	IKPFDOPN_01975	Escherichia_coli_1001262st1_E12_1001262B_160229	Escherichia_coli_1001099st1_A12_1001099B_141217	5	37.4748	0.014042	3096182
b2951,b2955	AIMPBNFK_00141	MLMEICLC_02922	Escherichia_coli_1001262st1_E12_1001262B_160229	Escherichia_coli_1001099st1_A2_J1101437_171009	5	8.5309	0.0153645	3096182
b2951,b2955	AIMPBNFK_00141	FNJAMFEM_00342	Escherichia_coli_1001262st1_E12_1001262B_160229	Escherichia_coli_1001136st1_D8_1001136B_160425	5	131.258	0.0166875	3096182
b2951,b2955	AIMPBNFK_00141	HLMHOKNL_00035	Escherichia_coli_1001262st1_E12_1001262B_160229	Escherichia_coli_1001262st2_F7_1001262B_160229	5	84.8252	0.0079365	3096182
b2951,b2955	AIMPBNFK_00141	ILODDOGK_03272	Escherichia_coli_1001262st1_E12_1001262B_160229	Escherichia_coli_1001271st1_G3_1001271B_150615	5	141.338	0.0515875	3096182
b2951,b2955	AIMPBNFK_00141	BEJAINNJ_02159	Escherichia_coli_1001262st1_E12_1001262B_160229	Escherichia_coli_1001275st1_E2_1001275B_160808	5	77.5852	0.012719	3096182
b2951,b2955	AIMPBNFK_00141	HOBHOHIN_01413	Escherichia_coli_1001262st1_E12_1001262B_160229	Escherichia_coli_1001283st1_A11_1001283B150217_161031	5	83.8989	0.0145505	3096182
b2951,b2955	AIMPBNFK_00141	CPJHNLKA_01784	Escherichia_coli_1001262st1_E12_1001262B_160229	Escherichia_coli_1001302st1_A12_1001302B_160321	5	67.2056	0.0079365	3096182
b2951,b2955	AIMPBNFK_00141	MLLJGONC_00389	Escherichia_coli_1001262st1_E12_1001262B_160229	Escherichia_coli_BSD2780061687st1_E2_BSD2780061687_150420	5	106.5	0.0166875	3096182
b2951,b2955	AIMPBNFK_00141	GEGCDOJO_00324	Escherichia_coli_1001262st1_E12_1001262B_160229	Escherichia_coli_BSD2780061687st2_A6_BSD2780061687_150420	5	2.03969	0.001323	3096182
b2951,b2955	AIMPBNFK_00141	PNBLOCDE_03489	Escherichia_coli_1001262st1_E12_1001262B_160229	Escherichia_coli_BSD2780120875st1_D4_BSD2780120875_150330	5	144.768	0.0132275	3096182
b2951,b2955	AIMPBNFK_00141	FHBFBBAK_02024	Escherichia_coli_1001262st1_E12_1001262B_160229	Escherichia_coli_BSD2780120875st2_F6_BSD2780120875_150330	5	119.691	0.0132275	3096182
b2951,b2955	AIMPBNFK_00141	GABKINME_04133	Escherichia_coli_1001262st1_E12_1001262B_160229	Escherichia_coli_J1101004st1_B4_J1101004_170508	5	153.617	0.012719	3096182
b2951,b2955	HLMHOKNL_00035	IKPFDOPN_01975	Escherichia_coli_1001262st2_F7_1001262B_160229	Escherichia_coli_1001099st1_A12_1001099B_141217	5	47.3504	0.0113965	3096182
b2951,b2955	HLMHOKNL_00035	MLMEICLC_02922	Escherichia_coli_1001262st2_F7_1001262B_160229	Escherichia_coli_1001099st1_A2_J1101437_171009	5	76.2943	0.012719	3096182
b2951,b2955	HLMHOKNL_00035	FNJAMFEM_00342	Escherichia_coli_1001262st2_F7_1001262B_160229	Escherichia_coli_1001136st1_D8_1001136B_160425	5	216.083	0.014042	3096182
b2951,b2955	HLMHOKNL_00035	ILODDOGK_03272	Escherichia_coli_1001262st2_F7_1001262B_160229	Escherichia_coli_1001271st1_G3_1001271B_150615	5	56.5123	0.048942	3096182
b2951,b2955	HLMHOKNL_00035	BEJAINNJ_02159	Escherichia_coli_1001262st2_F7_1001262B_160229	Escherichia_coli_1001275st1_E2_1001275B_160808	5	162.41	0.0113965	3096182
b2951,b2955	HLMHOKNL_00035	HOBHOHIN_01413	Escherichia_coli_1001262st2_F7_1001262B_160229	Escherichia_coli_1001283st1_A11_1001283B150217_161031	5	0.92631	0.011905	3096182
b2951,b2955	HLMHOKNL_00035	MLLJGONC_00389	Escherichia_coli_1001262st2_F7_1001262B_160229	Escherichia_coli_BSD2780061687st1_E2_BSD2780061687_150420	5	191.325	0.014042	3096182
b2951,b2955	HLMHOKNL_00035	GEGCDOJO_00324	Escherichia_coli_1001262st2_F7_1001262B_160229	Escherichia_coli_BSD2780061687st2_A6_BSD2780061687_150420	5	86.8649	0.006614	3096182
b2951,b2955	HLMHOKNL_00035	PNBLOCDE_03489	Escherichia_coli_1001262st2_F7_1001262B_160229	Escherichia_coli_BSD2780120875st1_D4_BSD2780120875_150330	5	59.9424	0.0079365	3096182
b2951,b2955	HLMHOKNL_00035	FHBFBBAK_02024	Escherichia_coli_1001262st2_F7_1001262B_160229	Escherichia_coli_BSD2780120875st2_F6_BSD2780120875_150330	5	34.866	0.010582	3096182
b2951,b2955	HLMHOKNL_00035	GABKINME_04133	Escherichia_coli_1001262st2_F7_1001262B_160229	Escherichia_coli_J1101004st1_B4_J1101004_170508	5	68.7916	0.0100735	3096182
b2951,b2955	ILODDOGK_03272	MLMEICLC_02922	Escherichia_coli_1001271st1_G3_1001271B_150615	Escherichia_coli_1001099st1_A2_J1101437_171009	5	132.807	0.0431425	3096182
b2951,b2955	ILODDOGK_03272	BEJAINNJ_02159	Escherichia_coli_1001271st1_G3_1001271B_150615	Escherichia_coli_1001275st1_E2_1001275B_160808	5	218.923	0.0471105	3096182
b2951,b2955	BEJAINNJ_02159	MLMEICLC_02922	Escherichia_coli_1001275st1_E2_1001275B_160808	Escherichia_coli_1001099st1_A2_J1101437_171009	5	86.1161	0.0108875	3096182
b2951,b2955	HOBHOHIN_01413	MLMEICLC_02922	Escherichia_coli_1001283st1_A11_1001283B150217_161031	Escherichia_coli_1001099st1_A2_J1101437_171009	5	75.3679	0.0061055	3096182
b2951,b2955	HOBHOHIN_01413	ILODDOGK_03272	Escherichia_coli_1001283st1_A11_1001283B150217_161031	Escherichia_coli_1001271st1_G3_1001271B_150615	5	57.4386	0.037037	3096182
b2951,b2955	HOBHOHIN_01413	BEJAINNJ_02159	Escherichia_coli_1001283st1_A11_1001283B150217_161031	Escherichia_coli_1001275st1_E2_1001275B_160808	5	161.484	0.0100735	3096182
b2951,b2955	CPJHNLKA_01784	IKPFDOPN_01975	Escherichia_coli_1001302st1_A12_1001302B_160321	Escherichia_coli_1001099st1_A12_1001099B_141217	5	29.7308	0.0113965	3096182
b2951,b2955	CPJHNLKA_01784	MLMEICLC_02922	Escherichia_coli_1001302st1_A12_1001302B_160321	Escherichia_coli_1001099st1_A2_J1101437_171009	5	58.6747	0.012719	3096182
b2951,b2955	CPJHNLKA_01784	FNJAMFEM_00342	Escherichia_coli_1001302st1_A12_1001302B_160321	Escherichia_coli_1001136st1_D8_1001136B_160425	5	198.464	0.014042	3096182
b2951,b2955	CPJHNLKA_01784	HLMHOKNL_00035	Escherichia_coli_1001302st1_A12_1001302B_160321	Escherichia_coli_1001262st2_F7_1001262B_160229	5	17.6196	0	3096182
b2951,b2955	CPJHNLKA_01784	ILODDOGK_03272	Escherichia_coli_1001302st1_A12_1001302B_160321	Escherichia_coli_1001271st1_G3_1001271B_150615	5	74.1319	0.048942	3096182
b2951,b2955	CPJHNLKA_01784	BEJAINNJ_02159	Escherichia_coli_1001302st1_A12_1001302B_160321	Escherichia_coli_1001275st1_E2_1001275B_160808	5	144.791	0.0113965	3096182
b2951,b2955	CPJHNLKA_01784	HOBHOHIN_01413	Escherichia_coli_1001302st1_A12_1001302B_160321	Escherichia_coli_1001283st1_A11_1001283B150217_161031	5	16.6932	0.011905	3096182
b2951,b2955	CPJHNLKA_01784	MLLJGONC_00389	Escherichia_coli_1001302st1_A12_1001302B_160321	Escherichia_coli_BSD2780061687st1_E2_BSD2780061687_150420	5	173.705	0.014042	3096182
b2951,b2955	CPJHNLKA_01784	GEGCDOJO_00324	Escherichia_coli_1001302st1_A12_1001302B_160321	Escherichia_coli_BSD2780061687st2_A6_BSD2780061687_150420	5	69.2453	0.006614	3096182
b2951,b2955	CPJHNLKA_01784	PNBLOCDE_03489	Escherichia_coli_1001302st1_A12_1001302B_160321	Escherichia_coli_BSD2780120875st1_D4_BSD2780120875_150330	5	77.5619	0.0079365	3096182
b2951,b2955	CPJHNLKA_01784	FHBFBBAK_02024	Escherichia_coli_1001302st1_A12_1001302B_160321	Escherichia_coli_BSD2780120875st2_F6_BSD2780120875_150330	5	52.4855	0.010582	3096182
b2951,b2955	CPJHNLKA_01784	GABKINME_04133	Escherichia_coli_1001302st1_A12_1001302B_160321	Escherichia_coli_J1101004st1_B4_J1101004_170508	5	86.4111	0.0100735	3096182
b2951,b2955	MLLJGONC_00389	IKPFDOPN_01975	Escherichia_coli_BSD2780061687st1_E2_BSD2780061687_150420	Escherichia_coli_1001099st1_A12_1001099B_141217	5	143.975	0.0079365	3096182
b2951,b2955	MLLJGONC_00389	MLMEICLC_02922	Escherichia_coli_BSD2780061687st1_E2_BSD2780061687_150420	Escherichia_coli_1001099st1_A2_J1101437_171009	5	115.031	0.0092595	3096182
b2951,b2955	MLLJGONC_00389	FNJAMFEM_00342	Escherichia_coli_BSD2780061687st1_E2_BSD2780061687_150420	Escherichia_coli_1001136st1_D8_1001136B_160425	5	24.7584	0	3096182
b2951,b2955	MLLJGONC_00389	ILODDOGK_03272	Escherichia_coli_BSD2780061687st1_E2_BSD2780061687_150420	Escherichia_coli_1001271st1_G3_1001271B_150615	5	247.837	0.049756	3096182
b2951,b2955	MLLJGONC_00389	BEJAINNJ_02159	Escherichia_coli_BSD2780061687st1_E2_BSD2780061687_150420	Escherichia_coli_1001275st1_E2_1001275B_160808	5	28.9145	0.01221	3096182
b2951,b2955	MLLJGONC_00389	HOBHOHIN_01413	Escherichia_coli_BSD2780061687st1_E2_BSD2780061687_150420	Escherichia_coli_1001283st1_A11_1001283B150217_161031	5	190.399	0.012719	3096182
b2951,b2955	MLLJGONC_00389	GEGCDOJO_00324	Escherichia_coli_BSD2780061687st1_E2_BSD2780061687_150420	Escherichia_coli_BSD2780061687st2_A6_BSD2780061687_150420	5	104.46	0.0153645	3096182
b2951,b2955	MLLJGONC_00389	PNBLOCDE_03489	Escherichia_coli_BSD2780061687st1_E2_BSD2780061687_150420	Escherichia_coli_BSD2780120875st1_D4_BSD2780120875_150330	5	251.267	0.008751	3096182
b2951,b2955	MLLJGONC_00389	FHBFBBAK_02024	Escherichia_coli_BSD2780061687st1_E2_BSD2780061687_150420	Escherichia_coli_BSD2780120875st2_F6_BSD2780120875_150330	5	226.191	0.0061055	3096182
b2951,b2955	MLLJGONC_00389	GABKINME_04133	Escherichia_coli_BSD2780061687st1_E2_BSD2780061687_150420	Escherichia_coli_J1101004st1_B4_J1101004_170508	5	260.116	0.0108875	3096182
b2951,b2955	GEGCDOJO_00324	MLMEICLC_02922	Escherichia_coli_BSD2780061687st2_A6_BSD2780061687_150420	Escherichia_coli_1001099st1_A2_J1101437_171009	5	10.5706	0.014042	3096182
b2951,b2955	GEGCDOJO_00324	FNJAMFEM_00342	Escherichia_coli_BSD2780061687st2_A6_BSD2780061687_150420	Escherichia_coli_1001136st1_D8_1001136B_160425	5	129.218	0.0153645	3096182
b2951,b2955	GEGCDOJO_00324	ILODDOGK_03272	Escherichia_coli_BSD2780061687st2_A6_BSD2780061687_150420	Escherichia_coli_1001271st1_G3_1001271B_150615	5	143.377	0.0502645	3096182
b2951,b2955	GEGCDOJO_00324	BEJAINNJ_02159	Escherichia_coli_BSD2780061687st2_A6_BSD2780061687_150420	Escherichia_coli_1001275st1_E2_1001275B_160808	5	75.5455	0.0113965	3096182
b2951,b2955	GEGCDOJO_00324	HOBHOHIN_01413	Escherichia_coli_BSD2780061687st2_A6_BSD2780061687_150420	Escherichia_coli_1001283st1_A11_1001283B150217_161031	5	85.9386	0.0132275	3096182
b2951,b2955	GEGCDOJO_00324	FHBFBBAK_02024	Escherichia_coli_BSD2780061687st2_A6_BSD2780061687_150420	Escherichia_coli_BSD2780120875st2_F6_BSD2780120875_150330	5	121.731	0.011905	3096182
b2951,b2955	GEGCDOJO_00324	GABKINME_04133	Escherichia_coli_BSD2780061687st2_A6_BSD2780061687_150420	Escherichia_coli_J1101004st1_B4_J1101004_170508	5	155.656	0.0113965	3096182
b2951,b2955	GFADHEJD_03025	IKPFDOPN_01975	Escherichia_coli_BSD2780120874st1_A7_BSD2780120874_150323	Escherichia_coli_1001099st1_A12_1001099B_141217	5	47.9057	0.0047825	3096182
b2951,b2955	GFADHEJD_03025	MLMEICLC_02922	Escherichia_coli_BSD2780120874st1_A7_BSD2780120874_150323	Escherichia_coli_1001099st1_A2_J1101437_171009	5	18.9618	0.0061055	3096182
b2951,b2955	GFADHEJD_03025	FNJAMFEM_00342	Escherichia_coli_BSD2780120874st1_A7_BSD2780120874_150323	Escherichia_coli_1001136st1_D8_1001136B_160425	5	120.827	0.0100735	3096182
b2951,b2955	GFADHEJD_03025	AIMPBNFK_00141	Escherichia_coli_BSD2780120874st1_A7_BSD2780120874_150323	Escherichia_coli_1001262st1_E12_1001262B_160229	5	10.4309	0.011905	3096182
b2951,b2955	GFADHEJD_03025	HLMHOKNL_00035	Escherichia_coli_BSD2780120874st1_A7_BSD2780120874_150323	Escherichia_coli_1001262st2_F7_1001262B_160229	5	95.2561	0.0092595	3096182
b2951,b2955	GFADHEJD_03025	ILODDOGK_03272	Escherichia_coli_BSD2780120874st1_A7_BSD2780120874_150323	Escherichia_coli_1001271st1_G3_1001271B_150615	5	151.768	0.042328	3096182
b2951,b2955	GFADHEJD_03025	BEJAINNJ_02159	Escherichia_coli_BSD2780120874st1_A7_BSD2780120874_150323	Escherichia_coli_1001275st1_E2_1001275B_160808	5	67.1543	0.0047825	3096182
b2951,b2955	GFADHEJD_03025	HOBHOHIN_01413	Escherichia_coli_BSD2780120874st1_A7_BSD2780120874_150323	Escherichia_coli_1001283st1_A11_1001283B150217_161031	5	94.3298	0.005291	3096182
b2951,b2955	GFADHEJD_03025	CPJHNLKA_01784	Escherichia_coli_BSD2780120874st1_A7_BSD2780120874_150323	Escherichia_coli_1001302st1_A12_1001302B_160321	5	77.6365	0.0092595	3096182
b2951,b2955	GFADHEJD_03025	MLLJGONC_00389	Escherichia_coli_BSD2780120874st1_A7_BSD2780120874_150323	Escherichia_coli_BSD2780061687st1_E2_BSD2780061687_150420	5	96.0688	0.0100735	3096182
b2951,b2955	GFADHEJD_03025	GEGCDOJO_00324	Escherichia_coli_BSD2780120874st1_A7_BSD2780120874_150323	Escherichia_coli_BSD2780061687st2_A6_BSD2780061687_150420	5	8.39122	0.010582	3096182
b2951,b2955	GFADHEJD_03025	PNBLOCDE_03489	Escherichia_coli_BSD2780120874st1_A7_BSD2780120874_150323	Escherichia_coli_BSD2780120875st1_D4_BSD2780120875_150330	5	155.198	0.0039685	3096182
b2951,b2955	GFADHEJD_03025	FHBFBBAK_02024	Escherichia_coli_BSD2780120874st1_A7_BSD2780120874_150323	Escherichia_coli_BSD2780120875st2_F6_BSD2780120875_150330	5	130.122	0.0039685	3096182
b2951,b2955	GFADHEJD_03025	MMBBNHEI_01890	Escherichia_coli_BSD2780120874st1_A7_BSD2780120874_150323	Escherichia_coli_J1100102st1_B7_J1100102_180507	5	30.6488	0.0092595	3096182
b2951,b2955	GFADHEJD_03025	GABKINME_04133	Escherichia_coli_BSD2780120874st1_A7_BSD2780120874_150323	Escherichia_coli_J1101004st1_B4_J1101004_170508	5	164.048	0.00346	3096182
b2951,b2955	PNBLOCDE_03489	IKPFDOPN_01975	Escherichia_coli_BSD2780120875st1_D4_BSD2780120875_150330	Escherichia_coli_1001099st1_A12_1001099B_141217	5	107.293	0.008751	3096182
b2951,b2955	PNBLOCDE_03489	MLMEICLC_02922	Escherichia_coli_BSD2780120875st1_D4_BSD2780120875_150330	Escherichia_coli_1001099st1_A2_J1101437_171009	5	136.237	0.0100735	3096182
b2951,b2955	PNBLOCDE_03489	FNJAMFEM_00342	Escherichia_coli_BSD2780120875st1_D4_BSD2780120875_150330	Escherichia_coli_1001136st1_D8_1001136B_160425	5	276.026	0.008751	3096182
b2951,b2955	PNBLOCDE_03489	ILODDOGK_03272	Escherichia_coli_BSD2780120875st1_D4_BSD2780120875_150330	Escherichia_coli_1001271st1_G3_1001271B_150615	5	3.43005	0.0462965	3096182
b2951,b2955	PNBLOCDE_03489	BEJAINNJ_02159	Escherichia_coli_BSD2780120875st1_D4_BSD2780120875_150330	Escherichia_coli_1001275st1_E2_1001275B_160808	5	222.353	0.0061055	3096182
b2951,b2955	PNBLOCDE_03489	HOBHOHIN_01413	Escherichia_coli_BSD2780120875st1_D4_BSD2780120875_150330	Escherichia_coli_1001283st1_A11_1001283B150217_161031	5	60.8687	0.0092595	3096182
b2951,b2955	PNBLOCDE_03489	GEGCDOJO_00324	Escherichia_coli_BSD2780120875st1_D4_BSD2780120875_150330	Escherichia_coli_BSD2780061687st2_A6_BSD2780061687_150420	5	146.807	0.011905	3096182
b2951,b2955	PNBLOCDE_03489	FHBFBBAK_02024	Escherichia_coli_BSD2780120875st1_D4_BSD2780120875_150330	Escherichia_coli_BSD2780120875st2_F6_BSD2780120875_150330	5	25.0764	0.005291	3096182
b2951,b2955	PNBLOCDE_03489	GABKINME_04133	Escherichia_coli_BSD2780120875st1_D4_BSD2780120875_150330	Escherichia_coli_J1101004st1_B4_J1101004_170508	5	8.84923	0.0047825	3096182
b2951,b2955	FHBFBBAK_02024	MLMEICLC_02922	Escherichia_coli_BSD2780120875st2_F6_BSD2780120875_150330	Escherichia_coli_1001099st1_A2_J1101437_171009	5	111.16	0.007428	3096182
b2951,b2955	FHBFBBAK_02024	ILODDOGK_03272	Escherichia_coli_BSD2780120875st2_F6_BSD2780120875_150330	Escherichia_coli_1001271st1_G3_1001271B_150615	5	21.6463	0.043651	3096182
b2951,b2955	FHBFBBAK_02024	BEJAINNJ_02159	Escherichia_coli_BSD2780120875st2_F6_BSD2780120875_150330	Escherichia_coli_1001275st1_E2_1001275B_160808	5	197.276	0.008751	3096182
b2951,b2955	FHBFBBAK_02024	HOBHOHIN_01413	Escherichia_coli_BSD2780120875st2_F6_BSD2780120875_150330	Escherichia_coli_1001283st1_A11_1001283B150217_161031	5	35.7923	0.006614	3096182
b2951,b2955	FHBFBBAK_02024	GABKINME_04133	Escherichia_coli_BSD2780120875st2_F6_BSD2780120875_150330	Escherichia_coli_J1101004st1_B4_J1101004_170508	5	33.9256	0.007428	3096182
b2951,b2955	MMBBNHEI_01890	IKPFDOPN_01975	Escherichia_coli_J1100102st1_B7_J1100102_180507	Escherichia_coli_1001099st1_A12_1001099B_141217	5	17.2569	0.0113965	3096182
b2951,b2955	MMBBNHEI_01890	MLMEICLC_02922	Escherichia_coli_J1100102st1_B7_J1100102_180507	Escherichia_coli_1001099st1_A2_J1101437_171009	5	11.687	0.012719	3096182
b2951,b2955	MMBBNHEI_01890	FNJAMFEM_00342	Escherichia_coli_J1100102st1_B7_J1100102_180507	Escherichia_coli_1001136st1_D8_1001136B_160425	5	151.476	0.014042	3096182
b2951,b2955	MMBBNHEI_01890	AIMPBNFK_00141	Escherichia_coli_J1100102st1_B7_J1100102_180507	Escherichia_coli_1001262st1_E12_1001262B_160229	5	20.2179	0.0079365	3096182
b2951,b2955	MMBBNHEI_01890	HLMHOKNL_00035	Escherichia_coli_J1100102st1_B7_J1100102_180507	Escherichia_coli_1001262st2_F7_1001262B_160229	5	64.6073	0	3096182
b2951,b2955	MMBBNHEI_01890	ILODDOGK_03272	Escherichia_coli_J1100102st1_B7_J1100102_180507	Escherichia_coli_1001271st1_G3_1001271B_150615	5	121.12	0.048942	3096182
b2951,b2955	MMBBNHEI_01890	BEJAINNJ_02159	Escherichia_coli_J1100102st1_B7_J1100102_180507	Escherichia_coli_1001275st1_E2_1001275B_160808	5	97.8031	0.0113965	3096182
b2951,b2955	MMBBNHEI_01890	HOBHOHIN_01413	Escherichia_coli_J1100102st1_B7_J1100102_180507	Escherichia_coli_1001283st1_A11_1001283B150217_161031	5	63.681	0.011905	3096182
b2951,b2955	MMBBNHEI_01890	CPJHNLKA_01784	Escherichia_coli_J1100102st1_B7_J1100102_180507	Escherichia_coli_1001302st1_A12_1001302B_160321	5	46.9877	0	3096182
b2951,b2955	MMBBNHEI_01890	MLLJGONC_00389	Escherichia_coli_J1100102st1_B7_J1100102_180507	Escherichia_coli_BSD2780061687st1_E2_BSD2780061687_150420	5	126.718	0.014042	3096182
b2951,b2955	MMBBNHEI_01890	GEGCDOJO_00324	Escherichia_coli_J1100102st1_B7_J1100102_180507	Escherichia_coli_BSD2780061687st2_A6_BSD2780061687_150420	5	22.2576	0.006614	3096182
b2951,b2955	MMBBNHEI_01890	PNBLOCDE_03489	Escherichia_coli_J1100102st1_B7_J1100102_180507	Escherichia_coli_BSD2780120875st1_D4_BSD2780120875_150330	5	124.55	0.0079365	3096182
b2951,b2955	MMBBNHEI_01890	FHBFBBAK_02024	Escherichia_coli_J1100102st1_B7_J1100102_180507	Escherichia_coli_BSD2780120875st2_F6_BSD2780120875_150330	5	99.4733	0.010582	3096182
b2951,b2955	MMBBNHEI_01890	GABKINME_04133	Escherichia_coli_J1100102st1_B7_J1100102_180507	Escherichia_coli_J1101004st1_B4_J1101004_170508	5	133.399	0.0100735	3096182
b2951,b2955	GABKINME_04133	MLMEICLC_02922	Escherichia_coli_J1101004st1_B4_J1101004_170508	Escherichia_coli_1001099st1_A2_J1101437_171009	5	145.086	0.0095645	3096182
b2951,b2955	GABKINME_04133	ILODDOGK_03272	Escherichia_coli_J1101004st1_B4_J1101004_170508	Escherichia_coli_1001271st1_G3_1001271B_150615	5	12.2793	0.045788	3096182
b2951,b2955	GABKINME_04133	BEJAINNJ_02159	Escherichia_coli_J1101004st1_B4_J1101004_170508	Escherichia_coli_1001275st1_E2_1001275B_160808	5	231.202	0.0055965	3096182
b2951,b2955	GABKINME_04133	HOBHOHIN_01413	Escherichia_coli_J1101004st1_B4_J1101004_170508	Escherichia_coli_1001283st1_A11_1001283B150217_161031	5	69.7179	0.008751	3096182
b2955,b2956	IKPFDOPN_01979	MLMEICLC_02918	Escherichia_coli_1001099st1_A12_1001099B_141217	Escherichia_coli_1001099st1_A2_J1101437_171009	5	28.9439	0.0058005	3097912
b2955,b2956	IKPFDOPN_01979	FNJAMFEM_00338	Escherichia_coli_1001099st1_A12_1001099B_141217	Escherichia_coli_1001136st1_D8_1001136B_160425	5	168.733	0.012414	3097912
b2955,b2956	IKPFDOPN_01979	ILODDOGK_02617	Escherichia_coli_1001099st1_A12_1001099B_141217	Escherichia_coli_1001271st1_G3_1001271B_150615	5	103.863	0.0468055	3097912
b2955,b2956	IKPFDOPN_01979	BEJAINNJ_02155	Escherichia_coli_1001099st1_A12_1001099B_141217	Escherichia_coli_1001275st1_E2_1001275B_160808	5	115.06	0.0232015	3097912
b2955,b2956	IKPFDOPN_01979	HOBHOHIN_01409	Escherichia_coli_1001099st1_A12_1001099B_141217	Escherichia_coli_1001283st1_A11_1001283B150217_161031	5	46.4241	0.0097685	3097912
b2955,b2956	IKPFDOPN_01979	GEGCDOJO_00320	Escherichia_coli_1001099st1_A12_1001099B_141217	Escherichia_coli_BSD2780061687st2_A6_BSD2780061687_150420	5	39.5145	0.0284925	3097912
b2955,b2956	IKPFDOPN_01979	FHBFBBAK_02020	Escherichia_coli_1001099st1_A12_1001099B_141217	Escherichia_coli_BSD2780120875st2_F6_BSD2780120875_150330	5	82.2164	0.008446	3097912
b2955,b2956	IKPFDOPN_01979	GABKINME_04129	Escherichia_coli_1001099st1_A12_1001099B_141217	Escherichia_coli_J1101004st1_B4_J1101004_170508	5	116.142	0.018894	3097912
b2955,b2956	FNJAMFEM_00338	MLMEICLC_02918	Escherichia_coli_1001136st1_D8_1001136B_160425	Escherichia_coli_1001099st1_A2_J1101437_171009	5	139.789	0.013737	3097912
b2955,b2956	FNJAMFEM_00338	ILODDOGK_02617	Escherichia_coli_1001136st1_D8_1001136B_160425	Escherichia_coli_1001271st1_G3_1001271B_150615	5	272.596	0.047619	3097912
b2955,b2956	FNJAMFEM_00338	BEJAINNJ_02155	Escherichia_coli_1001136st1_D8_1001136B_160425	Escherichia_coli_1001275st1_E2_1001275B_160808	5	53.6729	0.0213695	3097912
b2955,b2956	FNJAMFEM_00338	HOBHOHIN_01409	Escherichia_coli_1001136st1_D8_1001136B_160425	Escherichia_coli_1001283st1_A11_1001283B150217_161031	5	215.157	0.010582	3097912
b2955,b2956	FNJAMFEM_00338	FHBFBBAK_02020	Escherichia_coli_1001136st1_D8_1001136B_160425	Escherichia_coli_BSD2780120875st2_F6_BSD2780120875_150330	5	250.949	0.0099385	3097912
b2955,b2956	FNJAMFEM_00338	GABKINME_04129	Escherichia_coli_1001136st1_D8_1001136B_160425	Escherichia_coli_J1101004st1_B4_J1101004_170508	5	284.875	0.023032	3097912
b2955,b2956	AIMPBNFK_00145	IKPFDOPN_01979	Escherichia_coli_1001262st1_E12_1001262B_160229	Escherichia_coli_1001099st1_A12_1001099B_141217	5	37.4748	0.0268305	3097912
b2955,b2956	AIMPBNFK_00145	MLMEICLC_02918	Escherichia_coli_1001262st1_E12_1001262B_160229	Escherichia_coli_1001099st1_A2_J1101437_171009	5	8.5309	0.025168	3097912
b2955,b2956	AIMPBNFK_00145	FNJAMFEM_00338	Escherichia_coli_1001262st1_E12_1001262B_160229	Escherichia_coli_1001136st1_D8_1001136B_160425	5	131.258	0.0279835	3097912
b2955,b2956	AIMPBNFK_00145	HLMHOKNL_00039	Escherichia_coli_1001262st1_E12_1001262B_160229	Escherichia_coli_1001262st2_F7_1001262B_160229	5	84.8252	0.0109215	3097912
b2955,b2956	AIMPBNFK_00145	ILODDOGK_02617	Escherichia_coli_1001262st1_E12_1001262B_160229	Escherichia_coli_1001271st1_G3_1001271B_150615	5	141.338	0.0650205	3097912
b2955,b2956	AIMPBNFK_00145	BEJAINNJ_02155	Escherichia_coli_1001262st1_E12_1001262B_160229	Escherichia_coli_1001275st1_E2_1001275B_160808	5	77.5852	0.019537	3097912
b2955,b2956	AIMPBNFK_00145	HOBHOHIN_01409	Escherichia_coli_1001262st1_E12_1001262B_160229	Escherichia_coli_1001283st1_A11_1001283B150217_161031	5	83.8989	0.0279835	3097912
b2955,b2956	AIMPBNFK_00145	CPJHNLKA_01788	Escherichia_coli_1001262st1_E12_1001262B_160229	Escherichia_coli_1001302st1_A12_1001302B_160321	5	67.2056	0.009429	3097912
b2955,b2956	AIMPBNFK_00145	MLLJGONC_00393	Escherichia_coli_1001262st1_E12_1001262B_160229	Escherichia_coli_BSD2780061687st1_E2_BSD2780061687_150420	5	106.5	0.0279835	3097912
b2955,b2956	AIMPBNFK_00145	GEGCDOJO_00320	Escherichia_coli_1001262st1_E12_1001262B_160229	Escherichia_coli_BSD2780061687st2_A6_BSD2780061687_150420	5	2.03969	0.004308	3097912
b2955,b2956	AIMPBNFK_00145	PNBLOCDE_03493	Escherichia_coli_1001262st1_E12_1001262B_160229	Escherichia_coli_BSD2780120875st1_D4_BSD2780120875_150330	5	144.768	0.0191975	3097912
b2955,b2956	AIMPBNFK_00145	FHBFBBAK_02020	Escherichia_coli_1001262st1_E12_1001262B_160229	Escherichia_coli_BSD2780120875st2_F6_BSD2780120875_150330	5	119.691	0.0266605	3097912
b2955,b2956	AIMPBNFK_00145	GABKINME_04129	Escherichia_coli_1001262st1_E12_1001262B_160229	Escherichia_coli_J1101004st1_B4_J1101004_170508	5	153.617	0.019537	3097912
b2955,b2956	HLMHOKNL_00039	IKPFDOPN_01979	Escherichia_coli_1001262st2_F7_1001262B_160229	Escherichia_coli_1001099st1_A12_1001099B_141217	5	47.3504	0.024185	3097912
b2955,b2956	HLMHOKNL_00039	MLMEICLC_02918	Escherichia_coli_1001262st2_F7_1001262B_160229	Escherichia_coli_1001099st1_A2_J1101437_171009	5	76.2943	0.0225225	3097912
b2955,b2956	HLMHOKNL_00039	FNJAMFEM_00338	Escherichia_coli_1001262st2_F7_1001262B_160229	Escherichia_coli_1001136st1_D8_1001136B_160425	5	216.083	0.025338	3097912
b2955,b2956	HLMHOKNL_00039	ILODDOGK_02617	Escherichia_coli_1001262st2_F7_1001262B_160229	Escherichia_coli_1001271st1_G3_1001271B_150615	5	56.5123	0.062375	3097912
b2955,b2956	HLMHOKNL_00039	BEJAINNJ_02155	Escherichia_coli_1001262st2_F7_1001262B_160229	Escherichia_coli_1001275st1_E2_1001275B_160808	5	162.41	0.0182145	3097912
b2955,b2956	HLMHOKNL_00039	HOBHOHIN_01409	Escherichia_coli_1001262st2_F7_1001262B_160229	Escherichia_coli_1001283st1_A11_1001283B150217_161031	5	0.92631	0.025338	3097912
b2955,b2956	HLMHOKNL_00039	MLLJGONC_00393	Escherichia_coli_1001262st2_F7_1001262B_160229	Escherichia_coli_BSD2780061687st1_E2_BSD2780061687_150420	5	191.325	0.025338	3097912
b2955,b2956	HLMHOKNL_00039	GEGCDOJO_00320	Escherichia_coli_1001262st2_F7_1001262B_160229	Escherichia_coli_BSD2780061687st2_A6_BSD2780061687_150420	5	86.8649	0.009599	3097912
b2955,b2956	HLMHOKNL_00039	PNBLOCDE_03493	Escherichia_coli_1001262st2_F7_1001262B_160229	Escherichia_coli_BSD2780120875st1_D4_BSD2780120875_150330	5	59.9424	0.0139065	3097912
b2955,b2956	HLMHOKNL_00039	FHBFBBAK_02020	Escherichia_coli_1001262st2_F7_1001262B_160229	Escherichia_coli_BSD2780120875st2_F6_BSD2780120875_150330	5	34.866	0.024015	3097912
b2955,b2956	HLMHOKNL_00039	GABKINME_04129	Escherichia_coli_1001262st2_F7_1001262B_160229	Escherichia_coli_J1101004st1_B4_J1101004_170508	5	68.7916	0.0168915	3097912
b2955,b2956	ILODDOGK_02617	MLMEICLC_02918	Escherichia_coli_1001271st1_G3_1001271B_150615	Escherichia_coli_1001099st1_A2_J1101437_171009	5	132.807	0.045483	3097912
b2955,b2956	ILODDOGK_02617	BEJAINNJ_02155	Escherichia_coli_1001271st1_G3_1001271B_150615	Escherichia_coli_1001275st1_E2_1001275B_160808	5	218.923	0.0584065	3097912
b2955,b2956	BEJAINNJ_02155	MLMEICLC_02918	Escherichia_coli_1001275st1_E2_1001275B_160808	Escherichia_coli_1001099st1_A2_J1101437_171009	5	86.1161	0.0215395	3097912
b2955,b2956	HOBHOHIN_01409	MLMEICLC_02918	Escherichia_coli_1001283st1_A11_1001283B150217_161031	Escherichia_coli_1001099st1_A2_J1101437_171009	5	75.3679	0.008446	3097912
b2955,b2956	HOBHOHIN_01409	ILODDOGK_02617	Escherichia_coli_1001283st1_A11_1001283B150217_161031	Escherichia_coli_1001271st1_G3_1001271B_150615	5	57.4386	0.037037	3097912
b2955,b2956	HOBHOHIN_01409	BEJAINNJ_02155	Escherichia_coli_1001283st1_A11_1001283B150217_161031	Escherichia_coli_1001275st1_E2_1001275B_160808	5	161.484	0.0213695	3097912
b2955,b2956	CPJHNLKA_01788	IKPFDOPN_01979	Escherichia_coli_1001302st1_A12_1001302B_160321	Escherichia_coli_1001099st1_A12_1001099B_141217	5	29.7308	0.0226925	3097912
b2955,b2956	CPJHNLKA_01788	MLMEICLC_02918	Escherichia_coli_1001302st1_A12_1001302B_160321	Escherichia_coli_1001099st1_A2_J1101437_171009	5	58.6747	0.02103	3097912
b2955,b2956	CPJHNLKA_01788	FNJAMFEM_00338	Escherichia_coli_1001302st1_A12_1001302B_160321	Escherichia_coli_1001136st1_D8_1001136B_160425	5	198.464	0.0238455	3097912
b2955,b2956	CPJHNLKA_01788	HLMHOKNL_00039	Escherichia_coli_1001302st1_A12_1001302B_160321	Escherichia_coli_1001262st2_F7_1001262B_160229	5	17.6196	0.0014925	3097912
b2955,b2956	CPJHNLKA_01788	ILODDOGK_02617	Escherichia_coli_1001302st1_A12_1001302B_160321	Escherichia_coli_1001271st1_G3_1001271B_150615	5	74.1319	0.0608825	3097912
b2955,b2956	CPJHNLKA_01788	BEJAINNJ_02155	Escherichia_coli_1001302st1_A12_1001302B_160321	Escherichia_coli_1001275st1_E2_1001275B_160808	5	144.791	0.016722	3097912
b2955,b2956	CPJHNLKA_01788	HOBHOHIN_01409	Escherichia_coli_1001302st1_A12_1001302B_160321	Escherichia_coli_1001283st1_A11_1001283B150217_161031	5	16.6932	0.0238455	3097912
b2955,b2956	CPJHNLKA_01788	MLLJGONC_00393	Escherichia_coli_1001302st1_A12_1001302B_160321	Escherichia_coli_BSD2780061687st1_E2_BSD2780061687_150420	5	173.705	0.0238455	3097912
b2955,b2956	CPJHNLKA_01788	GEGCDOJO_00320	Escherichia_coli_1001302st1_A12_1001302B_160321	Escherichia_coli_BSD2780061687st2_A6_BSD2780061687_150420	5	69.2453	0.0110915	3097912
b2955,b2956	CPJHNLKA_01788	PNBLOCDE_03493	Escherichia_coli_1001302st1_A12_1001302B_160321	Escherichia_coli_BSD2780120875st1_D4_BSD2780120875_150330	5	77.5619	0.012414	3097912
b2955,b2956	CPJHNLKA_01788	FHBFBBAK_02020	Escherichia_coli_1001302st1_A12_1001302B_160321	Escherichia_coli_BSD2780120875st2_F6_BSD2780120875_150330	5	52.4855	0.0225225	3097912
b2955,b2956	CPJHNLKA_01788	GABKINME_04129	Escherichia_coli_1001302st1_A12_1001302B_160321	Escherichia_coli_J1101004st1_B4_J1101004_170508	5	86.4111	0.015399	3097912
b2955,b2956	MLLJGONC_00393	IKPFDOPN_01979	Escherichia_coli_BSD2780061687st1_E2_BSD2780061687_150420	Escherichia_coli_1001099st1_A12_1001099B_141217	5	143.975	0.012414	3097912
b2955,b2956	MLLJGONC_00393	MLMEICLC_02918	Escherichia_coli_BSD2780061687st1_E2_BSD2780061687_150420	Escherichia_coli_1001099st1_A2_J1101437_171009	5	115.031	0.013737	3097912
b2955,b2956	MLLJGONC_00393	FNJAMFEM_00338	Escherichia_coli_BSD2780061687st1_E2_BSD2780061687_150420	Escherichia_coli_1001136st1_D8_1001136B_160425	5	24.7584	0	3097912
b2955,b2956	MLLJGONC_00393	ILODDOGK_02617	Escherichia_coli_BSD2780061687st1_E2_BSD2780061687_150420	Escherichia_coli_1001271st1_G3_1001271B_150615	5	247.837	0.047619	3097912
b2955,b2956	MLLJGONC_00393	BEJAINNJ_02155	Escherichia_coli_BSD2780061687st1_E2_BSD2780061687_150420	Escherichia_coli_1001275st1_E2_1001275B_160808	5	28.9145	0.0213695	3097912
b2955,b2956	MLLJGONC_00393	HOBHOHIN_01409	Escherichia_coli_BSD2780061687st1_E2_BSD2780061687_150420	Escherichia_coli_1001283st1_A11_1001283B150217_161031	5	190.399	0.010582	3097912
b2955,b2956	MLLJGONC_00393	GEGCDOJO_00320	Escherichia_coli_BSD2780061687st1_E2_BSD2780061687_150420	Escherichia_coli_BSD2780061687st2_A6_BSD2780061687_150420	5	104.46	0.0296455	3097912
b2955,b2956	MLLJGONC_00393	PNBLOCDE_03493	Escherichia_coli_BSD2780061687st1_E2_BSD2780061687_150420	Escherichia_coli_BSD2780120875st1_D4_BSD2780120875_150330	5	251.267	0.017062	3097912
b2955,b2956	MLLJGONC_00393	FHBFBBAK_02020	Escherichia_coli_BSD2780061687st1_E2_BSD2780061687_150420	Escherichia_coli_BSD2780120875st2_F6_BSD2780120875_150330	5	226.191	0.0099385	3097912
b2955,b2956	MLLJGONC_00393	GABKINME_04129	Escherichia_coli_BSD2780061687st1_E2_BSD2780061687_150420	Escherichia_coli_J1101004st1_B4_J1101004_170508	5	260.116	0.023032	3097912
b2955,b2956	GEGCDOJO_00320	MLMEICLC_02918	Escherichia_coli_BSD2780061687st2_A6_BSD2780061687_150420	Escherichia_coli_1001099st1_A2_J1101437_171009	5	10.5706	0.0268305	3097912
b2955,b2956	GEGCDOJO_00320	FNJAMFEM_00338	Escherichia_coli_BSD2780061687st2_A6_BSD2780061687_150420	Escherichia_coli_1001136st1_D8_1001136B_160425	5	129.218	0.0296455	3097912
b2955,b2956	GEGCDOJO_00320	ILODDOGK_02617	Escherichia_coli_BSD2780061687st2_A6_BSD2780061687_150420	Escherichia_coli_1001271st1_G3_1001271B_150615	5	143.377	0.0666825	3097912
b2955,b2956	GEGCDOJO_00320	BEJAINNJ_02155	Escherichia_coli_BSD2780061687st2_A6_BSD2780061687_150420	Escherichia_coli_1001275st1_E2_1001275B_160808	5	75.5455	0.0212	3097912
b2955,b2956	GEGCDOJO_00320	HOBHOHIN_01409	Escherichia_coli_BSD2780061687st2_A6_BSD2780061687_150420	Escherichia_coli_1001283st1_A11_1001283B150217_161031	5	85.9386	0.0296455	3097912
b2955,b2956	GEGCDOJO_00320	FHBFBBAK_02020	Escherichia_coli_BSD2780061687st2_A6_BSD2780061687_150420	Escherichia_coli_BSD2780120875st2_F6_BSD2780120875_150330	5	121.731	0.028323	3097912
b2955,b2956	GEGCDOJO_00320	GABKINME_04129	Escherichia_coli_BSD2780061687st2_A6_BSD2780061687_150420	Escherichia_coli_J1101004st1_B4_J1101004_170508	5	155.656	0.0212	3097912
b2955,b2956	GFADHEJD_03029	IKPFDOPN_01979	Escherichia_coli_BSD2780120874st1_A7_BSD2780120874_150323	Escherichia_coli_1001099st1_A12_1001099B_141217	5	47.9057	0.0130935	3097912
b2955,b2956	GFADHEJD_03029	MLMEICLC_02918	Escherichia_coli_BSD2780120874st1_A7_BSD2780120874_150323	Escherichia_coli_1001099st1_A2_J1101437_171009	5	18.9618	0.0129235	3097912
b2955,b2956	GFADHEJD_03029	FNJAMFEM_00338	Escherichia_coli_BSD2780120874st1_A7_BSD2780120874_150323	Escherichia_coli_1001136st1_D8_1001136B_160425	5	120.827	0.019877	3097912
b2955,b2956	GFADHEJD_03029	AIMPBNFK_00145	Escherichia_coli_BSD2780120874st1_A7_BSD2780120874_150323	Escherichia_coli_1001262st1_E12_1001262B_160229	5	10.4309	0.0193675	3097912
b2955,b2956	GFADHEJD_03029	HLMHOKNL_00039	Escherichia_coli_BSD2780120874st1_A7_BSD2780120874_150323	Escherichia_coli_1001262st2_F7_1001262B_160229	5	95.2561	0.016722	3097912
b2955,b2956	GFADHEJD_03029	ILODDOGK_02617	Escherichia_coli_BSD2780120874st1_A7_BSD2780120874_150323	Escherichia_coli_1001271st1_G3_1001271B_150615	5	151.768	0.0542685	3097912
b2955,b2956	GFADHEJD_03029	BEJAINNJ_02155	Escherichia_coli_BSD2780120874st1_A7_BSD2780120874_150323	Escherichia_coli_1001275st1_E2_1001275B_160808	5	67.1543	0.0130935	3097912
b2955,b2956	GFADHEJD_03029	HOBHOHIN_01409	Escherichia_coli_BSD2780120874st1_A7_BSD2780120874_150323	Escherichia_coli_1001283st1_A11_1001283B150217_161031	5	94.3298	0.0172315	3097912
b2955,b2956	GFADHEJD_03029	CPJHNLKA_01788	Escherichia_coli_BSD2780120874st1_A7_BSD2780120874_150323	Escherichia_coli_1001302st1_A12_1001302B_160321	5	77.6365	0.0152295	3097912
b2955,b2956	GFADHEJD_03029	MLLJGONC_00393	Escherichia_coli_BSD2780120874st1_A7_BSD2780120874_150323	Escherichia_coli_BSD2780061687st1_E2_BSD2780061687_150420	5	96.0688	0.019877	3097912
b2955,b2956	GFADHEJD_03029	GEGCDOJO_00320	Escherichia_coli_BSD2780120874st1_A7_BSD2780120874_150323	Escherichia_coli_BSD2780061687st2_A6_BSD2780061687_150420	5	8.39122	0.02103	3097912
b2955,b2956	GFADHEJD_03029	PNBLOCDE_03493	Escherichia_coli_BSD2780120874st1_A7_BSD2780120874_150323	Escherichia_coli_BSD2780120875st1_D4_BSD2780120875_150330	5	155.198	0.008446	3097912
b2955,b2956	GFADHEJD_03029	FHBFBBAK_02020	Escherichia_coli_BSD2780120874st1_A7_BSD2780120874_150323	Escherichia_coli_BSD2780120875st2_F6_BSD2780120875_150330	5	130.122	0.0129235	3097912
b2955,b2956	GFADHEJD_03029	MMBBNHEI_01894	Escherichia_coli_BSD2780120874st1_A7_BSD2780120874_150323	Escherichia_coli_J1100102st1_B7_J1100102_180507	5	30.6488	0.0212	3097912
b2955,b2956	GFADHEJD_03029	GABKINME_04129	Escherichia_coli_BSD2780120874st1_A7_BSD2780120874_150323	Escherichia_coli_J1101004st1_B4_J1101004_170508	5	164.048	0.0087855	3097912
b2955,b2956	PNBLOCDE_03493	IKPFDOPN_01979	Escherichia_coli_BSD2780120875st1_D4_BSD2780120875_150330	Escherichia_coli_1001099st1_A12_1001099B_141217	5	107.293	0.0185545	3097912
b2955,b2956	PNBLOCDE_03493	MLMEICLC_02918	Escherichia_coli_BSD2780120875st1_D4_BSD2780120875_150330	Escherichia_coli_1001099st1_A2_J1101437_171009	5	136.237	0.0168915	3097912
b2955,b2956	PNBLOCDE_03493	FNJAMFEM_00338	Escherichia_coli_BSD2780120875st1_D4_BSD2780120875_150330	Escherichia_coli_1001136st1_D8_1001136B_160425	5	276.026	0.017062	3097912
b2955,b2956	PNBLOCDE_03493	ILODDOGK_02617	Escherichia_coli_BSD2780120875st1_D4_BSD2780120875_150330	Escherichia_coli_1001271st1_G3_1001271B_150615	5	3.43005	0.0567445	3097912
b2955,b2956	PNBLOCDE_03493	BEJAINNJ_02155	Escherichia_coli_BSD2780120875st1_D4_BSD2780120875_150330	Escherichia_coli_1001275st1_E2_1001275B_160808	5	222.353	0.0129235	3097912
b2955,b2956	PNBLOCDE_03493	HOBHOHIN_01409	Escherichia_coli_BSD2780120875st1_D4_BSD2780120875_150330	Escherichia_coli_1001283st1_A11_1001283B150217_161031	5	60.8687	0.0197075	3097912
b2955,b2956	PNBLOCDE_03493	GEGCDOJO_00320	Escherichia_coli_BSD2780120875st1_D4_BSD2780120875_150330	Escherichia_coli_BSD2780061687st2_A6_BSD2780061687_150420	5	146.807	0.02086	3097912
b2955,b2956	PNBLOCDE_03493	FHBFBBAK_02020	Escherichia_coli_BSD2780120875st1_D4_BSD2780120875_150330	Escherichia_coli_BSD2780120875st2_F6_BSD2780120875_150330	5	25.0764	0.015739	3097912
b2955,b2956	PNBLOCDE_03493	GABKINME_04129	Escherichia_coli_BSD2780120875st1_D4_BSD2780120875_150330	Escherichia_coli_J1101004st1_B4_J1101004_170508	5	8.84923	0.0116005	3097912
b2955,b2956	FHBFBBAK_02020	MLMEICLC_02918	Escherichia_coli_BSD2780120875st2_F6_BSD2780120875_150330	Escherichia_coli_1001099st1_A2_J1101437_171009	5	111.16	0.008276	3097912
b2955,b2956	FHBFBBAK_02020	ILODDOGK_02617	Escherichia_coli_BSD2780120875st2_F6_BSD2780120875_150330	Escherichia_coli_1001271st1_G3_1001271B_150615	5	21.6463	0.049621	3097912
b2955,b2956	FHBFBBAK_02020	BEJAINNJ_02155	Escherichia_coli_BSD2780120875st2_F6_BSD2780120875_150330	Escherichia_coli_1001275st1_E2_1001275B_160808	5	197.276	0.023032	3097912
b2955,b2956	FHBFBBAK_02020	HOBHOHIN_01409	Escherichia_coli_BSD2780120875st2_F6_BSD2780120875_150330	Escherichia_coli_1001283st1_A11_1001283B150217_161031	5	35.7923	0.012584	3097912
b2955,b2956	FHBFBBAK_02020	GABKINME_04129	Escherichia_coli_BSD2780120875st2_F6_BSD2780120875_150330	Escherichia_coli_J1101004st1_B4_J1101004_170508	5	33.9256	0.021709	3097912
b2955,b2956	MMBBNHEI_01894	IKPFDOPN_01979	Escherichia_coli_J1100102st1_B7_J1100102_180507	Escherichia_coli_1001099st1_A12_1001099B_141217	5	17.2569	0.0286625	3097912
b2955,b2956	MMBBNHEI_01894	MLMEICLC_02918	Escherichia_coli_J1100102st1_B7_J1100102_180507	Escherichia_coli_1001099st1_A2_J1101437_171009	5	11.687	0.027	3097912
b2955,b2956	MMBBNHEI_01894	FNJAMFEM_00338	Escherichia_coli_J1100102st1_B7_J1100102_180507	Escherichia_coli_1001136st1_D8_1001136B_160425	5	151.476	0.0298155	3097912
b2955,b2956	MMBBNHEI_01894	AIMPBNFK_00145	Escherichia_coli_J1100102st1_B7_J1100102_180507	Escherichia_coli_1001262st1_E12_1001262B_160229	5	20.2179	0.015399	3097912
b2955,b2956	MMBBNHEI_01894	HLMHOKNL_00039	Escherichia_coli_J1100102st1_B7_J1100102_180507	Escherichia_coli_1001262st2_F7_1001262B_160229	5	64.6073	0.0074625	3097912
b2955,b2956	MMBBNHEI_01894	ILODDOGK_02617	Escherichia_coli_J1100102st1_B7_J1100102_180507	Escherichia_coli_1001271st1_G3_1001271B_150615	5	121.12	0.0668525	3097912
b2955,b2956	MMBBNHEI_01894	BEJAINNJ_02155	Escherichia_coli_J1100102st1_B7_J1100102_180507	Escherichia_coli_1001275st1_E2_1001275B_160808	5	97.8031	0.0197075	3097912
b2955,b2956	MMBBNHEI_01894	HOBHOHIN_01409	Escherichia_coli_J1100102st1_B7_J1100102_180507	Escherichia_coli_1001283st1_A11_1001283B150217_161031	5	63.681	0.0298155	3097912
b2955,b2956	MMBBNHEI_01894	CPJHNLKA_01788	Escherichia_coli_J1100102st1_B7_J1100102_180507	Escherichia_coli_1001302st1_A12_1001302B_160321	5	46.9877	0.00597	3097912
b2955,b2956	MMBBNHEI_01894	MLLJGONC_00393	Escherichia_coli_J1100102st1_B7_J1100102_180507	Escherichia_coli_BSD2780061687st1_E2_BSD2780061687_150420	5	126.718	0.0298155	3097912
b2955,b2956	MMBBNHEI_01894	GEGCDOJO_00320	Escherichia_coli_J1100102st1_B7_J1100102_180507	Escherichia_coli_BSD2780061687st2_A6_BSD2780061687_150420	5	22.2576	0.017062	3097912
b2955,b2956	MMBBNHEI_01894	PNBLOCDE_03493	Escherichia_coli_J1100102st1_B7_J1100102_180507	Escherichia_coli_BSD2780120875st1_D4_BSD2780120875_150330	5	124.55	0.0183845	3097912
b2955,b2956	MMBBNHEI_01894	FHBFBBAK_02020	Escherichia_coli_J1100102st1_B7_J1100102_180507	Escherichia_coli_BSD2780120875st2_F6_BSD2780120875_150330	5	99.4733	0.0284925	3097912
b2955,b2956	MMBBNHEI_01894	GABKINME_04129	Escherichia_coli_J1100102st1_B7_J1100102_180507	Escherichia_coli_J1101004st1_B4_J1101004_170508	5	133.399	0.0183845	3097912
b2955,b2956	GABKINME_04129	MLMEICLC_02918	Escherichia_coli_J1101004st1_B4_J1101004_170508	Escherichia_coli_1001099st1_A2_J1101437_171009	5	145.086	0.0202165	3097912
b2955,b2956	GABKINME_04129	ILODDOGK_02617	Escherichia_coli_J1101004st1_B4_J1101004_170508	Escherichia_coli_1001271st1_G3_1001271B_150615	5	12.2793	0.060069	3097912
