## Supplementary Data Tables for "Defining Innate Immune Responses to the Human Gut Microbiota from Phylum to Strain" (part 55 of 163)

### Sheet: ExtendedData_5gene_movingwindow (continued)
ortholog_group	geneI	geneJ	strainI	strainJ	gene_window_size	IL23_pairwise_distance	5gene_movingwindow_protein_dist	genomic_location_tocenter_ofwindow
b2955,b2956	GABKINME_04129	BEJAINNJ_02155	Escherichia_coli_J1101004st1_B4_J1101004_170508	Escherichia_coli_1001275st1_E2_1001275B_160808	5	231.202	0.007293	3097912
b2955,b2956	GABKINME_04129	HOBHOHIN_01409	Escherichia_coli_J1101004st1_B4_J1101004_170508	Escherichia_coli_1001283st1_A11_1001283B150217_161031	5	69.7179	0.023032	3097912
b2955,b2956	IKPFDOPN_01979	MLMEICLC_02918	Escherichia_coli_1001099st1_A12_1001099B_141217	Escherichia_coli_1001099st1_A2_J1101437_171009	5	28.9439	0.0058005	3097912
b2955,b2956	IKPFDOPN_01979	FNJAMFEM_00338	Escherichia_coli_1001099st1_A12_1001099B_141217	Escherichia_coli_1001136st1_D8_1001136B_160425	5	168.733	0.012414	3097912
b2955,b2956	IKPFDOPN_01979	ILODDOGK_02617	Escherichia_coli_1001099st1_A12_1001099B_141217	Escherichia_coli_1001271st1_G3_1001271B_150615	5	103.863	0.0468055	3097912
b2955,b2956	IKPFDOPN_01979	BEJAINNJ_02155	Escherichia_coli_1001099st1_A12_1001099B_141217	Escherichia_coli_1001275st1_E2_1001275B_160808	5	115.06	0.0232015	3097912
b2955,b2956	IKPFDOPN_01979	HOBHOHIN_01409	Escherichia_coli_1001099st1_A12_1001099B_141217	Escherichia_coli_1001283st1_A11_1001283B150217_161031	5	46.4241	0.0097685	3097912
b2955,b2956	IKPFDOPN_01979	GEGCDOJO_00320	Escherichia_coli_1001099st1_A12_1001099B_141217	Escherichia_coli_BSD2780061687st2_A6_BSD2780061687_150420	5	39.5145	0.0284925	3097912
b2955,b2956	IKPFDOPN_01979	FHBFBBAK_02020	Escherichia_coli_1001099st1_A12_1001099B_141217	Escherichia_coli_BSD2780120875st2_F6_BSD2780120875_150330	5	82.2164	0.008446	3097912
b2955,b2956	IKPFDOPN_01979	GABKINME_04129	Escherichia_coli_1001099st1_A12_1001099B_141217	Escherichia_coli_J1101004st1_B4_J1101004_170508	5	116.142	0.018894	3097912
b2955,b2956	FNJAMFEM_00338	MLMEICLC_02918	Escherichia_coli_1001136st1_D8_1001136B_160425	Escherichia_coli_1001099st1_A2_J1101437_171009	5	139.789	0.013737	3097912
b2955,b2956	FNJAMFEM_00338	ILODDOGK_02617	Escherichia_coli_1001136st1_D8_1001136B_160425	Escherichia_coli_1001271st1_G3_1001271B_150615	5	272.596	0.047619	3097912
b2955,b2956	FNJAMFEM_00338	BEJAINNJ_02155	Escherichia_coli_1001136st1_D8_1001136B_160425	Escherichia_coli_1001275st1_E2_1001275B_160808	5	53.6729	0.0213695	3097912
b2955,b2956	FNJAMFEM_00338	HOBHOHIN_01409	Escherichia_coli_1001136st1_D8_1001136B_160425	Escherichia_coli_1001283st1_A11_1001283B150217_161031	5	215.157	0.010582	3097912
b2955,b2956	FNJAMFEM_00338	FHBFBBAK_02020	Escherichia_coli_1001136st1_D8_1001136B_160425	Escherichia_coli_BSD2780120875st2_F6_BSD2780120875_150330	5	250.949	0.0099385	3097912
b2955,b2956	FNJAMFEM_00338	GABKINME_04129	Escherichia_coli_1001136st1_D8_1001136B_160425	Escherichia_coli_J1101004st1_B4_J1101004_170508	5	284.875	0.023032	3097912
b2955,b2956	AIMPBNFK_00145	IKPFDOPN_01979	Escherichia_coli_1001262st1_E12_1001262B_160229	Escherichia_coli_1001099st1_A12_1001099B_141217	5	37.4748	0.0268305	3097912
b2955,b2956	AIMPBNFK_00145	MLMEICLC_02918	Escherichia_coli_1001262st1_E12_1001262B_160229	Escherichia_coli_1001099st1_A2_J1101437_171009	5	8.5309	0.025168	3097912
b2955,b2956	AIMPBNFK_00145	FNJAMFEM_00338	Escherichia_coli_1001262st1_E12_1001262B_160229	Escherichia_coli_1001136st1_D8_1001136B_160425	5	131.258	0.0279835	3097912
b2955,b2956	AIMPBNFK_00145	HLMHOKNL_00039	Escherichia_coli_1001262st1_E12_1001262B_160229	Escherichia_coli_1001262st2_F7_1001262B_160229	5	84.8252	0.0109215	3097912
b2955,b2956	AIMPBNFK_00145	ILODDOGK_02617	Escherichia_coli_1001262st1_E12_1001262B_160229	Escherichia_coli_1001271st1_G3_1001271B_150615	5	141.338	0.0650205	3097912
b2955,b2956	AIMPBNFK_00145	BEJAINNJ_02155	Escherichia_coli_1001262st1_E12_1001262B_160229	Escherichia_coli_1001275st1_E2_1001275B_160808	5	77.5852	0.019537	3097912
b2955,b2956	AIMPBNFK_00145	HOBHOHIN_01409	Escherichia_coli_1001262st1_E12_1001262B_160229	Escherichia_coli_1001283st1_A11_1001283B150217_161031	5	83.8989	0.0279835	3097912
b2955,b2956	AIMPBNFK_00145	CPJHNLKA_01788	Escherichia_coli_1001262st1_E12_1001262B_160229	Escherichia_coli_1001302st1_A12_1001302B_160321	5	67.2056	0.009429	3097912
b2955,b2956	AIMPBNFK_00145	MLLJGONC_00393	Escherichia_coli_1001262st1_E12_1001262B_160229	Escherichia_coli_BSD2780061687st1_E2_BSD2780061687_150420	5	106.5	0.0279835	3097912
b2955,b2956	AIMPBNFK_00145	GEGCDOJO_00320	Escherichia_coli_1001262st1_E12_1001262B_160229	Escherichia_coli_BSD2780061687st2_A6_BSD2780061687_150420	5	2.03969	0.004308	3097912
b2955,b2956	AIMPBNFK_00145	PNBLOCDE_03493	Escherichia_coli_1001262st1_E12_1001262B_160229	Escherichia_coli_BSD2780120875st1_D4_BSD2780120875_150330	5	144.768	0.0191975	3097912
b2955,b2956	AIMPBNFK_00145	FHBFBBAK_02020	Escherichia_coli_1001262st1_E12_1001262B_160229	Escherichia_coli_BSD2780120875st2_F6_BSD2780120875_150330	5	119.691	0.0266605	3097912
b2955,b2956	AIMPBNFK_00145	GABKINME_04129	Escherichia_coli_1001262st1_E12_1001262B_160229	Escherichia_coli_J1101004st1_B4_J1101004_170508	5	153.617	0.019537	3097912
b2955,b2956	HLMHOKNL_00039	IKPFDOPN_01979	Escherichia_coli_1001262st2_F7_1001262B_160229	Escherichia_coli_1001099st1_A12_1001099B_141217	5	47.3504	0.024185	3097912
b2955,b2956	HLMHOKNL_00039	MLMEICLC_02918	Escherichia_coli_1001262st2_F7_1001262B_160229	Escherichia_coli_1001099st1_A2_J1101437_171009	5	76.2943	0.0225225	3097912
b2955,b2956	HLMHOKNL_00039	FNJAMFEM_00338	Escherichia_coli_1001262st2_F7_1001262B_160229	Escherichia_coli_1001136st1_D8_1001136B_160425	5	216.083	0.025338	3097912
b2955,b2956	HLMHOKNL_00039	ILODDOGK_02617	Escherichia_coli_1001262st2_F7_1001262B_160229	Escherichia_coli_1001271st1_G3_1001271B_150615	5	56.5123	0.062375	3097912
b2955,b2956	HLMHOKNL_00039	BEJAINNJ_02155	Escherichia_coli_1001262st2_F7_1001262B_160229	Escherichia_coli_1001275st1_E2_1001275B_160808	5	162.41	0.0182145	3097912
b2955,b2956	HLMHOKNL_00039	HOBHOHIN_01409	Escherichia_coli_1001262st2_F7_1001262B_160229	Escherichia_coli_1001283st1_A11_1001283B150217_161031	5	0.92631	0.025338	3097912
b2955,b2956	HLMHOKNL_00039	MLLJGONC_00393	Escherichia_coli_1001262st2_F7_1001262B_160229	Escherichia_coli_BSD2780061687st1_E2_BSD2780061687_150420	5	191.325	0.025338	3097912
b2955,b2956	HLMHOKNL_00039	GEGCDOJO_00320	Escherichia_coli_1001262st2_F7_1001262B_160229	Escherichia_coli_BSD2780061687st2_A6_BSD2780061687_150420	5	86.8649	0.009599	3097912
b2955,b2956	HLMHOKNL_00039	PNBLOCDE_03493	Escherichia_coli_1001262st2_F7_1001262B_160229	Escherichia_coli_BSD2780120875st1_D4_BSD2780120875_150330	5	59.9424	0.0139065	3097912
b2955,b2956	HLMHOKNL_00039	FHBFBBAK_02020	Escherichia_coli_1001262st2_F7_1001262B_160229	Escherichia_coli_BSD2780120875st2_F6_BSD2780120875_150330	5	34.866	0.024015	3097912
b2955,b2956	HLMHOKNL_00039	GABKINME_04129	Escherichia_coli_1001262st2_F7_1001262B_160229	Escherichia_coli_J1101004st1_B4_J1101004_170508	5	68.7916	0.0168915	3097912
b2955,b2956	ILODDOGK_02617	MLMEICLC_02918	Escherichia_coli_1001271st1_G3_1001271B_150615	Escherichia_coli_1001099st1_A2_J1101437_171009	5	132.807	0.045483	3097912
b2955,b2956	ILODDOGK_02617	BEJAINNJ_02155	Escherichia_coli_1001271st1_G3_1001271B_150615	Escherichia_coli_1001275st1_E2_1001275B_160808	5	218.923	0.0584065	3097912
b2955,b2956	BEJAINNJ_02155	MLMEICLC_02918	Escherichia_coli_1001275st1_E2_1001275B_160808	Escherichia_coli_1001099st1_A2_J1101437_171009	5	86.1161	0.0215395	3097912
b2955,b2956	HOBHOHIN_01409	MLMEICLC_02918	Escherichia_coli_1001283st1_A11_1001283B150217_161031	Escherichia_coli_1001099st1_A2_J1101437_171009	5	75.3679	0.008446	3097912
b2955,b2956	HOBHOHIN_01409	ILODDOGK_02617	Escherichia_coli_1001283st1_A11_1001283B150217_161031	Escherichia_coli_1001271st1_G3_1001271B_150615	5	57.4386	0.037037	3097912
b2955,b2956	HOBHOHIN_01409	BEJAINNJ_02155	Escherichia_coli_1001283st1_A11_1001283B150217_161031	Escherichia_coli_1001275st1_E2_1001275B_160808	5	161.484	0.0213695	3097912
b2955,b2956	CPJHNLKA_01788	IKPFDOPN_01979	Escherichia_coli_1001302st1_A12_1001302B_160321	Escherichia_coli_1001099st1_A12_1001099B_141217	5	29.7308	0.0226925	3097912
b2955,b2956	CPJHNLKA_01788	MLMEICLC_02918	Escherichia_coli_1001302st1_A12_1001302B_160321	Escherichia_coli_1001099st1_A2_J1101437_171009	5	58.6747	0.02103	3097912
b2955,b2956	CPJHNLKA_01788	FNJAMFEM_00338	Escherichia_coli_1001302st1_A12_1001302B_160321	Escherichia_coli_1001136st1_D8_1001136B_160425	5	198.464	0.0238455	3097912
b2955,b2956	CPJHNLKA_01788	HLMHOKNL_00039	Escherichia_coli_1001302st1_A12_1001302B_160321	Escherichia_coli_1001262st2_F7_1001262B_160229	5	17.6196	0.0014925	3097912
b2955,b2956	CPJHNLKA_01788	ILODDOGK_02617	Escherichia_coli_1001302st1_A12_1001302B_160321	Escherichia_coli_1001271st1_G3_1001271B_150615	5	74.1319	0.0608825	3097912
b2955,b2956	CPJHNLKA_01788	BEJAINNJ_02155	Escherichia_coli_1001302st1_A12_1001302B_160321	Escherichia_coli_1001275st1_E2_1001275B_160808	5	144.791	0.016722	3097912
b2955,b2956	CPJHNLKA_01788	HOBHOHIN_01409	Escherichia_coli_1001302st1_A12_1001302B_160321	Escherichia_coli_1001283st1_A11_1001283B150217_161031	5	16.6932	0.0238455	3097912
b2955,b2956	CPJHNLKA_01788	MLLJGONC_00393	Escherichia_coli_1001302st1_A12_1001302B_160321	Escherichia_coli_BSD2780061687st1_E2_BSD2780061687_150420	5	173.705	0.0238455	3097912
b2955,b2956	CPJHNLKA_01788	GEGCDOJO_00320	Escherichia_coli_1001302st1_A12_1001302B_160321	Escherichia_coli_BSD2780061687st2_A6_BSD2780061687_150420	5	69.2453	0.0110915	3097912
b2955,b2956	CPJHNLKA_01788	PNBLOCDE_03493	Escherichia_coli_1001302st1_A12_1001302B_160321	Escherichia_coli_BSD2780120875st1_D4_BSD2780120875_150330	5	77.5619	0.012414	3097912
b2955,b2956	CPJHNLKA_01788	FHBFBBAK_02020	Escherichia_coli_1001302st1_A12_1001302B_160321	Escherichia_coli_BSD2780120875st2_F6_BSD2780120875_150330	5	52.4855	0.0225225	3097912
b2955,b2956	CPJHNLKA_01788	GABKINME_04129	Escherichia_coli_1001302st1_A12_1001302B_160321	Escherichia_coli_J1101004st1_B4_J1101004_170508	5	86.4111	0.015399	3097912
b2955,b2956	MLLJGONC_00393	IKPFDOPN_01979	Escherichia_coli_BSD2780061687st1_E2_BSD2780061687_150420	Escherichia_coli_1001099st1_A12_1001099B_141217	5	143.975	0.012414	3097912
b2955,b2956	MLLJGONC_00393	MLMEICLC_02918	Escherichia_coli_BSD2780061687st1_E2_BSD2780061687_150420	Escherichia_coli_1001099st1_A2_J1101437_171009	5	115.031	0.013737	3097912
b2955,b2956	MLLJGONC_00393	FNJAMFEM_00338	Escherichia_coli_BSD2780061687st1_E2_BSD2780061687_150420	Escherichia_coli_1001136st1_D8_1001136B_160425	5	24.7584	0	3097912
b2955,b2956	MLLJGONC_00393	ILODDOGK_02617	Escherichia_coli_BSD2780061687st1_E2_BSD2780061687_150420	Escherichia_coli_1001271st1_G3_1001271B_150615	5	247.837	0.047619	3097912
b2955,b2956	MLLJGONC_00393	BEJAINNJ_02155	Escherichia_coli_BSD2780061687st1_E2_BSD2780061687_150420	Escherichia_coli_1001275st1_E2_1001275B_160808	5	28.9145	0.0213695	3097912
b2955,b2956	MLLJGONC_00393	HOBHOHIN_01409	Escherichia_coli_BSD2780061687st1_E2_BSD2780061687_150420	Escherichia_coli_1001283st1_A11_1001283B150217_161031	5	190.399	0.010582	3097912
b2955,b2956	MLLJGONC_00393	GEGCDOJO_00320	Escherichia_coli_BSD2780061687st1_E2_BSD2780061687_150420	Escherichia_coli_BSD2780061687st2_A6_BSD2780061687_150420	5	104.46	0.0296455	3097912
b2955,b2956	MLLJGONC_00393	PNBLOCDE_03493	Escherichia_coli_BSD2780061687st1_E2_BSD2780061687_150420	Escherichia_coli_BSD2780120875st1_D4_BSD2780120875_150330	5	251.267	0.017062	3097912
b2955,b2956	MLLJGONC_00393	FHBFBBAK_02020	Escherichia_coli_BSD2780061687st1_E2_BSD2780061687_150420	Escherichia_coli_BSD2780120875st2_F6_BSD2780120875_150330	5	226.191	0.0099385	3097912
b2955,b2956	MLLJGONC_00393	GABKINME_04129	Escherichia_coli_BSD2780061687st1_E2_BSD2780061687_150420	Escherichia_coli_J1101004st1_B4_J1101004_170508	5	260.116	0.023032	3097912
b2955,b2956	GEGCDOJO_00320	MLMEICLC_02918	Escherichia_coli_BSD2780061687st2_A6_BSD2780061687_150420	Escherichia_coli_1001099st1_A2_J1101437_171009	5	10.5706	0.0268305	3097912
b2955,b2956	GEGCDOJO_00320	FNJAMFEM_00338	Escherichia_coli_BSD2780061687st2_A6_BSD2780061687_150420	Escherichia_coli_1001136st1_D8_1001136B_160425	5	129.218	0.0296455	3097912
b2955,b2956	GEGCDOJO_00320	ILODDOGK_02617	Escherichia_coli_BSD2780061687st2_A6_BSD2780061687_150420	Escherichia_coli_1001271st1_G3_1001271B_150615	5	143.377	0.0666825	3097912
b2955,b2956	GEGCDOJO_00320	BEJAINNJ_02155	Escherichia_coli_BSD2780061687st2_A6_BSD2780061687_150420	Escherichia_coli_1001275st1_E2_1001275B_160808	5	75.5455	0.0212	3097912
b2955,b2956	GEGCDOJO_00320	HOBHOHIN_01409	Escherichia_coli_BSD2780061687st2_A6_BSD2780061687_150420	Escherichia_coli_1001283st1_A11_1001283B150217_161031	5	85.9386	0.0296455	3097912
b2955,b2956	GEGCDOJO_00320	FHBFBBAK_02020	Escherichia_coli_BSD2780061687st2_A6_BSD2780061687_150420	Escherichia_coli_BSD2780120875st2_F6_BSD2780120875_150330	5	121.731	0.028323	3097912
b2955,b2956	GEGCDOJO_00320	GABKINME_04129	Escherichia_coli_BSD2780061687st2_A6_BSD2780061687_150420	Escherichia_coli_J1101004st1_B4_J1101004_170508	5	155.656	0.0212	3097912
b2955,b2956	GFADHEJD_03029	IKPFDOPN_01979	Escherichia_coli_BSD2780120874st1_A7_BSD2780120874_150323	Escherichia_coli_1001099st1_A12_1001099B_141217	5	47.9057	0.0130935	3097912
b2955,b2956	GFADHEJD_03029	MLMEICLC_02918	Escherichia_coli_BSD2780120874st1_A7_BSD2780120874_150323	Escherichia_coli_1001099st1_A2_J1101437_171009	5	18.9618	0.0129235	3097912
b2955,b2956	GFADHEJD_03029	FNJAMFEM_00338	Escherichia_coli_BSD2780120874st1_A7_BSD2780120874_150323	Escherichia_coli_1001136st1_D8_1001136B_160425	5	120.827	0.019877	3097912
b2955,b2956	GFADHEJD_03029	AIMPBNFK_00145	Escherichia_coli_BSD2780120874st1_A7_BSD2780120874_150323	Escherichia_coli_1001262st1_E12_1001262B_160229	5	10.4309	0.0193675	3097912
b2955,b2956	GFADHEJD_03029	HLMHOKNL_00039	Escherichia_coli_BSD2780120874st1_A7_BSD2780120874_150323	Escherichia_coli_1001262st2_F7_1001262B_160229	5	95.2561	0.016722	3097912
b2955,b2956	GFADHEJD_03029	ILODDOGK_02617	Escherichia_coli_BSD2780120874st1_A7_BSD2780120874_150323	Escherichia_coli_1001271st1_G3_1001271B_150615	5	151.768	0.0542685	3097912
b2955,b2956	GFADHEJD_03029	BEJAINNJ_02155	Escherichia_coli_BSD2780120874st1_A7_BSD2780120874_150323	Escherichia_coli_1001275st1_E2_1001275B_160808	5	67.1543	0.0130935	3097912
b2955,b2956	GFADHEJD_03029	HOBHOHIN_01409	Escherichia_coli_BSD2780120874st1_A7_BSD2780120874_150323	Escherichia_coli_1001283st1_A11_1001283B150217_161031	5	94.3298	0.0172315	3097912
b2955,b2956	GFADHEJD_03029	CPJHNLKA_01788	Escherichia_coli_BSD2780120874st1_A7_BSD2780120874_150323	Escherichia_coli_1001302st1_A12_1001302B_160321	5	77.6365	0.0152295	3097912
b2955,b2956	GFADHEJD_03029	MLLJGONC_00393	Escherichia_coli_BSD2780120874st1_A7_BSD2780120874_150323	Escherichia_coli_BSD2780061687st1_E2_BSD2780061687_150420	5	96.0688	0.019877	3097912
b2955,b2956	GFADHEJD_03029	GEGCDOJO_00320	Escherichia_coli_BSD2780120874st1_A7_BSD2780120874_150323	Escherichia_coli_BSD2780061687st2_A6_BSD2780061687_150420	5	8.39122	0.02103	3097912
b2955,b2956	GFADHEJD_03029	PNBLOCDE_03493	Escherichia_coli_BSD2780120874st1_A7_BSD2780120874_150323	Escherichia_coli_BSD2780120875st1_D4_BSD2780120875_150330	5	155.198	0.008446	3097912
b2955,b2956	GFADHEJD_03029	FHBFBBAK_02020	Escherichia_coli_BSD2780120874st1_A7_BSD2780120874_150323	Escherichia_coli_BSD2780120875st2_F6_BSD2780120875_150330	5	130.122	0.0129235	3097912
b2955,b2956	GFADHEJD_03029	MMBBNHEI_01894	Escherichia_coli_BSD2780120874st1_A7_BSD2780120874_150323	Escherichia_coli_J1100102st1_B7_J1100102_180507	5	30.6488	0.0212	3097912
b2955,b2956	GFADHEJD_03029	GABKINME_04129	Escherichia_coli_BSD2780120874st1_A7_BSD2780120874_150323	Escherichia_coli_J1101004st1_B4_J1101004_170508	5	164.048	0.0087855	3097912
b2955,b2956	PNBLOCDE_03493	IKPFDOPN_01979	Escherichia_coli_BSD2780120875st1_D4_BSD2780120875_150330	Escherichia_coli_1001099st1_A12_1001099B_141217	5	107.293	0.0185545	3097912
b2955,b2956	PNBLOCDE_03493	MLMEICLC_02918	Escherichia_coli_BSD2780120875st1_D4_BSD2780120875_150330	Escherichia_coli_1001099st1_A2_J1101437_171009	5	136.237	0.0168915	3097912
b2955,b2956	PNBLOCDE_03493	FNJAMFEM_00338	Escherichia_coli_BSD2780120875st1_D4_BSD2780120875_150330	Escherichia_coli_1001136st1_D8_1001136B_160425	5	276.026	0.017062	3097912
b2955,b2956	PNBLOCDE_03493	ILODDOGK_02617	Escherichia_coli_BSD2780120875st1_D4_BSD2780120875_150330	Escherichia_coli_1001271st1_G3_1001271B_150615	5	3.43005	0.0567445	3097912
b2955,b2956	PNBLOCDE_03493	BEJAINNJ_02155	Escherichia_coli_BSD2780120875st1_D4_BSD2780120875_150330	Escherichia_coli_1001275st1_E2_1001275B_160808	5	222.353	0.0129235	3097912
b2955,b2956	PNBLOCDE_03493	HOBHOHIN_01409	Escherichia_coli_BSD2780120875st1_D4_BSD2780120875_150330	Escherichia_coli_1001283st1_A11_1001283B150217_161031	5	60.8687	0.0197075	3097912
b2955,b2956	PNBLOCDE_03493	GEGCDOJO_00320	Escherichia_coli_BSD2780120875st1_D4_BSD2780120875_150330	Escherichia_coli_BSD2780061687st2_A6_BSD2780061687_150420	5	146.807	0.02086	3097912
b2955,b2956	PNBLOCDE_03493	FHBFBBAK_02020	Escherichia_coli_BSD2780120875st1_D4_BSD2780120875_150330	Escherichia_coli_BSD2780120875st2_F6_BSD2780120875_150330	5	25.0764	0.015739	3097912
b2955,b2956	PNBLOCDE_03493	GABKINME_04129	Escherichia_coli_BSD2780120875st1_D4_BSD2780120875_150330	Escherichia_coli_J1101004st1_B4_J1101004_170508	5	8.84923	0.0116005	3097912
b2955,b2956	FHBFBBAK_02020	MLMEICLC_02918	Escherichia_coli_BSD2780120875st2_F6_BSD2780120875_150330	Escherichia_coli_1001099st1_A2_J1101437_171009	5	111.16	0.008276	3097912
b2955,b2956	FHBFBBAK_02020	ILODDOGK_02617	Escherichia_coli_BSD2780120875st2_F6_BSD2780120875_150330	Escherichia_coli_1001271st1_G3_1001271B_150615	5	21.6463	0.049621	3097912
b2955,b2956	FHBFBBAK_02020	BEJAINNJ_02155	Escherichia_coli_BSD2780120875st2_F6_BSD2780120875_150330	Escherichia_coli_1001275st1_E2_1001275B_160808	5	197.276	0.023032	3097912
b2955,b2956	FHBFBBAK_02020	HOBHOHIN_01409	Escherichia_coli_BSD2780120875st2_F6_BSD2780120875_150330	Escherichia_coli_1001283st1_A11_1001283B150217_161031	5	35.7923	0.012584	3097912
b2955,b2956	FHBFBBAK_02020	GABKINME_04129	Escherichia_coli_BSD2780120875st2_F6_BSD2780120875_150330	Escherichia_coli_J1101004st1_B4_J1101004_170508	5	33.9256	0.021709	3097912
b2955,b2956	MMBBNHEI_01894	IKPFDOPN_01979	Escherichia_coli_J1100102st1_B7_J1100102_180507	Escherichia_coli_1001099st1_A12_1001099B_141217	5	17.2569	0.0286625	3097912
b2955,b2956	MMBBNHEI_01894	MLMEICLC_02918	Escherichia_coli_J1100102st1_B7_J1100102_180507	Escherichia_coli_1001099st1_A2_J1101437_171009	5	11.687	0.027	3097912
b2955,b2956	MMBBNHEI_01894	FNJAMFEM_00338	Escherichia_coli_J1100102st1_B7_J1100102_180507	Escherichia_coli_1001136st1_D8_1001136B_160425	5	151.476	0.0298155	3097912
b2955,b2956	MMBBNHEI_01894	AIMPBNFK_00145	Escherichia_coli_J1100102st1_B7_J1100102_180507	Escherichia_coli_1001262st1_E12_1001262B_160229	5	20.2179	0.015399	3097912
b2955,b2956	MMBBNHEI_01894	HLMHOKNL_00039	Escherichia_coli_J1100102st1_B7_J1100102_180507	Escherichia_coli_1001262st2_F7_1001262B_160229	5	64.6073	0.0074625	3097912
b2955,b2956	MMBBNHEI_01894	ILODDOGK_02617	Escherichia_coli_J1100102st1_B7_J1100102_180507	Escherichia_coli_1001271st1_G3_1001271B_150615	5	121.12	0.0668525	3097912
b2955,b2956	MMBBNHEI_01894	BEJAINNJ_02155	Escherichia_coli_J1100102st1_B7_J1100102_180507	Escherichia_coli_1001275st1_E2_1001275B_160808	5	97.8031	0.0197075	3097912
b2955,b2956	MMBBNHEI_01894	HOBHOHIN_01409	Escherichia_coli_J1100102st1_B7_J1100102_180507	Escherichia_coli_1001283st1_A11_1001283B150217_161031	5	63.681	0.0298155	3097912
b2955,b2956	MMBBNHEI_01894	CPJHNLKA_01788	Escherichia_coli_J1100102st1_B7_J1100102_180507	Escherichia_coli_1001302st1_A12_1001302B_160321	5	46.9877	0.00597	3097912
b2955,b2956	MMBBNHEI_01894	MLLJGONC_00393	Escherichia_coli_J1100102st1_B7_J1100102_180507	Escherichia_coli_BSD2780061687st1_E2_BSD2780061687_150420	5	126.718	0.0298155	3097912
b2955,b2956	MMBBNHEI_01894	GEGCDOJO_00320	Escherichia_coli_J1100102st1_B7_J1100102_180507	Escherichia_coli_BSD2780061687st2_A6_BSD2780061687_150420	5	22.2576	0.017062	3097912
b2955,b2956	MMBBNHEI_01894	PNBLOCDE_03493	Escherichia_coli_J1100102st1_B7_J1100102_180507	Escherichia_coli_BSD2780120875st1_D4_BSD2780120875_150330	5	124.55	0.0183845	3097912
b2955,b2956	MMBBNHEI_01894	FHBFBBAK_02020	Escherichia_coli_J1100102st1_B7_J1100102_180507	Escherichia_coli_BSD2780120875st2_F6_BSD2780120875_150330	5	99.4733	0.0284925	3097912
b2955,b2956	MMBBNHEI_01894	GABKINME_04129	Escherichia_coli_J1100102st1_B7_J1100102_180507	Escherichia_coli_J1101004st1_B4_J1101004_170508	5	133.399	0.0183845	3097912
b2955,b2956	GABKINME_04129	MLMEICLC_02918	Escherichia_coli_J1101004st1_B4_J1101004_170508	Escherichia_coli_1001099st1_A2_J1101437_171009	5	145.086	0.0202165	3097912
b2955,b2956	GABKINME_04129	ILODDOGK_02617	Escherichia_coli_J1101004st1_B4_J1101004_170508	Escherichia_coli_1001271st1_G3_1001271B_150615	5	12.2793	0.060069	3097912
b2955,b2956	GABKINME_04129	BEJAINNJ_02155	Escherichia_coli_J1101004st1_B4_J1101004_170508	Escherichia_coli_1001275st1_E2_1001275B_160808	5	231.202	0.007293	3097912
b2955,b2956	GABKINME_04129	HOBHOHIN_01409	Escherichia_coli_J1101004st1_B4_J1101004_170508	Escherichia_coli_1001283st1_A11_1001283B150217_161031	5	69.7179	0.023032	3097912
b2955,b2956,b2958	IKPFDOPN_01979	MLMEICLC_02918	Escherichia_coli_1001099st1_A12_1001099B_141217	Escherichia_coli_1001099st1_A2_J1101437_171009	5	28.9439	0.00526167	3099086
b2955,b2956,b2958	IKPFDOPN_01979	FNJAMFEM_00338	Escherichia_coli_1001099st1_A12_1001099B_141217	Escherichia_coli_1001136st1_D8_1001136B_160425	5	168.733	0.008276	3099086
b2955,b2956,b2958	IKPFDOPN_01979	ILODDOGK_02617	Escherichia_coli_1001099st1_A12_1001099B_141217	Escherichia_coli_1001271st1_G3_1001271B_150615	5	103.863	0.0312037	3099086
b2955,b2956,b2958	IKPFDOPN_01979	BEJAINNJ_02155	Escherichia_coli_1001099st1_A12_1001099B_141217	Escherichia_coli_1001275st1_E2_1001275B_160808	5	115.06	0.0154677	3099086
b2955,b2956,b2958	IKPFDOPN_01979	HOBHOHIN_01409	Escherichia_coli_1001099st1_A12_1001099B_141217	Escherichia_coli_1001283st1_A11_1001283B150217_161031	5	46.4241	0.00651233	3099086
b2955,b2956,b2958	IKPFDOPN_01979	GEGCDOJO_00320	Escherichia_coli_1001099st1_A12_1001099B_141217	Escherichia_coli_BSD2780061687st2_A6_BSD2780061687_150420	5	39.5145	0.018995	3099086
b2955,b2956,b2958	IKPFDOPN_01979	FHBFBBAK_02020	Escherichia_coli_1001099st1_A12_1001099B_141217	Escherichia_coli_BSD2780120875st2_F6_BSD2780120875_150330	5	82.2164	0.00563067	3099086
b2955,b2956,b2958	IKPFDOPN_01979	GABKINME_04129	Escherichia_coli_1001099st1_A12_1001099B_141217	Escherichia_coli_J1101004st1_B4_J1101004_170508	5	116.142	0.012596	3099086
b2955,b2956,b2958	FNJAMFEM_00338	MLMEICLC_02918	Escherichia_coli_1001136st1_D8_1001136B_160425	Escherichia_coli_1001099st1_A2_J1101437_171009	5	139.789	0.0105527	3099086
b2955,b2956,b2958	FNJAMFEM_00338	ILODDOGK_02617	Escherichia_coli_1001136st1_D8_1001136B_160425	Escherichia_coli_1001271st1_G3_1001271B_150615	5	272.596	0.031746	3099086
b2955,b2956,b2958	FNJAMFEM_00338	BEJAINNJ_02155	Escherichia_coli_1001136st1_D8_1001136B_160425	Escherichia_coli_1001275st1_E2_1001275B_160808	5	53.6729	0.0142463	3099086
b2955,b2956,b2958	FNJAMFEM_00338	HOBHOHIN_01409	Escherichia_coli_1001136st1_D8_1001136B_160425	Escherichia_coli_1001283st1_A11_1001283B150217_161031	5	215.157	0.00705467	3099086
b2955,b2956,b2958	FNJAMFEM_00338	FHBFBBAK_02020	Escherichia_coli_1001136st1_D8_1001136B_160425	Escherichia_coli_BSD2780120875st2_F6_BSD2780120875_150330	5	250.949	0.00662567	3099086
b2955,b2956,b2958	FNJAMFEM_00338	GABKINME_04129	Escherichia_coli_1001136st1_D8_1001136B_160425	Escherichia_coli_J1101004st1_B4_J1101004_170508	5	284.875	0.0153547	3099086
b2955,b2956,b2958	AIMPBNFK_00145	IKPFDOPN_01979	Escherichia_coli_1001262st1_E12_1001262B_160229	Escherichia_coli_1001099st1_A12_1001099B_141217	5	37.4748	0.017887	3099086
b2955,b2956,b2958	AIMPBNFK_00145	MLMEICLC_02918	Escherichia_coli_1001262st1_E12_1001262B_160229	Escherichia_coli_1001099st1_A2_J1101437_171009	5	8.5309	0.0181733	3099086
b2955,b2956,b2958	AIMPBNFK_00145	FNJAMFEM_00338	Escherichia_coli_1001262st1_E12_1001262B_160229	Escherichia_coli_1001136st1_D8_1001136B_160425	5	131.258	0.0186557	3099086
b2955,b2956,b2958	AIMPBNFK_00145	HLMHOKNL_00039	Escherichia_coli_1001262st1_E12_1001262B_160229	Escherichia_coli_1001262st2_F7_1001262B_160229	5	84.8252	0.007281	3099086
b2955,b2956,b2958	AIMPBNFK_00145	ILODDOGK_02617	Escherichia_coli_1001262st1_E12_1001262B_160229	Escherichia_coli_1001271st1_G3_1001271B_150615	5	141.338	0.043347	3099086
b2955,b2956,b2958	AIMPBNFK_00145	BEJAINNJ_02155	Escherichia_coli_1001262st1_E12_1001262B_160229	Escherichia_coli_1001275st1_E2_1001275B_160808	5	77.5852	0.0130247	3099086
b2955,b2956,b2958	AIMPBNFK_00145	HOBHOHIN_01409	Escherichia_coli_1001262st1_E12_1001262B_160229	Escherichia_coli_1001283st1_A11_1001283B150217_161031	5	83.8989	0.0186557	3099086
b2955,b2956,b2958	AIMPBNFK_00145	CPJHNLKA_01788	Escherichia_coli_1001262st1_E12_1001262B_160229	Escherichia_coli_1001302st1_A12_1001302B_160321	5	67.2056	0.00768067	3099086
b2955,b2956,b2958	AIMPBNFK_00145	MLLJGONC_00393	Escherichia_coli_1001262st1_E12_1001262B_160229	Escherichia_coli_BSD2780061687st1_E2_BSD2780061687_150420	5	106.5	0.0186557	3099086
b2955,b2956,b2958	AIMPBNFK_00145	GEGCDOJO_00320	Escherichia_coli_1001262st1_E12_1001262B_160229	Escherichia_coli_BSD2780061687st2_A6_BSD2780061687_150420	5	2.03969	0.002872	3099086
b2955,b2956,b2958	AIMPBNFK_00145	PNBLOCDE_03493	Escherichia_coli_1001262st1_E12_1001262B_160229	Escherichia_coli_BSD2780120875st1_D4_BSD2780120875_150330	5	144.768	0.0127983	3099086
b2955,b2956,b2958	AIMPBNFK_00145	FHBFBBAK_02020	Escherichia_coli_1001262st1_E12_1001262B_160229	Escherichia_coli_BSD2780120875st2_F6_BSD2780120875_150330	5	119.691	0.0177737	3099086
b2955,b2956,b2958	AIMPBNFK_00145	GABKINME_04129	Escherichia_coli_1001262st1_E12_1001262B_160229	Escherichia_coli_J1101004st1_B4_J1101004_170508	5	153.617	0.0130247	3099086
b2955,b2956,b2958	HLMHOKNL_00039	IKPFDOPN_01979	Escherichia_coli_1001262st2_F7_1001262B_160229	Escherichia_coli_1001099st1_A12_1001099B_141217	5	47.3504	0.0161233	3099086
b2955,b2956,b2958	HLMHOKNL_00039	MLMEICLC_02918	Escherichia_coli_1001262st2_F7_1001262B_160229	Escherichia_coli_1001099st1_A2_J1101437_171009	5	76.2943	0.0164097	3099086
b2955,b2956,b2958	HLMHOKNL_00039	FNJAMFEM_00338	Escherichia_coli_1001262st2_F7_1001262B_160229	Escherichia_coli_1001136st1_D8_1001136B_160425	5	216.083	0.016892	3099086
b2955,b2956,b2958	HLMHOKNL_00039	ILODDOGK_02617	Escherichia_coli_1001262st2_F7_1001262B_160229	Escherichia_coli_1001271st1_G3_1001271B_150615	5	56.5123	0.0415833	3099086
b2955,b2956,b2958	HLMHOKNL_00039	BEJAINNJ_02155	Escherichia_coli_1001262st2_F7_1001262B_160229	Escherichia_coli_1001275st1_E2_1001275B_160808	5	162.41	0.012143	3099086
b2955,b2956,b2958	HLMHOKNL_00039	HOBHOHIN_01409	Escherichia_coli_1001262st2_F7_1001262B_160229	Escherichia_coli_1001283st1_A11_1001283B150217_161031	5	0.92631	0.016892	3099086
b2955,b2956,b2958	HLMHOKNL_00039	MLLJGONC_00393	Escherichia_coli_1001262st2_F7_1001262B_160229	Escherichia_coli_BSD2780061687st1_E2_BSD2780061687_150420	5	191.325	0.016892	3099086
b2955,b2956,b2958	HLMHOKNL_00039	GEGCDOJO_00320	Escherichia_coli_1001262st2_F7_1001262B_160229	Escherichia_coli_BSD2780061687st2_A6_BSD2780061687_150420	5	86.8649	0.00639933	3099086
b2955,b2956,b2958	HLMHOKNL_00039	PNBLOCDE_03493	Escherichia_coli_1001262st2_F7_1001262B_160229	Escherichia_coli_BSD2780120875st1_D4_BSD2780120875_150330	5	59.9424	0.009271	3099086
b2955,b2956,b2958	HLMHOKNL_00039	FHBFBBAK_02020	Escherichia_coli_1001262st2_F7_1001262B_160229	Escherichia_coli_BSD2780120875st2_F6_BSD2780120875_150330	5	34.866	0.01601	3099086
b2955,b2956,b2958	HLMHOKNL_00039	GABKINME_04129	Escherichia_coli_1001262st2_F7_1001262B_160229	Escherichia_coli_J1101004st1_B4_J1101004_170508	5	68.7916	0.011261	3099086
b2955,b2956,b2958	ILODDOGK_02617	MLMEICLC_02918	Escherichia_coli_1001271st1_G3_1001271B_150615	Escherichia_coli_1001099st1_A2_J1101437_171009	5	132.807	0.0317167	3099086
b2955,b2956,b2958	ILODDOGK_02617	BEJAINNJ_02155	Escherichia_coli_1001271st1_G3_1001271B_150615	Escherichia_coli_1001275st1_E2_1001275B_160808	5	218.923	0.0389377	3099086
b2955,b2956,b2958	BEJAINNJ_02155	MLMEICLC_02918	Escherichia_coli_1001275st1_E2_1001275B_160808	Escherichia_coli_1001099st1_A2_J1101437_171009	5	86.1161	0.0157543	3099086
b2955,b2956,b2958	HOBHOHIN_01409	MLMEICLC_02918	Escherichia_coli_1001283st1_A11_1001283B150217_161031	Escherichia_coli_1001099st1_A2_J1101437_171009	5	75.3679	0.00702533	3099086
b2955,b2956,b2958	HOBHOHIN_01409	ILODDOGK_02617	Escherichia_coli_1001283st1_A11_1001283B150217_161031	Escherichia_coli_1001271st1_G3_1001271B_150615	5	57.4386	0.0246913	3099086
b2955,b2956,b2958	HOBHOHIN_01409	BEJAINNJ_02155	Escherichia_coli_1001283st1_A11_1001283B150217_161031	Escherichia_coli_1001275st1_E2_1001275B_160808	5	161.484	0.0142463	3099086
b2955,b2956,b2958	CPJHNLKA_01788	IKPFDOPN_01979	Escherichia_coli_1001302st1_A12_1001302B_160321	Escherichia_coli_1001099st1_A12_1001099B_141217	5	29.7308	0.016523	3099086
b2955,b2956,b2958	CPJHNLKA_01788	MLMEICLC_02918	Escherichia_coli_1001302st1_A12_1001302B_160321	Escherichia_coli_1001099st1_A2_J1101437_171009	5	58.6747	0.0168093	3099086
b2955,b2956,b2958	CPJHNLKA_01788	FNJAMFEM_00338	Escherichia_coli_1001302st1_A12_1001302B_160321	Escherichia_coli_1001136st1_D8_1001136B_160425	5	198.464	0.0172917	3099086
b2955,b2956,b2958	CPJHNLKA_01788	HLMHOKNL_00039	Escherichia_coli_1001302st1_A12_1001302B_160321	Escherichia_coli_1001262st2_F7_1001262B_160229	5	17.6196	0.00238967	3099086
b2955,b2956,b2958	CPJHNLKA_01788	ILODDOGK_02617	Escherichia_coli_1001302st1_A12_1001302B_160321	Escherichia_coli_1001271st1_G3_1001271B_150615	5	74.1319	0.041983	3099086
b2955,b2956,b2958	CPJHNLKA_01788	BEJAINNJ_02155	Escherichia_coli_1001302st1_A12_1001302B_160321	Escherichia_coli_1001275st1_E2_1001275B_160808	5	144.791	0.0125427	3099086
b2955,b2956,b2958	CPJHNLKA_01788	HOBHOHIN_01409	Escherichia_coli_1001302st1_A12_1001302B_160321	Escherichia_coli_1001283st1_A11_1001283B150217_161031	5	16.6932	0.0172917	3099086
b2955,b2956,b2958	CPJHNLKA_01788	MLLJGONC_00393	Escherichia_coli_1001302st1_A12_1001302B_160321	Escherichia_coli_BSD2780061687st1_E2_BSD2780061687_150420	5	173.705	0.0172917	3099086
b2955,b2956,b2958	CPJHNLKA_01788	GEGCDOJO_00320	Escherichia_coli_1001302st1_A12_1001302B_160321	Escherichia_coli_BSD2780061687st2_A6_BSD2780061687_150420	5	69.2453	0.008789	3099086
b2955,b2956,b2958	CPJHNLKA_01788	PNBLOCDE_03493	Escherichia_coli_1001302st1_A12_1001302B_160321	Escherichia_coli_BSD2780120875st1_D4_BSD2780120875_150330	5	77.5619	0.00967067	3099086
b2955,b2956,b2958	CPJHNLKA_01788	FHBFBBAK_02020	Escherichia_coli_1001302st1_A12_1001302B_160321	Escherichia_coli_BSD2780120875st2_F6_BSD2780120875_150330	5	52.4855	0.0164097	3099086
b2955,b2956,b2958	CPJHNLKA_01788	GABKINME_04129	Escherichia_coli_1001302st1_A12_1001302B_160321	Escherichia_coli_J1101004st1_B4_J1101004_170508	5	86.4111	0.0116607	3099086
b2955,b2956,b2958	MLLJGONC_00393	IKPFDOPN_01979	Escherichia_coli_BSD2780061687st1_E2_BSD2780061687_150420	Escherichia_coli_1001099st1_A12_1001099B_141217	5	143.975	0.008276	3099086
b2955,b2956,b2958	MLLJGONC_00393	MLMEICLC_02918	Escherichia_coli_BSD2780061687st1_E2_BSD2780061687_150420	Escherichia_coli_1001099st1_A2_J1101437_171009	5	115.031	0.0105527	3099086
b2955,b2956,b2958	MLLJGONC_00393	FNJAMFEM_00338	Escherichia_coli_BSD2780061687st1_E2_BSD2780061687_150420	Escherichia_coli_1001136st1_D8_1001136B_160425	5	24.7584	0	3099086
b2955,b2956,b2958	MLLJGONC_00393	ILODDOGK_02617	Escherichia_coli_BSD2780061687st1_E2_BSD2780061687_150420	Escherichia_coli_1001271st1_G3_1001271B_150615	5	247.837	0.031746	3099086
b2955,b2956,b2958	MLLJGONC_00393	BEJAINNJ_02155	Escherichia_coli_BSD2780061687st1_E2_BSD2780061687_150420	Escherichia_coli_1001275st1_E2_1001275B_160808	5	28.9145	0.0142463	3099086
b2955,b2956,b2958	MLLJGONC_00393	HOBHOHIN_01409	Escherichia_coli_BSD2780061687st1_E2_BSD2780061687_150420	Escherichia_coli_1001283st1_A11_1001283B150217_161031	5	190.399	0.00705467	3099086
b2955,b2956,b2958	MLLJGONC_00393	GEGCDOJO_00320	Escherichia_coli_BSD2780061687st1_E2_BSD2780061687_150420	Escherichia_coli_BSD2780061687st2_A6_BSD2780061687_150420	5	104.46	0.0197637	3099086
b2955,b2956,b2958	MLLJGONC_00393	PNBLOCDE_03493	Escherichia_coli_BSD2780061687st1_E2_BSD2780061687_150420	Escherichia_coli_BSD2780120875st1_D4_BSD2780120875_150330	5	251.267	0.0113747	3099086
b2955,b2956,b2958	MLLJGONC_00393	FHBFBBAK_02020	Escherichia_coli_BSD2780061687st1_E2_BSD2780061687_150420	Escherichia_coli_BSD2780120875st2_F6_BSD2780120875_150330	5	226.191	0.00662567	3099086
b2955,b2956,b2958	MLLJGONC_00393	GABKINME_04129	Escherichia_coli_BSD2780061687st1_E2_BSD2780061687_150420	Escherichia_coli_J1101004st1_B4_J1101004_170508	5	260.116	0.0153547	3099086
b2955,b2956,b2958	GEGCDOJO_00320	MLMEICLC_02918	Escherichia_coli_BSD2780061687st2_A6_BSD2780061687_150420	Escherichia_coli_1001099st1_A2_J1101437_171009	5	10.5706	0.0192817	3099086
b2955,b2956,b2958	GEGCDOJO_00320	FNJAMFEM_00338	Escherichia_coli_BSD2780061687st2_A6_BSD2780061687_150420	Escherichia_coli_1001136st1_D8_1001136B_160425	5	129.218	0.0197637	3099086
b2955,b2956,b2958	GEGCDOJO_00320	ILODDOGK_02617	Escherichia_coli_BSD2780061687st2_A6_BSD2780061687_150420	Escherichia_coli_1001271st1_G3_1001271B_150615	5	143.377	0.044455	3099086
b2955,b2956,b2958	GEGCDOJO_00320	BEJAINNJ_02155	Escherichia_coli_BSD2780061687st2_A6_BSD2780061687_150420	Escherichia_coli_1001275st1_E2_1001275B_160808	5	75.5455	0.0141333	3099086
b2955,b2956,b2958	GEGCDOJO_00320	HOBHOHIN_01409	Escherichia_coli_BSD2780061687st2_A6_BSD2780061687_150420	Escherichia_coli_1001283st1_A11_1001283B150217_161031	5	85.9386	0.0197637	3099086
b2955,b2956,b2958	GEGCDOJO_00320	FHBFBBAK_02020	Escherichia_coli_BSD2780061687st2_A6_BSD2780061687_150420	Escherichia_coli_BSD2780120875st2_F6_BSD2780120875_150330	5	121.731	0.018882	3099086
b2955,b2956,b2958	GEGCDOJO_00320	GABKINME_04129	Escherichia_coli_BSD2780061687st2_A6_BSD2780061687_150420	Escherichia_coli_J1101004st1_B4_J1101004_170508	5	155.656	0.0141333	3099086
b2955,b2956,b2958	GFADHEJD_03029	IKPFDOPN_01979	Escherichia_coli_BSD2780120874st1_A7_BSD2780120874_150323	Escherichia_coli_1001099st1_A12_1001099B_141217	5	47.9057	0.008729	3099086
b2955,b2956,b2958	GFADHEJD_03029	MLMEICLC_02918	Escherichia_coli_BSD2780120874st1_A7_BSD2780120874_150323	Escherichia_coli_1001099st1_A2_J1101437_171009	5	18.9618	0.0100103	3099086
b2955,b2956,b2958	GFADHEJD_03029	FNJAMFEM_00338	Escherichia_coli_BSD2780120874st1_A7_BSD2780120874_150323	Escherichia_coli_1001136st1_D8_1001136B_160425	5	120.827	0.0132513	3099086
b2955,b2956,b2958	GFADHEJD_03029	AIMPBNFK_00145	Escherichia_coli_BSD2780120874st1_A7_BSD2780120874_150323	Escherichia_coli_1001262st1_E12_1001262B_160229	5	10.4309	0.0129117	3099086
b2955,b2956,b2958	GFADHEJD_03029	HLMHOKNL_00039	Escherichia_coli_BSD2780120874st1_A7_BSD2780120874_150323	Escherichia_coli_1001262st2_F7_1001262B_160229	5	95.2561	0.011148	3099086
b2955,b2956,b2958	GFADHEJD_03029	ILODDOGK_02617	Escherichia_coli_BSD2780120874st1_A7_BSD2780120874_150323	Escherichia_coli_1001271st1_G3_1001271B_150615	5	151.768	0.036179	3099086
b2955,b2956,b2958	GFADHEJD_03029	BEJAINNJ_02155	Escherichia_coli_BSD2780120874st1_A7_BSD2780120874_150323	Escherichia_coli_1001275st1_E2_1001275B_160808	5	67.1543	0.008729	3099086
b2955,b2956,b2958	GFADHEJD_03029	HOBHOHIN_01409	Escherichia_coli_BSD2780120874st1_A7_BSD2780120874_150323	Escherichia_coli_1001283st1_A11_1001283B150217_161031	5	94.3298	0.0114877	3099086
b2955,b2956,b2958	GFADHEJD_03029	CPJHNLKA_01788	Escherichia_coli_BSD2780120874st1_A7_BSD2780120874_150323	Escherichia_coli_1001302st1_A12_1001302B_160321	5	77.6365	0.0115477	3099086
b2955,b2956,b2958	GFADHEJD_03029	MLLJGONC_00393	Escherichia_coli_BSD2780120874st1_A7_BSD2780120874_150323	Escherichia_coli_BSD2780061687st1_E2_BSD2780061687_150420	5	96.0688	0.0132513	3099086
b2955,b2956,b2958	GFADHEJD_03029	GEGCDOJO_00320	Escherichia_coli_BSD2780120874st1_A7_BSD2780120874_150323	Escherichia_coli_BSD2780061687st2_A6_BSD2780061687_150420	5	8.39122	0.01402	3099086
b2955,b2956,b2958	GFADHEJD_03029	PNBLOCDE_03493	Escherichia_coli_BSD2780120874st1_A7_BSD2780120874_150323	Escherichia_coli_BSD2780120875st1_D4_BSD2780120875_150330	5	155.198	0.00563067	3099086
b2955,b2956,b2958	GFADHEJD_03029	FHBFBBAK_02020	Escherichia_coli_BSD2780120874st1_A7_BSD2780120874_150323	Escherichia_coli_BSD2780120875st2_F6_BSD2780120875_150330	5	130.122	0.00861567	3099086
b2955,b2956,b2958	GFADHEJD_03029	MMBBNHEI_01894	Escherichia_coli_BSD2780120874st1_A7_BSD2780120874_150323	Escherichia_coli_J1100102st1_B7_J1100102_180507	5	30.6488	0.0141333	3099086
b2955,b2956,b2958	GFADHEJD_03029	GABKINME_04129	Escherichia_coli_BSD2780120874st1_A7_BSD2780120874_150323	Escherichia_coli_J1101004st1_B4_J1101004_170508	5	164.048	0.005857	3099086
b2955,b2956,b2958	PNBLOCDE_03493	IKPFDOPN_01979	Escherichia_coli_BSD2780120875st1_D4_BSD2780120875_150330	Escherichia_coli_1001099st1_A12_1001099B_141217	5	107.293	0.0123697	3099086
b2955,b2956,b2958	PNBLOCDE_03493	MLMEICLC_02918	Escherichia_coli_BSD2780120875st1_D4_BSD2780120875_150330	Escherichia_coli_1001099st1_A2_J1101437_171009	5	136.237	0.0126557	3099086
b2955,b2956,b2958	PNBLOCDE_03493	FNJAMFEM_00338	Escherichia_coli_BSD2780120875st1_D4_BSD2780120875_150330	Escherichia_coli_1001136st1_D8_1001136B_160425	5	276.026	0.0113747	3099086
b2955,b2956,b2958	PNBLOCDE_03493	ILODDOGK_02617	Escherichia_coli_BSD2780120875st1_D4_BSD2780120875_150330	Escherichia_coli_1001271st1_G3_1001271B_150615	5	3.43005	0.0378297	3099086
b2955,b2956,b2958	PNBLOCDE_03493	BEJAINNJ_02155	Escherichia_coli_BSD2780120875st1_D4_BSD2780120875_150330	Escherichia_coli_1001275st1_E2_1001275B_160808	5	222.353	0.00861567	3099086
b2955,b2956,b2958	PNBLOCDE_03493	HOBHOHIN_01409	Escherichia_coli_BSD2780120875st1_D4_BSD2780120875_150330	Escherichia_coli_1001283st1_A11_1001283B150217_161031	5	60.8687	0.0131383	3099086
b2955,b2956,b2958	PNBLOCDE_03493	GEGCDOJO_00320	Escherichia_coli_BSD2780120875st1_D4_BSD2780120875_150330	Escherichia_coli_BSD2780061687st2_A6_BSD2780061687_150420	5	146.807	0.0139067	3099086
b2955,b2956,b2958	PNBLOCDE_03493	FHBFBBAK_02020	Escherichia_coli_BSD2780120875st1_D4_BSD2780120875_150330	Escherichia_coli_BSD2780120875st2_F6_BSD2780120875_150330	5	25.0764	0.0104927	3099086
b2955,b2956,b2958	PNBLOCDE_03493	GABKINME_04129	Escherichia_coli_BSD2780120875st1_D4_BSD2780120875_150330	Escherichia_coli_J1101004st1_B4_J1101004_170508	5	8.84923	0.00773367	3099086
b2955,b2956,b2958	FHBFBBAK_02020	MLMEICLC_02918	Escherichia_coli_BSD2780120875st2_F6_BSD2780120875_150330	Escherichia_coli_1001099st1_A2_J1101437_171009	5	111.16	0.006912	3099086
b2955,b2956,b2958	FHBFBBAK_02020	ILODDOGK_02617	Escherichia_coli_BSD2780120875st2_F6_BSD2780120875_150330	Escherichia_coli_1001271st1_G3_1001271B_150615	5	21.6463	0.0330807	3099086
b2955,b2956,b2958	FHBFBBAK_02020	BEJAINNJ_02155	Escherichia_coli_BSD2780120875st2_F6_BSD2780120875_150330	Escherichia_coli_1001275st1_E2_1001275B_160808	5	197.276	0.0153547	3099086
b2955,b2956,b2958	FHBFBBAK_02020	HOBHOHIN_01409	Escherichia_coli_BSD2780120875st2_F6_BSD2780120875_150330	Escherichia_coli_1001283st1_A11_1001283B150217_161031	5	35.7923	0.00838933	3099086
b2955,b2956,b2958	FHBFBBAK_02020	GABKINME_04129	Escherichia_coli_BSD2780120875st2_F6_BSD2780120875_150330	Escherichia_coli_J1101004st1_B4_J1101004_170508	5	33.9256	0.0144727	3099086
b2955,b2956,b2958	MMBBNHEI_01894	IKPFDOPN_01979	Escherichia_coli_J1100102st1_B7_J1100102_180507	Escherichia_coli_1001099st1_A12_1001099B_141217	5	17.2569	0.0191083	3099086
b2955,b2956,b2958	MMBBNHEI_01894	MLMEICLC_02918	Escherichia_coli_J1100102st1_B7_J1100102_180507	Escherichia_coli_1001099st1_A2_J1101437_171009	5	11.687	0.0193947	3099086
b2955,b2956,b2958	MMBBNHEI_01894	FNJAMFEM_00338	Escherichia_coli_J1100102st1_B7_J1100102_180507	Escherichia_coli_1001136st1_D8_1001136B_160425	5	151.476	0.019877	3099086
b2955,b2956,b2958	MMBBNHEI_01894	AIMPBNFK_00145	Escherichia_coli_J1100102st1_B7_J1100102_180507	Escherichia_coli_1001262st1_E12_1001262B_160229	5	20.2179	0.010266	3099086
b2955,b2956,b2958	MMBBNHEI_01894	HLMHOKNL_00039	Escherichia_coli_J1100102st1_B7_J1100102_180507	Escherichia_coli_1001262st2_F7_1001262B_160229	5	64.6073	0.004975	3099086
b2955,b2956,b2958	MMBBNHEI_01894	ILODDOGK_02617	Escherichia_coli_J1100102st1_B7_J1100102_180507	Escherichia_coli_1001271st1_G3_1001271B_150615	5	121.12	0.0445683	3099086
b2955,b2956,b2958	MMBBNHEI_01894	BEJAINNJ_02155	Escherichia_coli_J1100102st1_B7_J1100102_180507	Escherichia_coli_1001275st1_E2_1001275B_160808	5	97.8031	0.0131383	3099086
b2955,b2956,b2958	MMBBNHEI_01894	HOBHOHIN_01409	Escherichia_coli_J1100102st1_B7_J1100102_180507	Escherichia_coli_1001283st1_A11_1001283B150217_161031	5	63.681	0.019877	3099086
b2955,b2956,b2958	MMBBNHEI_01894	CPJHNLKA_01788	Escherichia_coli_J1100102st1_B7_J1100102_180507	Escherichia_coli_1001302st1_A12_1001302B_160321	5	46.9877	0.00537467	3099086
b2955,b2956,b2958	MMBBNHEI_01894	MLLJGONC_00393	Escherichia_coli_J1100102st1_B7_J1100102_180507	Escherichia_coli_BSD2780061687st1_E2_BSD2780061687_150420	5	126.718	0.019877	3099086
b2955,b2956,b2958	MMBBNHEI_01894	GEGCDOJO_00320	Escherichia_coli_J1100102st1_B7_J1100102_180507	Escherichia_coli_BSD2780061687st2_A6_BSD2780061687_150420	5	22.2576	0.0113747	3099086
b2955,b2956,b2958	MMBBNHEI_01894	PNBLOCDE_03493	Escherichia_coli_J1100102st1_B7_J1100102_180507	Escherichia_coli_BSD2780120875st1_D4_BSD2780120875_150330	5	124.55	0.0122563	3099086
b2955,b2956,b2958	MMBBNHEI_01894	FHBFBBAK_02020	Escherichia_coli_J1100102st1_B7_J1100102_180507	Escherichia_coli_BSD2780120875st2_F6_BSD2780120875_150330	5	99.4733	0.018995	3099086
b2955,b2956,b2958	MMBBNHEI_01894	GABKINME_04129	Escherichia_coli_J1100102st1_B7_J1100102_180507	Escherichia_coli_J1101004st1_B4_J1101004_170508	5	133.399	0.0122563	3099086
b2955,b2956,b2958	GABKINME_04129	MLMEICLC_02918	Escherichia_coli_J1101004st1_B4_J1101004_170508	Escherichia_coli_1001099st1_A2_J1101437_171009	5	145.086	0.0148723	3099086
b2955,b2956,b2958	GABKINME_04129	ILODDOGK_02617	Escherichia_coli_J1101004st1_B4_J1101004_170508	Escherichia_coli_1001271st1_G3_1001271B_150615	5	12.2793	0.040046	3099086
b2955,b2956,b2958	GABKINME_04129	BEJAINNJ_02155	Escherichia_coli_J1101004st1_B4_J1101004_170508	Escherichia_coli_1001275st1_E2_1001275B_160808	5	231.202	0.004862	3099086
b2955,b2956,b2958	GABKINME_04129	HOBHOHIN_01409	Escherichia_coli_J1101004st1_B4_J1101004_170508	Escherichia_coli_1001283st1_A11_1001283B150217_161031	5	69.7179	0.0153547	3099086
b2955,b2956,b2958,b2959	IKPFDOPN_01979	MLMEICLC_02918	Escherichia_coli_1001099st1_A12_1001099B_141217	Escherichia_coli_1001099st1_A2_J1101437_171009	5	28.9439	0.006261	3099537
b2955,b2956,b2958,b2959	IKPFDOPN_01979	FNJAMFEM_00338	Escherichia_coli_1001099st1_A12_1001099B_141217	Escherichia_coli_1001136st1_D8_1001136B_160425	5	168.733	0.006207	3099537
b2955,b2956,b2958,b2959	IKPFDOPN_01979	ILODDOGK_02617	Escherichia_coli_1001099st1_A12_1001099B_141217	Escherichia_coli_1001271st1_G3_1001271B_150615	5	103.863	0.0372917	3099537
b2955,b2956,b2958,b2959	IKPFDOPN_01979	BEJAINNJ_02155	Escherichia_coli_1001099st1_A12_1001099B_141217	Escherichia_coli_1001275st1_E2_1001275B_160808	5	115.06	0.0139155	3099537
b2955,b2956,b2958,b2959	IKPFDOPN_01979	HOBHOHIN_01409	Escherichia_coli_1001099st1_A12_1001099B_141217	Escherichia_coli_1001283st1_A11_1001283B150217_161031	5	46.4241	0.00488425	3099537
b2955,b2956,b2958,b2959	IKPFDOPN_01979	GEGCDOJO_00320	Escherichia_coli_1001099st1_A12_1001099B_141217	Escherichia_coli_BSD2780061687st2_A6_BSD2780061687_150420	5	39.5145	0.016561	3099537
b2955,b2956,b2958,b2959	IKPFDOPN_01979	FHBFBBAK_02020	Escherichia_coli_1001099st1_A12_1001099B_141217	Escherichia_coli_BSD2780120875st2_F6_BSD2780120875_150330	5	82.2164	0.00653775	3099537
b2955,b2956,b2958,b2959	IKPFDOPN_01979	GABKINME_04129	Escherichia_coli_1001099st1_A12_1001099B_141217	Escherichia_coli_J1101004st1_B4_J1101004_170508	5	116.142	0.0117617	3099537
b2955,b2956,b2958,b2959	FNJAMFEM_00338	MLMEICLC_02918	Escherichia_coli_1001136st1_D8_1001136B_160425	Escherichia_coli_1001099st1_A2_J1101437_171009	5	139.789	0.0102293	3099537
b2955,b2956,b2958,b2959	FNJAMFEM_00338	ILODDOGK_02617	Escherichia_coli_1001136st1_D8_1001136B_160425	Escherichia_coli_1001271st1_G3_1001271B_150615	5	272.596	0.0376985	3099537
b2955,b2956,b2958,b2959	FNJAMFEM_00338	BEJAINNJ_02155	Escherichia_coli_1001136st1_D8_1001136B_160425	Escherichia_coli_1001275st1_E2_1001275B_160808	5	53.6729	0.0129995	3099537
b2955,b2956,b2958,b2959	FNJAMFEM_00338	HOBHOHIN_01409	Escherichia_coli_1001136st1_D8_1001136B_160425	Escherichia_coli_1001283st1_A11_1001283B150217_161031	5	215.157	0.005291	3099537
b2955,b2956,b2958,b2959	FNJAMFEM_00338	FHBFBBAK_02020	Escherichia_coli_1001136st1_D8_1001136B_160425	Escherichia_coli_BSD2780120875st2_F6_BSD2780120875_150330	5	250.949	0.007284	3099537
b2955,b2956,b2958,b2959	FNJAMFEM_00338	GABKINME_04129	Escherichia_coli_1001136st1_D8_1001136B_160425	Escherichia_coli_J1101004st1_B4_J1101004_170508	5	284.875	0.0138307	3099537
b2955,b2956,b2958,b2959	AIMPBNFK_00145	IKPFDOPN_01979	Escherichia_coli_1001262st1_E12_1001262B_160229	Escherichia_coli_1001099st1_A12_1001099B_141217	5	37.4748	0.01573	3099537
b2955,b2956,b2958,b2959	AIMPBNFK_00145	MLMEICLC_02918	Escherichia_coli_1001262st1_E12_1001262B_160229	Escherichia_coli_1001099st1_A2_J1101437_171009	5	8.5309	0.0182598	3099537
b2955,b2956,b2958,b2959	AIMPBNFK_00145	FNJAMFEM_00338	Escherichia_coli_1001262st1_E12_1001262B_160229	Escherichia_coli_1001136st1_D8_1001136B_160425	5	131.258	0.0163065	3099537
b2955,b2956,b2958,b2959	AIMPBNFK_00145	HLMHOKNL_00039	Escherichia_coli_1001262st1_E12_1001262B_160229	Escherichia_coli_1001262st2_F7_1001262B_160229	5	84.8252	0.00546075	3099537
b2955,b2956,b2958,b2959	AIMPBNFK_00145	ILODDOGK_02617	Escherichia_coli_1001262st1_E12_1001262B_160229	Escherichia_coli_1001271st1_G3_1001271B_150615	5	141.338	0.048714	3099537
b2955,b2956,b2958,b2959	AIMPBNFK_00145	BEJAINNJ_02155	Escherichia_coli_1001262st1_E12_1001262B_160229	Escherichia_coli_1001275st1_E2_1001275B_160808	5	77.5852	0.0120833	3099537
b2955,b2956,b2958,b2959	AIMPBNFK_00145	HOBHOHIN_01409	Escherichia_coli_1001262st1_E12_1001262B_160229	Escherichia_coli_1001283st1_A11_1001283B150217_161031	5	83.8989	0.0163065	3099537
b2955,b2956,b2958,b2959	AIMPBNFK_00145	CPJHNLKA_01788	Escherichia_coli_1001262st1_E12_1001262B_160229	Escherichia_coli_1001302st1_A12_1001302B_160321	5	67.2056	0.0057605	3099537
b2955,b2956,b2958,b2959	AIMPBNFK_00145	MLLJGONC_00393	Escherichia_coli_1001262st1_E12_1001262B_160229	Escherichia_coli_BSD2780061687st1_E2_BSD2780061687_150420	5	106.5	0.0163065	3099537
b2955,b2956,b2958,b2959	AIMPBNFK_00145	GEGCDOJO_00320	Escherichia_coli_1001262st1_E12_1001262B_160229	Escherichia_coli_BSD2780061687st2_A6_BSD2780061687_150420	5	2.03969	0.002154	3099537
b2955,b2956,b2958,b2959	AIMPBNFK_00145	PNBLOCDE_03493	Escherichia_coli_1001262st1_E12_1001262B_160229	Escherichia_coli_BSD2780120875st1_D4_BSD2780120875_150330	5	144.768	0.0119135	3099537
b2955,b2956,b2958,b2959	AIMPBNFK_00145	FHBFBBAK_02020	Escherichia_coli_1001262st1_E12_1001262B_160229	Escherichia_coli_BSD2780120875st2_F6_BSD2780120875_150330	5	119.691	0.0133303	3099537
b2955,b2956,b2958,b2959	AIMPBNFK_00145	GABKINME_04129	Escherichia_coli_1001262st1_E12_1001262B_160229	Escherichia_coli_J1101004st1_B4_J1101004_170508	5	153.617	0.0120833	3099537
b2955,b2956,b2958,b2959	HLMHOKNL_00039	IKPFDOPN_01979	Escherichia_coli_1001262st2_F7_1001262B_160229	Escherichia_coli_1001099st1_A12_1001099B_141217	5	47.3504	0.0144072	3099537
b2955,b2956,b2958,b2959	HLMHOKNL_00039	MLMEICLC_02918	Escherichia_coli_1001262st2_F7_1001262B_160229	Escherichia_coli_1001099st1_A2_J1101437_171009	5	76.2943	0.016937	3099537
b2955,b2956,b2958,b2959	HLMHOKNL_00039	FNJAMFEM_00338	Escherichia_coli_1001262st2_F7_1001262B_160229	Escherichia_coli_1001136st1_D8_1001136B_160425	5	216.083	0.0149838	3099537
b2955,b2956,b2958,b2959	HLMHOKNL_00039	ILODDOGK_02617	Escherichia_coli_1001262st2_F7_1001262B_160229	Escherichia_coli_1001271st1_G3_1001271B_150615	5	56.5123	0.0473913	3099537
b2955,b2956,b2958,b2959	HLMHOKNL_00039	BEJAINNJ_02155	Escherichia_coli_1001262st2_F7_1001262B_160229	Escherichia_coli_1001275st1_E2_1001275B_160808	5	162.41	0.011422	3099537
b2955,b2956,b2958,b2959	HLMHOKNL_00039	HOBHOHIN_01409	Escherichia_coli_1001262st2_F7_1001262B_160229	Escherichia_coli_1001283st1_A11_1001283B150217_161031	5	0.92631	0.0149838	3099537
b2955,b2956,b2958,b2959	HLMHOKNL_00039	MLLJGONC_00393	Escherichia_coli_1001262st2_F7_1001262B_160229	Escherichia_coli_BSD2780061687st1_E2_BSD2780061687_150420	5	191.325	0.0149838	3099537
b2955,b2956,b2958,b2959	HLMHOKNL_00039	GEGCDOJO_00320	Escherichia_coli_1001262st2_F7_1001262B_160229	Escherichia_coli_BSD2780061687st2_A6_BSD2780061687_150420	5	86.8649	0.0047995	3099537
b2955,b2956,b2958,b2959	HLMHOKNL_00039	PNBLOCDE_03493	Escherichia_coli_1001262st2_F7_1001262B_160229	Escherichia_coli_BSD2780120875st1_D4_BSD2780120875_150330	5	59.9424	0.009268	3099537
b2955,b2956,b2958,b2959	HLMHOKNL_00039	FHBFBBAK_02020	Escherichia_coli_1001262st2_F7_1001262B_160229	Escherichia_coli_BSD2780120875st2_F6_BSD2780120875_150330	5	34.866	0.0120075	3099537
b2955,b2956,b2958,b2959	HLMHOKNL_00039	GABKINME_04129	Escherichia_coli_1001262st2_F7_1001262B_160229	Escherichia_coli_J1101004st1_B4_J1101004_170508	5	68.7916	0.0107605	3099537
b2955,b2956,b2958,b2959	ILODDOGK_02617	MLMEICLC_02918	Escherichia_coli_1001271st1_G3_1001271B_150615	Escherichia_coli_1001099st1_A2_J1101437_171009	5	132.807	0.0399912	3099537
b2955,b2956,b2958,b2959	ILODDOGK_02617	BEJAINNJ_02155	Escherichia_coli_1001271st1_G3_1001271B_150615	Escherichia_coli_1001275st1_E2_1001275B_160808	5	218.923	0.045407	3099537
b2955,b2956,b2958,b2959	BEJAINNJ_02155	MLMEICLC_02918	Escherichia_coli_1001275st1_E2_1001275B_160808	Escherichia_coli_1001099st1_A2_J1101437_171009	5	86.1161	0.0164455	3099537
b2955,b2956,b2958,b2959	HOBHOHIN_01409	MLMEICLC_02918	Escherichia_coli_1001283st1_A11_1001283B150217_161031	Escherichia_coli_1001099st1_A2_J1101437_171009	5	75.3679	0.00758375	3099537
b2955,b2956,b2958,b2959	HOBHOHIN_01409	ILODDOGK_02617	Escherichia_coli_1001283st1_A11_1001283B150217_161031	Escherichia_coli_1001271st1_G3_1001271B_150615	5	57.4386	0.0324075	3099537
b2955,b2956,b2958,b2959	HOBHOHIN_01409	BEJAINNJ_02155	Escherichia_coli_1001283st1_A11_1001283B150217_161031	Escherichia_coli_1001275st1_E2_1001275B_160808	5	161.484	0.0129995	3099537
b2955,b2956,b2958,b2959	CPJHNLKA_01788	IKPFDOPN_01979	Escherichia_coli_1001302st1_A12_1001302B_160321	Escherichia_coli_1001099st1_A12_1001099B_141217	5	29.7308	0.014707	3099537
b2955,b2956,b2958,b2959	CPJHNLKA_01788	MLMEICLC_02918	Escherichia_coli_1001302st1_A12_1001302B_160321	Escherichia_coli_1001099st1_A2_J1101437_171009	5	58.6747	0.0172367	3099537
b2955,b2956,b2958,b2959	CPJHNLKA_01788	FNJAMFEM_00338	Escherichia_coli_1001302st1_A12_1001302B_160321	Escherichia_coli_1001136st1_D8_1001136B_160425	5	198.464	0.0152835	3099537
b2955,b2956,b2958,b2959	CPJHNLKA_01788	HLMHOKNL_00039	Escherichia_coli_1001302st1_A12_1001302B_160321	Escherichia_coli_1001262st2_F7_1001262B_160229	5	17.6196	0.00179225	3099537
b2955,b2956,b2958,b2959	CPJHNLKA_01788	ILODDOGK_02617	Escherichia_coli_1001302st1_A12_1001302B_160321	Escherichia_coli_1001271st1_G3_1001271B_150615	5	74.1319	0.047691	3099537
b2955,b2956,b2958,b2959	CPJHNLKA_01788	BEJAINNJ_02155	Escherichia_coli_1001302st1_A12_1001302B_160321	Escherichia_coli_1001275st1_E2_1001275B_160808	5	144.791	0.0117217	3099537
b2955,b2956,b2958,b2959	CPJHNLKA_01788	HOBHOHIN_01409	Escherichia_coli_1001302st1_A12_1001302B_160321	Escherichia_coli_1001283st1_A11_1001283B150217_161031	5	16.6932	0.0152835	3099537
b2955,b2956,b2958,b2959	CPJHNLKA_01788	MLLJGONC_00393	Escherichia_coli_1001302st1_A12_1001302B_160321	Escherichia_coli_BSD2780061687st1_E2_BSD2780061687_150420	5	173.705	0.0152835	3099537
b2955,b2956,b2958,b2959	CPJHNLKA_01788	GEGCDOJO_00320	Escherichia_coli_1001302st1_A12_1001302B_160321	Escherichia_coli_BSD2780061687st2_A6_BSD2780061687_150420	5	69.2453	0.00659175	3099537
b2955,b2956,b2958,b2959	CPJHNLKA_01788	PNBLOCDE_03493	Escherichia_coli_1001302st1_A12_1001302B_160321	Escherichia_coli_BSD2780120875st1_D4_BSD2780120875_150330	5	77.5619	0.00956775	3099537
b2955,b2956,b2958,b2959	CPJHNLKA_01788	FHBFBBAK_02020	Escherichia_coli_1001302st1_A12_1001302B_160321	Escherichia_coli_BSD2780120875st2_F6_BSD2780120875_150330	5	52.4855	0.0123073	3099537
b2955,b2956,b2958,b2959	CPJHNLKA_01788	GABKINME_04129	Escherichia_coli_1001302st1_A12_1001302B_160321	Escherichia_coli_J1101004st1_B4_J1101004_170508	5	86.4111	0.0110603	3099537
b2955,b2956,b2958,b2959	MLLJGONC_00393	IKPFDOPN_01979	Escherichia_coli_BSD2780061687st1_E2_BSD2780061687_150420	Escherichia_coli_1001099st1_A12_1001099B_141217	5	143.975	0.006207	3099537
b2955,b2956,b2958,b2959	MLLJGONC_00393	MLMEICLC_02918	Escherichia_coli_BSD2780061687st1_E2_BSD2780061687_150420	Escherichia_coli_1001099st1_A2_J1101437_171009	5	115.031	0.0102293	3099537
b2955,b2956,b2958,b2959	MLLJGONC_00393	FNJAMFEM_00338	Escherichia_coli_BSD2780061687st1_E2_BSD2780061687_150420	Escherichia_coli_1001136st1_D8_1001136B_160425	5	24.7584	0	3099537
b2955,b2956,b2958,b2959	MLLJGONC_00393	ILODDOGK_02617	Escherichia_coli_BSD2780061687st1_E2_BSD2780061687_150420	Escherichia_coli_1001271st1_G3_1001271B_150615	5	247.837	0.0376985	3099537
b2955,b2956,b2958,b2959	MLLJGONC_00393	BEJAINNJ_02155	Escherichia_coli_BSD2780061687st1_E2_BSD2780061687_150420	Escherichia_coli_1001275st1_E2_1001275B_160808	5	28.9145	0.0129995	3099537
b2955,b2956,b2958,b2959	MLLJGONC_00393	HOBHOHIN_01409	Escherichia_coli_BSD2780061687st1_E2_BSD2780061687_150420	Escherichia_coli_1001283st1_A11_1001283B150217_161031	5	190.399	0.005291	3099537
b2955,b2956,b2958,b2959	MLLJGONC_00393	GEGCDOJO_00320	Escherichia_coli_BSD2780061687st1_E2_BSD2780061687_150420	Escherichia_coli_BSD2780061687st2_A6_BSD2780061687_150420	5	104.46	0.0171375	3099537
b2955,b2956,b2958,b2959	MLLJGONC_00393	PNBLOCDE_03493	Escherichia_coli_BSD2780061687st1_E2_BSD2780061687_150420	Escherichia_coli_BSD2780120875st1_D4_BSD2780120875_150330	5	251.267	0.0108457	3099537
b2955,b2956,b2958,b2959	MLLJGONC_00393	FHBFBBAK_02020	Escherichia_coli_BSD2780061687st1_E2_BSD2780061687_150420	Escherichia_coli_BSD2780120875st2_F6_BSD2780120875_150330	5	226.191	0.007284	3099537
b2955,b2956,b2958,b2959	MLLJGONC_00393	GABKINME_04129	Escherichia_coli_BSD2780061687st1_E2_BSD2780061687_150420	Escherichia_coli_J1101004st1_B4_J1101004_170508	5	260.116	0.0138307	3099537
b2955,b2956,b2958,b2959	GEGCDOJO_00320	MLMEICLC_02918	Escherichia_coli_BSD2780061687st2_A6_BSD2780061687_150420	Escherichia_coli_1001099st1_A2_J1101437_171009	5	10.5706	0.019091	3099537
b2955,b2956,b2958,b2959	GEGCDOJO_00320	FNJAMFEM_00338	Escherichia_coli_BSD2780061687st2_A6_BSD2780061687_150420	Escherichia_coli_1001136st1_D8_1001136B_160425	5	129.218	0.0171375	3099537
b2955,b2956,b2958,b2959	GEGCDOJO_00320	ILODDOGK_02617	Escherichia_coli_BSD2780061687st2_A6_BSD2780061687_150420	Escherichia_coli_1001271st1_G3_1001271B_150615	5	143.377	0.049545	3099537
b2955,b2956,b2958,b2959	GEGCDOJO_00320	BEJAINNJ_02155	Escherichia_coli_BSD2780061687st2_A6_BSD2780061687_150420	Escherichia_coli_1001275st1_E2_1001275B_160808	5	75.5455	0.0129147	3099537
b2955,b2956,b2958,b2959	GEGCDOJO_00320	HOBHOHIN_01409	Escherichia_coli_BSD2780061687st2_A6_BSD2780061687_150420	Escherichia_coli_1001283st1_A11_1001283B150217_161031	5	85.9386	0.0171375	3099537
b2955,b2956,b2958,b2959	GEGCDOJO_00320	FHBFBBAK_02020	Escherichia_coli_BSD2780061687st2_A6_BSD2780061687_150420	Escherichia_coli_BSD2780120875st2_F6_BSD2780120875_150330	5	121.731	0.0141615	3099537
b2955,b2956,b2958,b2959	GEGCDOJO_00320	GABKINME_04129	Escherichia_coli_BSD2780061687st2_A6_BSD2780061687_150420	Escherichia_coli_J1101004st1_B4_J1101004_170508	5	155.656	0.0129147	3099537
b2955,b2956,b2958,b2959	GFADHEJD_03029	IKPFDOPN_01979	Escherichia_coli_BSD2780120874st1_A7_BSD2780120874_150323	Escherichia_coli_1001099st1_A12_1001099B_141217	5	47.9057	0.0088615	3099537
b2955,b2956,b2958,b2959	GFADHEJD_03029	MLMEICLC_02918	Escherichia_coli_BSD2780120874st1_A7_BSD2780120874_150323	Escherichia_coli_1001099st1_A2_J1101437_171009	5	18.9618	0.0121375	3099537
b2955,b2956,b2958,b2959	GFADHEJD_03029	FNJAMFEM_00338	Escherichia_coli_BSD2780120874st1_A7_BSD2780120874_150323	Escherichia_coli_1001136st1_D8_1001136B_160425	5	120.827	0.0122533	3099537
b2955,b2956,b2958,b2959	GFADHEJD_03029	AIMPBNFK_00145	Escherichia_coli_BSD2780120874st1_A7_BSD2780120874_150323	Escherichia_coli_1001262st1_E12_1001262B_160229	5	10.4309	0.0119985	3099537
b2955,b2956,b2958,b2959	GFADHEJD_03029	HLMHOKNL_00039	Escherichia_coli_BSD2780120874st1_A7_BSD2780120874_150323	Escherichia_coli_1001262st2_F7_1001262B_160229	5	95.2561	0.0106757	3099537
b2955,b2956,b2958,b2959	GFADHEJD_03029	ILODDOGK_02617	Escherichia_coli_BSD2780120874st1_A7_BSD2780120874_150323	Escherichia_coli_1001271st1_G3_1001271B_150615	5	151.768	0.043338	3099537
b2955,b2956,b2958,b2959	GFADHEJD_03029	BEJAINNJ_02155	Escherichia_coli_BSD2780120874st1_A7_BSD2780120874_150323	Escherichia_coli_1001275st1_E2_1001275B_160808	5	67.1543	0.00654675	3099537
b2955,b2956,b2958,b2959	GFADHEJD_03029	HOBHOHIN_01409	Escherichia_coli_BSD2780120874st1_A7_BSD2780120874_150323	Escherichia_coli_1001283st1_A11_1001283B150217_161031	5	94.3298	0.0109305	3099537
b2955,b2956,b2958,b2959	GFADHEJD_03029	CPJHNLKA_01788	Escherichia_coli_BSD2780120874st1_A7_BSD2780120874_150323	Escherichia_coli_1001302st1_A12_1001302B_160321	5	77.6365	0.0109755	3099537
b2955,b2956,b2958,b2959	GFADHEJD_03029	MLLJGONC_00393	Escherichia_coli_BSD2780120874st1_A7_BSD2780120874_150323	Escherichia_coli_BSD2780061687st1_E2_BSD2780061687_150420	5	96.0688	0.0122533	3099537
b2955,b2956,b2958,b2959	GFADHEJD_03029	GEGCDOJO_00320	Escherichia_coli_BSD2780120874st1_A7_BSD2780120874_150323	Escherichia_coli_BSD2780061687st2_A6_BSD2780061687_150420	5	8.39122	0.0128297	3099537
b2955,b2956,b2958,b2959	GFADHEJD_03029	PNBLOCDE_03493	Escherichia_coli_BSD2780120874st1_A7_BSD2780120874_150323	Escherichia_coli_BSD2780120875st1_D4_BSD2780120875_150330	5	155.198	0.004223	3099537
b2955,b2956,b2958,b2959	GFADHEJD_03029	FHBFBBAK_02020	Escherichia_coli_BSD2780120874st1_A7_BSD2780120874_150323	Escherichia_coli_BSD2780120875st2_F6_BSD2780120875_150330	5	130.122	0.0087765	3099537
b2955,b2956,b2958,b2959	GFADHEJD_03029	MMBBNHEI_01894	Escherichia_coli_BSD2780120874st1_A7_BSD2780120874_150323	Escherichia_coli_J1100102st1_B7_J1100102_180507	5	30.6488	0.0129147	3099537
b2955,b2956,b2958,b2959	GFADHEJD_03029	GABKINME_04129	Escherichia_coli_BSD2780120874st1_A7_BSD2780120874_150323	Escherichia_coli_J1101004st1_B4_J1101004_170508	5	164.048	0.00439275	3099537
b2955,b2956,b2958,b2959	PNBLOCDE_03493	IKPFDOPN_01979	Escherichia_coli_BSD2780120875st1_D4_BSD2780120875_150330	Escherichia_coli_1001099st1_A12_1001099B_141217	5	107.293	0.011592	3099537
b2955,b2956,b2958,b2959	PNBLOCDE_03493	MLMEICLC_02918	Escherichia_coli_BSD2780120875st1_D4_BSD2780120875_150330	Escherichia_coli_1001099st1_A2_J1101437_171009	5	136.237	0.0141215	3099537
b2955,b2956,b2958,b2959	PNBLOCDE_03493	FNJAMFEM_00338	Escherichia_coli_BSD2780120875st1_D4_BSD2780120875_150330	Escherichia_coli_1001136st1_D8_1001136B_160425	5	276.026	0.0108457	3099537
b2955,b2956,b2958,b2959	PNBLOCDE_03493	ILODDOGK_02617	Escherichia_coli_BSD2780120875st1_D4_BSD2780120875_150330	Escherichia_coli_1001271st1_G3_1001271B_150615	5	3.43005	0.044576	3099537
b2955,b2956,b2958,b2959	PNBLOCDE_03493	BEJAINNJ_02155	Escherichia_coli_BSD2780120875st1_D4_BSD2780120875_150330	Escherichia_coli_1001275st1_E2_1001275B_160808	5	222.353	0.00646175	3099537
b2955,b2956,b2958,b2959	PNBLOCDE_03493	HOBHOHIN_01409	Escherichia_coli_BSD2780120875st1_D4_BSD2780120875_150330	Escherichia_coli_1001283st1_A11_1001283B150217_161031	5	60.8687	0.0121685	3099537
b2955,b2956,b2958,b2959	PNBLOCDE_03493	GEGCDOJO_00320	Escherichia_coli_BSD2780120875st1_D4_BSD2780120875_150330	Escherichia_coli_BSD2780061687st2_A6_BSD2780061687_150420	5	146.807	0.0127447	3099537
b2955,b2956,b2958,b2959	PNBLOCDE_03493	FHBFBBAK_02020	Escherichia_coli_BSD2780120875st1_D4_BSD2780120875_150330	Escherichia_coli_BSD2780120875st2_F6_BSD2780120875_150330	5	25.0764	0.0101843	3099537
b2955,b2956,b2958,b2959	PNBLOCDE_03493	GABKINME_04129	Escherichia_coli_BSD2780120875st1_D4_BSD2780120875_150330	Escherichia_coli_J1101004st1_B4_J1101004_170508	5	8.84923	0.00580025	3099537
b2955,b2956,b2958,b2959	FHBFBBAK_02020	MLMEICLC_02918	Escherichia_coli_BSD2780120875st2_F6_BSD2780120875_150330	Escherichia_coli_1001099st1_A2_J1101437_171009	5	111.16	0.00981375	3099537
b2955,b2956,b2958,b2959	FHBFBBAK_02020	ILODDOGK_02617	Escherichia_coli_BSD2780120875st2_F6_BSD2780120875_150330	Escherichia_coli_1001271st1_G3_1001271B_150615	5	21.6463	0.0410143	3099537
b2955,b2956,b2958,b2959	FHBFBBAK_02020	BEJAINNJ_02155	Escherichia_coli_BSD2780120875st2_F6_BSD2780120875_150330	Escherichia_coli_1001275st1_E2_1001275B_160808	5	197.276	0.0138307	3099537
b2955,b2956,b2958,b2959	FHBFBBAK_02020	HOBHOHIN_01409	Escherichia_coli_BSD2780120875st2_F6_BSD2780120875_150330	Escherichia_coli_1001283st1_A11_1001283B150217_161031	5	35.7923	0.00860675	3099537
b2955,b2956,b2958,b2959	FHBFBBAK_02020	GABKINME_04129	Escherichia_coli_BSD2780120875st2_F6_BSD2780120875_150330	Escherichia_coli_J1101004st1_B4_J1101004_170508	5	33.9256	0.0131693	3099537
b2955,b2956,b2958,b2959	MMBBNHEI_01894	IKPFDOPN_01979	Escherichia_coli_J1100102st1_B7_J1100102_180507	Escherichia_coli_1001099st1_A12_1001099B_141217	5	17.2569	0.016646	3099537
b2955,b2956,b2958,b2959	MMBBNHEI_01894	MLMEICLC_02918	Escherichia_coli_J1100102st1_B7_J1100102_180507	Escherichia_coli_1001099st1_A2_J1101437_171009	5	11.687	0.0191757	3099537
b2955,b2956,b2958,b2959	MMBBNHEI_01894	FNJAMFEM_00338	Escherichia_coli_J1100102st1_B7_J1100102_180507	Escherichia_coli_1001136st1_D8_1001136B_160425	5	151.476	0.0172225	3099537
b2955,b2956,b2958,b2959	MMBBNHEI_01894	AIMPBNFK_00145	Escherichia_coli_J1100102st1_B7_J1100102_180507	Escherichia_coli_1001262st1_E12_1001262B_160229	5	20.2179	0.0076995	3099537
b2955,b2956,b2958,b2959	MMBBNHEI_01894	HLMHOKNL_00039	Escherichia_coli_J1100102st1_B7_J1100102_180507	Escherichia_coli_1001262st2_F7_1001262B_160229	5	64.6073	0.00373125	3099537
b2955,b2956,b2958,b2959	MMBBNHEI_01894	ILODDOGK_02617	Escherichia_coli_J1100102st1_B7_J1100102_180507	Escherichia_coli_1001271st1_G3_1001271B_150615	5	121.12	0.04963	3099537
b2955,b2956,b2958,b2959	MMBBNHEI_01894	BEJAINNJ_02155	Escherichia_coli_J1100102st1_B7_J1100102_180507	Escherichia_coli_1001275st1_E2_1001275B_160808	5	97.8031	0.0121685	3099537
b2955,b2956,b2958,b2959	MMBBNHEI_01894	HOBHOHIN_01409	Escherichia_coli_J1100102st1_B7_J1100102_180507	Escherichia_coli_1001283st1_A11_1001283B150217_161031	5	63.681	0.0172225	3099537
b2955,b2956,b2958,b2959	MMBBNHEI_01894	CPJHNLKA_01788	Escherichia_coli_J1100102st1_B7_J1100102_180507	Escherichia_coli_1001302st1_A12_1001302B_160321	5	46.9877	0.004031	3099537
b2955,b2956,b2958,b2959	MMBBNHEI_01894	MLLJGONC_00393	Escherichia_coli_J1100102st1_B7_J1100102_180507	Escherichia_coli_BSD2780061687st1_E2_BSD2780061687_150420	5	126.718	0.0172225	3099537
b2955,b2956,b2958,b2959	MMBBNHEI_01894	GEGCDOJO_00320	Escherichia_coli_J1100102st1_B7_J1100102_180507	Escherichia_coli_BSD2780061687st2_A6_BSD2780061687_150420	5	22.2576	0.008531	3099537
b2955,b2956,b2958,b2959	MMBBNHEI_01894	PNBLOCDE_03493	Escherichia_coli_J1100102st1_B7_J1100102_180507	Escherichia_coli_BSD2780120875st1_D4_BSD2780120875_150330	5	124.55	0.011507	3099537
b2955,b2956,b2958,b2959	MMBBNHEI_01894	FHBFBBAK_02020	Escherichia_coli_J1100102st1_B7_J1100102_180507	Escherichia_coli_BSD2780120875st2_F6_BSD2780120875_150330	5	99.4733	0.0142463	3099537
b2955,b2956,b2958,b2959	MMBBNHEI_01894	GABKINME_04129	Escherichia_coli_J1100102st1_B7_J1100102_180507	Escherichia_coli_J1101004st1_B4_J1101004_170508	5	133.399	0.011507	3099537
b2955,b2956,b2958,b2959	GABKINME_04129	MLMEICLC_02918	Escherichia_coli_J1101004st1_B4_J1101004_170508	Escherichia_coli_1001099st1_A2_J1101437_171009	5	145.086	0.015784	3099537
b2955,b2956,b2958,b2959	GABKINME_04129	ILODDOGK_02617	Escherichia_coli_J1101004st1_B4_J1101004_170508	Escherichia_coli_1001271st1_G3_1001271B_150615	5	12.2793	0.0462383	3099537
b2955,b2956,b2958,b2959	GABKINME_04129	BEJAINNJ_02155	Escherichia_coli_J1101004st1_B4_J1101004_170508	Escherichia_coli_1001275st1_E2_1001275B_160808	5	231.202	0.0036465	3099537
b2955,b2956,b2958,b2959	GABKINME_04129	HOBHOHIN_01409	Escherichia_coli_J1101004st1_B4_J1101004_170508	Escherichia_coli_1001283st1_A11_1001283B150217_161031	5	69.7179	0.0138307	3099537
b2956,b2958,b2959,b2960	IKPFDOPN_01980	MLMEICLC_02917	Escherichia_coli_1001099st1_A12_1001099B_141217	Escherichia_coli_1001099st1_A2_J1101437_171009	5	28.9439	0.0076915	3100346
b2956,b2958,b2959,b2960	IKPFDOPN_01980	FNJAMFEM_00337	Escherichia_coli_1001099st1_A12_1001099B_141217	Escherichia_coli_1001136st1_D8_1001136B_160425	5	168.733	0.00433075	3100346
b2956,b2958,b2959,b2960	IKPFDOPN_01980	ILODDOGK_02618	Escherichia_coli_1001099st1_A12_1001099B_141217	Escherichia_coli_1001271st1_G3_1001271B_150615	5	103.863	0.0182197	3100346
b2956,b2958,b2959,b2960	IKPFDOPN_01980	BEJAINNJ_02150	Escherichia_coli_1001099st1_A12_1001099B_141217	Escherichia_coli_1001275st1_E2_1001275B_160808	5	115.06	0.013362	3100346
b2956,b2958,b2959,b2960	IKPFDOPN_01980	HOBHOHIN_01408	Escherichia_coli_1001099st1_A12_1001099B_141217	Escherichia_coli_1001283st1_A11_1001283B150217_161031	5	46.4241	0.00433075	3100346
b2956,b2958,b2959,b2960	IKPFDOPN_01980	GEGCDOJO_00319	Escherichia_coli_1001099st1_A12_1001099B_141217	Escherichia_coli_BSD2780061687st2_A6_BSD2780061687_150420	5	39.5145	0.013362	3100346
b2956,b2958,b2959,b2960	IKPFDOPN_01980	FHBFBBAK_02019	Escherichia_coli_1001099st1_A12_1001099B_141217	Escherichia_coli_BSD2780120875st2_F6_BSD2780120875_150330	5	82.2164	0.0066455	3100346
b2956,b2958,b2959,b2960	IKPFDOPN_01980	GABKINME_04125	Escherichia_coli_1001099st1_A12_1001099B_141217	Escherichia_coli_J1101004st1_B4_J1101004_170508	5	116.142	0.0118695	3100346
b2956,b2958,b2959,b2960	FNJAMFEM_00337	MLMEICLC_02917	Escherichia_coli_1001136st1_D8_1001136B_160425	Escherichia_coli_1001099st1_A2_J1101437_171009	5	139.789	0.0055995	3100346
b2956,b2958,b2959,b2960	FNJAMFEM_00337	ILODDOGK_02618	Escherichia_coli_1001136st1_D8_1001136B_160425	Escherichia_coli_1001271st1_G3_1001271B_150615	5	272.596	0.013889	3100346
b2956,b2958,b2959,b2960	FNJAMFEM_00337	BEJAINNJ_02150	Escherichia_coli_1001136st1_D8_1001136B_160425	Escherichia_coli_1001275st1_E2_1001275B_160808	5	53.6729	0.0111232	3100346
b2956,b2958,b2959,b2960	FNJAMFEM_00337	HOBHOHIN_01408	Escherichia_coli_1001136st1_D8_1001136B_160425	Escherichia_coli_1001283st1_A11_1001283B150217_161031	5	215.157	0	3100346
b2956,b2958,b2959,b2960	FNJAMFEM_00337	FHBFBBAK_02019	Escherichia_coli_1001136st1_D8_1001136B_160425	Escherichia_coli_BSD2780120875st2_F6_BSD2780120875_150330	5	250.949	0.00739175	3100346
b2956,b2958,b2959,b2960	FNJAMFEM_00337	GABKINME_04125	Escherichia_coli_1001136st1_D8_1001136B_160425	Escherichia_coli_J1101004st1_B4_J1101004_170508	5	284.875	0.0126158	3100346
b2956,b2958,b2959,b2960	AIMPBNFK_00146	IKPFDOPN_01980	Escherichia_coli_1001262st1_E12_1001262B_160229	Escherichia_coli_1001099st1_A12_1001099B_141217	5	37.4748	0.0118695	3100346
b2956,b2958,b2959,b2960	AIMPBNFK_00146	MLMEICLC_02917	Escherichia_coli_1001262st1_E12_1001262B_160229	Escherichia_coli_1001099st1_A2_J1101437_171009	5	8.5309	0.013738	3100346
b2956,b2958,b2959,b2960	AIMPBNFK_00146	FNJAMFEM_00337	Escherichia_coli_1001262st1_E12_1001262B_160229	Escherichia_coli_1001136st1_D8_1001136B_160425	5	131.258	0.0111232	3100346
b2956,b2958,b2959,b2960	AIMPBNFK_00146	HLMHOKNL_00040	Escherichia_coli_1001262st1_E12_1001262B_160229	Escherichia_coli_1001262st2_F7_1001262B_160229	5	84.8252	0.0014925	3100346
b2956,b2958,b2959,b2960	AIMPBNFK_00146	ILODDOGK_02618	Escherichia_coli_1001262st1_E12_1001262B_160229	Escherichia_coli_1001271st1_G3_1001271B_150615	5	141.338	0.0250122	3100346
b2956,b2958,b2959,b2960	AIMPBNFK_00146	BEJAINNJ_02150	Escherichia_coli_1001262st1_E12_1001262B_160229	Escherichia_coli_1001275st1_E2_1001275B_160808	5	77.5852	0.00679225	3100346
b2956,b2958,b2959,b2960	AIMPBNFK_00146	HOBHOHIN_01408	Escherichia_coli_1001262st1_E12_1001262B_160229	Escherichia_coli_1001283st1_A11_1001283B150217_161031	5	83.8989	0.0111232	3100346
b2956,b2958,b2959,b2960	AIMPBNFK_00146	CPJHNLKA_01789	Escherichia_coli_1001262st1_E12_1001262B_160229	Escherichia_coli_1001302st1_A12_1001302B_160321	5	67.2056	0.00179225	3100346
b2956,b2958,b2959,b2960	AIMPBNFK_00146	MLLJGONC_00394	Escherichia_coli_1001262st1_E12_1001262B_160229	Escherichia_coli_BSD2780061687st1_E2_BSD2780061687_150420	5	106.5	0.0111232	3100346
b2956,b2958,b2959,b2960	AIMPBNFK_00146	GEGCDOJO_00319	Escherichia_coli_1001262st1_E12_1001262B_160229	Escherichia_coli_BSD2780061687st2_A6_BSD2780061687_150420	5	2.03969	0.0014925	3100346
b2956,b2958,b2959,b2960	AIMPBNFK_00146	PNBLOCDE_03497	Escherichia_coli_1001262st1_E12_1001262B_160229	Escherichia_coli_BSD2780120875st1_D4_BSD2780120875_150330	5	144.768	0.00529975	3100346
b2956,b2958,b2959,b2960	AIMPBNFK_00146	FHBFBBAK_02019	Escherichia_coli_1001262st1_E12_1001262B_160229	Escherichia_coli_BSD2780120875st2_F6_BSD2780120875_150330	5	119.691	0.0067165	3100346
b2956,b2958,b2959,b2960	AIMPBNFK_00146	GABKINME_04125	Escherichia_coli_1001262st1_E12_1001262B_160229	Escherichia_coli_J1101004st1_B4_J1101004_170508	5	153.617	0.00679225	3100346
b2956,b2958,b2959,b2960	HLMHOKNL_00040	IKPFDOPN_01980	Escherichia_coli_1001262st2_F7_1001262B_160229	Escherichia_coli_1001099st1_A12_1001099B_141217	5	47.3504	0.0118695	3100346
b2956,b2958,b2959,b2960	HLMHOKNL_00040	MLMEICLC_02917	Escherichia_coli_1001262st2_F7_1001262B_160229	Escherichia_coli_1001099st1_A2_J1101437_171009	5	76.2943	0.013738	3100346
b2956,b2958,b2959,b2960	HLMHOKNL_00040	FNJAMFEM_00337	Escherichia_coli_1001262st2_F7_1001262B_160229	Escherichia_coli_1001136st1_D8_1001136B_160425	5	216.083	0.0111232	3100346
b2956,b2958,b2959,b2960	HLMHOKNL_00040	ILODDOGK_02618	Escherichia_coli_1001262st2_F7_1001262B_160229	Escherichia_coli_1001271st1_G3_1001271B_150615	5	56.5123	0.0250122	3100346
b2956,b2958,b2959,b2960	HLMHOKNL_00040	BEJAINNJ_02150	Escherichia_coli_1001262st2_F7_1001262B_160229	Escherichia_coli_1001275st1_E2_1001275B_160808	5	162.41	0.00679225	3100346
b2956,b2958,b2959,b2960	HLMHOKNL_00040	HOBHOHIN_01408	Escherichia_coli_1001262st2_F7_1001262B_160229	Escherichia_coli_1001283st1_A11_1001283B150217_161031	5	0.92631	0.0111232	3100346
b2956,b2958,b2959,b2960	HLMHOKNL_00040	MLLJGONC_00394	Escherichia_coli_1001262st2_F7_1001262B_160229	Escherichia_coli_BSD2780061687st1_E2_BSD2780061687_150420	5	191.325	0.0111232	3100346
b2956,b2958,b2959,b2960	HLMHOKNL_00040	GEGCDOJO_00319	Escherichia_coli_1001262st2_F7_1001262B_160229	Escherichia_coli_BSD2780061687st2_A6_BSD2780061687_150420	5	86.8649	0.0014925	3100346
b2956,b2958,b2959,b2960	HLMHOKNL_00040	PNBLOCDE_03497	Escherichia_coli_1001262st2_F7_1001262B_160229	Escherichia_coli_BSD2780120875st1_D4_BSD2780120875_150330	5	59.9424	0.00529975	3100346
b2956,b2958,b2959,b2960	HLMHOKNL_00040	FHBFBBAK_02019	Escherichia_coli_1001262st2_F7_1001262B_160229	Escherichia_coli_BSD2780120875st2_F6_BSD2780120875_150330	5	34.866	0.0067165	3100346
b2956,b2958,b2959,b2960	HLMHOKNL_00040	GABKINME_04125	Escherichia_coli_1001262st2_F7_1001262B_160229	Escherichia_coli_J1101004st1_B4_J1101004_170508	5	68.7916	0.00679225	3100346
b2956,b2958,b2959,b2960	ILODDOGK_02618	MLMEICLC_02917	Escherichia_coli_1001271st1_G3_1001271B_150615	Escherichia_coli_1001099st1_A2_J1101437_171009	5	132.807	0.0194885	3100346
b2956,b2958,b2959,b2960	ILODDOGK_02618	BEJAINNJ_02150	Escherichia_coli_1001271st1_G3_1001271B_150615	Escherichia_coli_1001275st1_E2_1001275B_160808	5	218.923	0.0250122	3100346
b2956,b2958,b2959,b2960	BEJAINNJ_02150	MLMEICLC_02917	Escherichia_coli_1001275st1_E2_1001275B_160808	Escherichia_coli_1001099st1_A2_J1101437_171009	5	86.1161	0.0152305	3100346
b2956,b2958,b2959,b2960	HOBHOHIN_01408	MLMEICLC_02917	Escherichia_coli_1001283st1_A11_1001283B150217_161031	Escherichia_coli_1001099st1_A2_J1101437_171009	5	75.3679	0.0055995	3100346
b2956,b2958,b2959,b2960	HOBHOHIN_01408	ILODDOGK_02618	Escherichia_coli_1001283st1_A11_1001283B150217_161031	Escherichia_coli_1001271st1_G3_1001271B_150615	5	57.4386	0.013889	3100346
b2956,b2958,b2959,b2960	HOBHOHIN_01408	BEJAINNJ_02150	Escherichia_coli_1001283st1_A11_1001283B150217_161031	Escherichia_coli_1001275st1_E2_1001275B_160808	5	161.484	0.0111232	3100346
b2956,b2958,b2959,b2960	CPJHNLKA_01789	IKPFDOPN_01980	Escherichia_coli_1001302st1_A12_1001302B_160321	Escherichia_coli_1001099st1_A12_1001099B_141217	5	29.7308	0.0121692	3100346
b2956,b2958,b2959,b2960	CPJHNLKA_01789	MLMEICLC_02917	Escherichia_coli_1001302st1_A12_1001302B_160321	Escherichia_coli_1001099st1_A2_J1101437_171009	5	58.6747	0.0140377	3100346
b2956,b2958,b2959,b2960	CPJHNLKA_01789	FNJAMFEM_00337	Escherichia_coli_1001302st1_A12_1001302B_160321	Escherichia_coli_1001136st1_D8_1001136B_160425	5	198.464	0.011423	3100346
b2956,b2958,b2959,b2960	CPJHNLKA_01789	HLMHOKNL_00040	Escherichia_coli_1001302st1_A12_1001302B_160321	Escherichia_coli_1001262st2_F7_1001262B_160229	5	17.6196	0.00179225	3100346
b2956,b2958,b2959,b2960	CPJHNLKA_01789	ILODDOGK_02618	Escherichia_coli_1001302st1_A12_1001302B_160321	Escherichia_coli_1001271st1_G3_1001271B_150615	5	74.1319	0.025312	3100346
b2956,b2958,b2959,b2960	CPJHNLKA_01789	BEJAINNJ_02150	Escherichia_coli_1001302st1_A12_1001302B_160321	Escherichia_coli_1001275st1_E2_1001275B_160808	5	144.791	0.007092	3100346
b2956,b2958,b2959,b2960	CPJHNLKA_01789	HOBHOHIN_01408	Escherichia_coli_1001302st1_A12_1001302B_160321	Escherichia_coli_1001283st1_A11_1001283B150217_161031	5	16.6932	0.011423	3100346
b2956,b2958,b2959,b2960	CPJHNLKA_01789	MLLJGONC_00394	Escherichia_coli_1001302st1_A12_1001302B_160321	Escherichia_coli_BSD2780061687st1_E2_BSD2780061687_150420	5	173.705	0.011423	3100346
b2956,b2958,b2959,b2960	CPJHNLKA_01789	GEGCDOJO_00319	Escherichia_coli_1001302st1_A12_1001302B_160321	Escherichia_coli_BSD2780061687st2_A6_BSD2780061687_150420	5	69.2453	0.00328475	3100346
b2956,b2958,b2959,b2960	CPJHNLKA_01789	PNBLOCDE_03497	Escherichia_coli_1001302st1_A12_1001302B_160321	Escherichia_coli_BSD2780120875st1_D4_BSD2780120875_150330	5	77.5619	0.0055995	3100346
b2956,b2958,b2959,b2960	CPJHNLKA_01789	FHBFBBAK_02019	Escherichia_coli_1001302st1_A12_1001302B_160321	Escherichia_coli_BSD2780120875st2_F6_BSD2780120875_150330	5	52.4855	0.00701625	3100346
b2956,b2958,b2959,b2960	CPJHNLKA_01789	GABKINME_04125	Escherichia_coli_1001302st1_A12_1001302B_160321	Escherichia_coli_J1101004st1_B4_J1101004_170508	5	86.4111	0.007092	3100346
b2956,b2958,b2959,b2960	MLLJGONC_00394	IKPFDOPN_01980	Escherichia_coli_BSD2780061687st1_E2_BSD2780061687_150420	Escherichia_coli_1001099st1_A12_1001099B_141217	5	143.975	0.00433075	3100346
b2956,b2958,b2959,b2960	MLLJGONC_00394	MLMEICLC_02917	Escherichia_coli_BSD2780061687st1_E2_BSD2780061687_150420	Escherichia_coli_1001099st1_A2_J1101437_171009	5	115.031	0.0055995	3100346
b2956,b2958,b2959,b2960	MLLJGONC_00394	FNJAMFEM_00337	Escherichia_coli_BSD2780061687st1_E2_BSD2780061687_150420	Escherichia_coli_1001136st1_D8_1001136B_160425	5	24.7584	0	3100346
b2956,b2958,b2959,b2960	MLLJGONC_00394	ILODDOGK_02618	Escherichia_coli_BSD2780061687st1_E2_BSD2780061687_150420	Escherichia_coli_1001271st1_G3_1001271B_150615	5	247.837	0.013889	3100346
b2956,b2958,b2959,b2960	MLLJGONC_00394	BEJAINNJ_02150	Escherichia_coli_BSD2780061687st1_E2_BSD2780061687_150420	Escherichia_coli_1001275st1_E2_1001275B_160808	5	28.9145	0.0111232	3100346
b2956,b2958,b2959,b2960	MLLJGONC_00394	HOBHOHIN_01408	Escherichia_coli_BSD2780061687st1_E2_BSD2780061687_150420	Escherichia_coli_1001283st1_A11_1001283B150217_161031	5	190.399	0	3100346
b2956,b2958,b2959,b2960	MLLJGONC_00394	GEGCDOJO_00319	Escherichia_coli_BSD2780061687st1_E2_BSD2780061687_150420	Escherichia_coli_BSD2780061687st2_A6_BSD2780061687_150420	5	104.46	0.0126158	3100346
b2956,b2958,b2959,b2960	MLLJGONC_00394	PNBLOCDE_03497	Escherichia_coli_BSD2780061687st1_E2_BSD2780061687_150420	Escherichia_coli_BSD2780120875st1_D4_BSD2780120875_150330	5	251.267	0.00963075	3100346
b2956,b2958,b2959,b2960	MLLJGONC_00394	FHBFBBAK_02019	Escherichia_coli_BSD2780061687st1_E2_BSD2780061687_150420	Escherichia_coli_BSD2780120875st2_F6_BSD2780120875_150330	5	226.191	0.00739175	3100346
b2956,b2958,b2959,b2960	MLLJGONC_00394	GABKINME_04125	Escherichia_coli_BSD2780061687st1_E2_BSD2780061687_150420	Escherichia_coli_J1101004st1_B4_J1101004_170508	5	260.116	0.0126158	3100346
b2956,b2958,b2959,b2960	GEGCDOJO_00319	MLMEICLC_02917	Escherichia_coli_BSD2780061687st2_A6_BSD2780061687_150420	Escherichia_coli_1001099st1_A2_J1101437_171009	5	10.5706	0.0152305	3100346
b2956,b2958,b2959,b2960	GEGCDOJO_00319	FNJAMFEM_00337	Escherichia_coli_BSD2780061687st2_A6_BSD2780061687_150420	Escherichia_coli_1001136st1_D8_1001136B_160425	5	129.218	0.0126158	3100346
b2956,b2958,b2959,b2960	GEGCDOJO_00319	ILODDOGK_02618	Escherichia_coli_BSD2780061687st2_A6_BSD2780061687_150420	Escherichia_coli_1001271st1_G3_1001271B_150615	5	143.377	0.0265048	3100346
b2956,b2958,b2959,b2960	GEGCDOJO_00319	BEJAINNJ_02150	Escherichia_coli_BSD2780061687st2_A6_BSD2780061687_150420	Escherichia_coli_1001275st1_E2_1001275B_160808	5	75.5455	0.008285	3100346
b2956,b2958,b2959,b2960	GEGCDOJO_00319	HOBHOHIN_01408	Escherichia_coli_BSD2780061687st2_A6_BSD2780061687_150420	Escherichia_coli_1001283st1_A11_1001283B150217_161031	5	85.9386	0.0126158	3100346
b2956,b2958,b2959,b2960	GEGCDOJO_00319	FHBFBBAK_02019	Escherichia_coli_BSD2780061687st2_A6_BSD2780061687_150420	Escherichia_coli_BSD2780120875st2_F6_BSD2780120875_150330	5	121.731	0.008209	3100346
b2956,b2958,b2959,b2960	GEGCDOJO_00319	GABKINME_04125	Escherichia_coli_BSD2780061687st2_A6_BSD2780061687_150420	Escherichia_coli_J1101004st1_B4_J1101004_170508	5	155.656	0.008285	3100346
b2956,b2958,b2959,b2960	GFADHEJD_03033	IKPFDOPN_01980	Escherichia_coli_BSD2780120874st1_A7_BSD2780120874_150323	Escherichia_coli_1001099st1_A12_1001099B_141217	5	47.9057	0.00963075	3100346
b2956,b2958,b2959,b2960	GFADHEJD_03033	MLMEICLC_02917	Escherichia_coli_BSD2780120874st1_A7_BSD2780120874_150323	Escherichia_coli_1001099st1_A2_J1101437_171009	5	18.9618	0.0122452	3100346
b2956,b2958,b2959,b2960	GFADHEJD_03033	FNJAMFEM_00337	Escherichia_coli_BSD2780120874st1_A7_BSD2780120874_150323	Escherichia_coli_1001136st1_D8_1001136B_160425	5	120.827	0.010377	3100346
b2956,b2958,b2959,b2960	GFADHEJD_03033	AIMPBNFK_00146	Escherichia_coli_BSD2780120874st1_A7_BSD2780120874_150323	Escherichia_coli_1001262st1_E12_1001262B_160229	5	10.4309	0.006046	3100346
b2956,b2958,b2959,b2960	GFADHEJD_03033	HLMHOKNL_00040	Escherichia_coli_BSD2780120874st1_A7_BSD2780120874_150323	Escherichia_coli_1001262st2_F7_1001262B_160229	5	95.2561	0.006046	3100346
b2956,b2958,b2959,b2960	GFADHEJD_03033	ILODDOGK_02618	Escherichia_coli_BSD2780120874st1_A7_BSD2780120874_150323	Escherichia_coli_1001271st1_G3_1001271B_150615	5	151.768	0.024266	3100346
b2956,b2958,b2959,b2960	GFADHEJD_03033	BEJAINNJ_02150	Escherichia_coli_BSD2780120874st1_A7_BSD2780120874_150323	Escherichia_coli_1001275st1_E2_1001275B_160808	5	67.1543	0.005224	3100346
b2956,b2958,b2959,b2960	GFADHEJD_03033	HOBHOHIN_01408	Escherichia_coli_BSD2780120874st1_A7_BSD2780120874_150323	Escherichia_coli_1001283st1_A11_1001283B150217_161031	5	94.3298	0.010377	3100346
b2956,b2958,b2959,b2960	GFADHEJD_03033	CPJHNLKA_01789	Escherichia_coli_BSD2780120874st1_A7_BSD2780120874_150323	Escherichia_coli_1001302st1_A12_1001302B_160321	5	77.6365	0.00634575	3100346
b2956,b2958,b2959,b2960	GFADHEJD_03033	MLLJGONC_00394	Escherichia_coli_BSD2780120874st1_A7_BSD2780120874_150323	Escherichia_coli_BSD2780061687st1_E2_BSD2780061687_150420	5	96.0688	0.010377	3100346
b2956,b2958,b2959,b2960	GFADHEJD_03033	GEGCDOJO_00319	Escherichia_coli_BSD2780120874st1_A7_BSD2780120874_150323	Escherichia_coli_BSD2780061687st2_A6_BSD2780061687_150420	5	8.39122	0.00753875	3100346
b2956,b2958,b2959,b2960	GFADHEJD_03033	PNBLOCDE_03497	Escherichia_coli_BSD2780120874st1_A7_BSD2780120874_150323	Escherichia_coli_BSD2780120875st1_D4_BSD2780120875_150330	5	155.198	0.00223875	3100346
b2956,b2958,b2959,b2960	GFADHEJD_03033	FHBFBBAK_02019	Escherichia_coli_BSD2780120874st1_A7_BSD2780120874_150323	Escherichia_coli_BSD2780120875st2_F6_BSD2780120875_150330	5	130.122	0.00679225	3100346
b2956,b2958,b2959,b2960	GFADHEJD_03033	MMBBNHEI_01895	Escherichia_coli_BSD2780120874st1_A7_BSD2780120874_150323	Escherichia_coli_J1100102st1_B7_J1100102_180507	5	30.6488	0.008285	3100346
b2956,b2958,b2959,b2960	GFADHEJD_03033	GABKINME_04125	Escherichia_coli_BSD2780120874st1_A7_BSD2780120874_150323	Escherichia_coli_J1101004st1_B4_J1101004_170508	5	164.048	0.00373125	3100346
b2956,b2958,b2959,b2960	PNBLOCDE_03497	IKPFDOPN_01980	Escherichia_coli_BSD2780120875st1_D4_BSD2780120875_150330	Escherichia_coli_1001099st1_A12_1001099B_141217	5	107.293	0.010377	3100346
b2956,b2958,b2959,b2960	PNBLOCDE_03497	MLMEICLC_02917	Escherichia_coli_BSD2780120875st1_D4_BSD2780120875_150330	Escherichia_coli_1001099st1_A2_J1101437_171009	5	136.237	0.0122452	3100346
b2956,b2958,b2959,b2960	PNBLOCDE_03497	FNJAMFEM_00337	Escherichia_coli_BSD2780120875st1_D4_BSD2780120875_150330	Escherichia_coli_1001136st1_D8_1001136B_160425	5	276.026	0.00963075	3100346
b2956,b2958,b2959,b2960	PNBLOCDE_03497	ILODDOGK_02618	Escherichia_coli_BSD2780120875st1_D4_BSD2780120875_150330	Escherichia_coli_1001271st1_G3_1001271B_150615	5	3.43005	0.0235197	3100346
b2956,b2958,b2959,b2960	PNBLOCDE_03497	BEJAINNJ_02150	Escherichia_coli_BSD2780120875st1_D4_BSD2780120875_150330	Escherichia_coli_1001275st1_E2_1001275B_160808	5	222.353	0.0044775	3100346
b2956,b2958,b2959,b2960	PNBLOCDE_03497	HOBHOHIN_01408	Escherichia_coli_BSD2780120875st1_D4_BSD2780120875_150330	Escherichia_coli_1001283st1_A11_1001283B150217_161031	5	60.8687	0.00963075	3100346
b2956,b2958,b2959,b2960	PNBLOCDE_03497	GEGCDOJO_00319	Escherichia_coli_BSD2780120875st1_D4_BSD2780120875_150330	Escherichia_coli_BSD2780061687st2_A6_BSD2780061687_150420	5	146.807	0.00679225	3100346
b2956,b2958,b2959,b2960	PNBLOCDE_03497	FHBFBBAK_02019	Escherichia_coli_BSD2780120875st1_D4_BSD2780120875_150330	Escherichia_coli_BSD2780120875st2_F6_BSD2780120875_150330	5	25.0764	0.00753875	3100346
b2956,b2958,b2959,b2960	PNBLOCDE_03497	GABKINME_04125	Escherichia_coli_BSD2780120875st1_D4_BSD2780120875_150330	Escherichia_coli_J1101004st1_B4_J1101004_170508	5	8.84923	0.0044775	3100346
b2956,b2958,b2959,b2960	FHBFBBAK_02019	MLMEICLC_02917	Escherichia_coli_BSD2780120875st2_F6_BSD2780120875_150330	Escherichia_coli_1001099st1_A2_J1101437_171009	5	111.16	0.00926025	3100346
b2956,b2958,b2959,b2960	FHBFBBAK_02019	ILODDOGK_02618	Escherichia_coli_BSD2780120875st2_F6_BSD2780120875_150330	Escherichia_coli_1001271st1_G3_1001271B_150615	5	21.6463	0.0212808	3100346
b2956,b2958,b2959,b2960	FHBFBBAK_02019	BEJAINNJ_02150	Escherichia_coli_BSD2780120875st2_F6_BSD2780120875_150330	Escherichia_coli_1001275st1_E2_1001275B_160808	5	197.276	0.0105238	3100346
b2956,b2958,b2959,b2960	FHBFBBAK_02019	HOBHOHIN_01408	Escherichia_coli_BSD2780120875st2_F6_BSD2780120875_150330	Escherichia_coli_1001283st1_A11_1001283B150217_161031	5	35.7923	0.00739175	3100346
b2956,b2958,b2959,b2960	FHBFBBAK_02019	GABKINME_04125	Escherichia_coli_BSD2780120875st2_F6_BSD2780120875_150330	Escherichia_coli_J1101004st1_B4_J1101004_170508	5	33.9256	0.0105238	3100346
b2956,b2958,b2959,b2960	MMBBNHEI_01895	IKPFDOPN_01980	Escherichia_coli_J1100102st1_B7_J1100102_180507	Escherichia_coli_1001099st1_A12_1001099B_141217	5	17.2569	0.0141082	3100346
b2956,b2958,b2959,b2960	MMBBNHEI_01895	MLMEICLC_02917	Escherichia_coli_J1100102st1_B7_J1100102_180507	Escherichia_coli_1001099st1_A2_J1101437_171009	5	11.687	0.0159768	3100346
b2956,b2958,b2959,b2960	MMBBNHEI_01895	FNJAMFEM_00337	Escherichia_coli_J1100102st1_B7_J1100102_180507	Escherichia_coli_1001136st1_D8_1001136B_160425	5	151.476	0.013362	3100346
b2956,b2958,b2959,b2960	MMBBNHEI_01895	AIMPBNFK_00146	Escherichia_coli_J1100102st1_B7_J1100102_180507	Escherichia_coli_1001262st1_E12_1001262B_160229	5	20.2179	0.00373125	3100346
b2956,b2958,b2959,b2960	MMBBNHEI_01895	HLMHOKNL_00040	Escherichia_coli_J1100102st1_B7_J1100102_180507	Escherichia_coli_1001262st2_F7_1001262B_160229	5	64.6073	0.00373125	3100346
b2956,b2958,b2959,b2960	MMBBNHEI_01895	ILODDOGK_02618	Escherichia_coli_J1100102st1_B7_J1100102_180507	Escherichia_coli_1001271st1_G3_1001271B_150615	5	121.12	0.027251	3100346
b2956,b2958,b2959,b2960	MMBBNHEI_01895	BEJAINNJ_02150	Escherichia_coli_J1100102st1_B7_J1100102_180507	Escherichia_coli_1001275st1_E2_1001275B_160808	5	97.8031	0.00753875	3100346
b2956,b2958,b2959,b2960	MMBBNHEI_01895	HOBHOHIN_01408	Escherichia_coli_J1100102st1_B7_J1100102_180507	Escherichia_coli_1001283st1_A11_1001283B150217_161031	5	63.681	0.013362	3100346
b2956,b2958,b2959,b2960	MMBBNHEI_01895	CPJHNLKA_01789	Escherichia_coli_J1100102st1_B7_J1100102_180507	Escherichia_coli_1001302st1_A12_1001302B_160321	5	46.9877	0.004031	3100346
b2956,b2958,b2959,b2960	MMBBNHEI_01895	MLLJGONC_00394	Escherichia_coli_J1100102st1_B7_J1100102_180507	Escherichia_coli_BSD2780061687st1_E2_BSD2780061687_150420	5	126.718	0.013362	3100346
b2956,b2958,b2959,b2960	MMBBNHEI_01895	GEGCDOJO_00319	Escherichia_coli_J1100102st1_B7_J1100102_180507	Escherichia_coli_BSD2780061687st2_A6_BSD2780061687_150420	5	22.2576	0.005224	3100346
b2956,b2958,b2959,b2960	MMBBNHEI_01895	PNBLOCDE_03497	Escherichia_coli_J1100102st1_B7_J1100102_180507	Escherichia_coli_BSD2780120875st1_D4_BSD2780120875_150330	5	124.55	0.00753875	3100346
b2956,b2958,b2959,b2960	MMBBNHEI_01895	FHBFBBAK_02019	Escherichia_coli_J1100102st1_B7_J1100102_180507	Escherichia_coli_BSD2780120875st2_F6_BSD2780120875_150330	5	99.4733	0.00895525	3100346
b2956,b2958,b2959,b2960	MMBBNHEI_01895	GABKINME_04125	Escherichia_coli_J1100102st1_B7_J1100102_180507	Escherichia_coli_J1101004st1_B4_J1101004_170508	5	133.399	0.00753875	3100346
b2956,b2958,b2959,b2960	GABKINME_04125	MLMEICLC_02917	Escherichia_coli_J1101004st1_B4_J1101004_170508	Escherichia_coli_1001099st1_A2_J1101437_171009	5	145.086	0.0152305	3100346
b2956,b2958,b2959,b2960	GABKINME_04125	ILODDOGK_02618	Escherichia_coli_J1101004st1_B4_J1101004_170508	Escherichia_coli_1001271st1_G3_1001271B_150615	5	12.2793	0.0265048	3100346
b2956,b2958,b2959,b2960	GABKINME_04125	BEJAINNJ_02150	Escherichia_coli_J1101004st1_B4_J1101004_170508	Escherichia_coli_1001275st1_E2_1001275B_160808	5	231.202	0.002985	3100346
b2956,b2958,b2959,b2960	GABKINME_04125	HOBHOHIN_01408	Escherichia_coli_J1101004st1_B4_J1101004_170508	Escherichia_coli_1001283st1_A11_1001283B150217_161031	5	69.7179	0.0126158	3100346
b2958,b2959,b2960,b2961	IKPFDOPN_01982	MLMEICLC_02915	Escherichia_coli_1001099st1_A12_1001099B_141217	Escherichia_coli_1001099st1_A2_J1101437_171009	5	28.9439	0.00545275	3101958
b2958,b2959,b2960,b2961	IKPFDOPN_01982	FNJAMFEM_00335	Escherichia_coli_1001099st1_A12_1001099B_141217	Escherichia_coli_1001136st1_D8_1001136B_160425	5	168.733	0.00423475	3101958
b2958,b2959,b2960,b2961	IKPFDOPN_01982	ILODDOGK_02620	Escherichia_coli_1001099st1_A12_1001099B_141217	Escherichia_coli_1001271st1_G3_1001271B_150615	5	103.863	0.0166952	3101958
b2958,b2959,b2960,b2961	IKPFDOPN_01982	BEJAINNJ_02148	Escherichia_coli_1001099st1_A12_1001099B_141217	Escherichia_coli_1001275st1_E2_1001275B_160808	5	115.06	0.005121	3101958
b2958,b2959,b2960,b2961	IKPFDOPN_01982	HOBHOHIN_01406	Escherichia_coli_1001099st1_A12_1001099B_141217	Escherichia_coli_1001283st1_A11_1001283B150217_161031	5	46.4241	0.00280625	3101958
b2958,b2959,b2960,b2961	IKPFDOPN_01982	GEGCDOJO_00317	Escherichia_coli_1001099st1_A12_1001099B_141217	Escherichia_coli_BSD2780061687st2_A6_BSD2780061687_150420	5	39.5145	0.0065495	3101958
b2958,b2959,b2960,b2961	IKPFDOPN_01982	FHBFBBAK_02017	Escherichia_coli_1001099st1_A12_1001099B_141217	Escherichia_coli_BSD2780120875st2_F6_BSD2780120875_150330	5	82.2164	0.0065495	3101958
b2958,b2959,b2960,b2961	IKPFDOPN_01982	GABKINME_04637	Escherichia_coli_1001099st1_A12_1001099B_141217	Escherichia_coli_J1101004st1_B4_J1101004_170508	5	116.142	0.00583525	3101958
b2958,b2959,b2960,b2961	FNJAMFEM_00335	MLMEICLC_02915	Escherichia_coli_1001136st1_D8_1001136B_160425	Escherichia_coli_1001099st1_A2_J1101437_171009	5	139.789	0.0055035	3101958
b2958,b2959,b2960,b2961	FNJAMFEM_00335	ILODDOGK_02620	Escherichia_coli_1001136st1_D8_1001136B_160425	Escherichia_coli_1001271st1_G3_1001271B_150615	5	272.596	0.0167463	3101958
b2958,b2959,b2960,b2961	FNJAMFEM_00335	BEJAINNJ_02148	Escherichia_coli_1001136st1_D8_1001136B_160425	Escherichia_coli_1001275st1_E2_1001275B_160808	5	53.6729	0.007264	3101958
b2958,b2959,b2960,b2961	FNJAMFEM_00335	HOBHOHIN_01406	Escherichia_coli_1001136st1_D8_1001136B_160425	Escherichia_coli_1001283st1_A11_1001283B150217_161031	5	215.157	0.00285725	3101958
b2958,b2959,b2960,b2961	FNJAMFEM_00335	FHBFBBAK_02017	Escherichia_coli_1001136st1_D8_1001136B_160425	Escherichia_coli_BSD2780120875st2_F6_BSD2780120875_150330	5	250.949	0.007264	3101958
b2958,b2959,b2960,b2961	FNJAMFEM_00335	GABKINME_04637	Escherichia_coli_1001136st1_D8_1001136B_160425	Escherichia_coli_J1101004st1_B4_J1101004_170508	5	284.875	0.00797825	3101958
b2958,b2959,b2960,b2961	AIMPBNFK_00148	IKPFDOPN_01982	Escherichia_coli_1001262st1_E12_1001262B_160229	Escherichia_coli_1001099st1_A12_1001099B_141217	5	37.4748	0.0065495	3101958
b2958,b2959,b2960,b2961	AIMPBNFK_00148	MLMEICLC_02915	Escherichia_coli_1001262st1_E12_1001262B_160229	Escherichia_coli_1001099st1_A2_J1101437_171009	5	8.5309	0.0099105	3101958
b2958,b2959,b2960,b2961	AIMPBNFK_00148	FNJAMFEM_00335	Escherichia_coli_1001262st1_E12_1001262B_160229	Escherichia_coli_1001136st1_D8_1001136B_160425	5	131.258	0.007264	3101958
b2958,b2959,b2960,b2961	AIMPBNFK_00148	HLMHOKNL_00042	Escherichia_coli_1001262st1_E12_1001262B_160229	Escherichia_coli_1001262st2_F7_1001262B_160229	5	84.8252	0	3101958
b2958,b2959,b2960,b2961	AIMPBNFK_00148	ILODDOGK_02620	Escherichia_coli_1001262st1_E12_1001262B_160229	Escherichia_coli_1001271st1_G3_1001271B_150615	5	141.338	0.021153	3101958
b2958,b2959,b2960,b2961	AIMPBNFK_00148	BEJAINNJ_02148	Escherichia_coli_1001262st1_E12_1001262B_160229	Escherichia_coli_1001275st1_E2_1001275B_160808	5	77.5852	0.005172	3101958
b2958,b2959,b2960,b2961	AIMPBNFK_00148	HOBHOHIN_01406	Escherichia_coli_1001262st1_E12_1001262B_160229	Escherichia_coli_1001283st1_A11_1001283B150217_161031	5	83.8989	0.007264	3101958
b2958,b2959,b2960,b2961	AIMPBNFK_00148	CPJHNLKA_01791	Escherichia_coli_1001262st1_E12_1001262B_160229	Escherichia_coli_1001302st1_A12_1001302B_160321	5	67.2056	0.001046	3101958
b2958,b2959,b2960,b2961	AIMPBNFK_00148	MLLJGONC_00396	Escherichia_coli_1001262st1_E12_1001262B_160229	Escherichia_coli_BSD2780061687st1_E2_BSD2780061687_150420	5	106.5	0.007264	3101958
b2958,b2959,b2960,b2961	AIMPBNFK_00148	GEGCDOJO_00317	Escherichia_coli_1001262st1_E12_1001262B_160229	Escherichia_coli_BSD2780061687st2_A6_BSD2780061687_150420	5	2.03969	0	3101958
b2958,b2959,b2960,b2961	AIMPBNFK_00148	PNBLOCDE_03499	Escherichia_coli_1001262st1_E12_1001262B_160229	Escherichia_coli_BSD2780120875st1_D4_BSD2780120875_150330	5	144.768	0.0044575	3101958
b2958,b2959,b2960,b2961	AIMPBNFK_00148	FHBFBBAK_02017	Escherichia_coli_1001262st1_E12_1001262B_160229	Escherichia_coli_BSD2780120875st2_F6_BSD2780120875_150330	5	119.691	0	3101958
b2958,b2959,b2960,b2961	AIMPBNFK_00148	GABKINME_04637	Escherichia_coli_1001262st1_E12_1001262B_160229	Escherichia_coli_J1101004st1_B4_J1101004_170508	5	153.617	0.0044575	3101958
b2958,b2959,b2960,b2961	HLMHOKNL_00042	IKPFDOPN_01982	Escherichia_coli_1001262st2_F7_1001262B_160229	Escherichia_coli_1001099st1_A12_1001099B_141217	5	47.3504	0.0065495	3101958
b2958,b2959,b2960,b2961	HLMHOKNL_00042	MLMEICLC_02915	Escherichia_coli_1001262st2_F7_1001262B_160229	Escherichia_coli_1001099st1_A2_J1101437_171009	5	76.2943	0.0099105	3101958
b2958,b2959,b2960,b2961	HLMHOKNL_00042	FNJAMFEM_00335	Escherichia_coli_1001262st2_F7_1001262B_160229	Escherichia_coli_1001136st1_D8_1001136B_160425	5	216.083	0.007264	3101958
b2958,b2959,b2960,b2961	HLMHOKNL_00042	ILODDOGK_02620	Escherichia_coli_1001262st2_F7_1001262B_160229	Escherichia_coli_1001271st1_G3_1001271B_150615	5	56.5123	0.021153	3101958
b2958,b2959,b2960,b2961	HLMHOKNL_00042	BEJAINNJ_02148	Escherichia_coli_1001262st2_F7_1001262B_160229	Escherichia_coli_1001275st1_E2_1001275B_160808	5	162.41	0.005172	3101958
b2958,b2959,b2960,b2961	HLMHOKNL_00042	HOBHOHIN_01406	Escherichia_coli_1001262st2_F7_1001262B_160229	Escherichia_coli_1001283st1_A11_1001283B150217_161031	5	0.92631	0.007264	3101958
b2958,b2959,b2960,b2961	HLMHOKNL_00042	MLLJGONC_00396	Escherichia_coli_1001262st2_F7_1001262B_160229	Escherichia_coli_BSD2780061687st1_E2_BSD2780061687_150420	5	191.325	0.007264	3101958
b2958,b2959,b2960,b2961	HLMHOKNL_00042	GEGCDOJO_00317	Escherichia_coli_1001262st2_F7_1001262B_160229	Escherichia_coli_BSD2780061687st2_A6_BSD2780061687_150420	5	86.8649	0	3101958
b2958,b2959,b2960,b2961	HLMHOKNL_00042	PNBLOCDE_03499	Escherichia_coli_1001262st2_F7_1001262B_160229	Escherichia_coli_BSD2780120875st1_D4_BSD2780120875_150330	5	59.9424	0.0044575	3101958
b2958,b2959,b2960,b2961	HLMHOKNL_00042	FHBFBBAK_02017	Escherichia_coli_1001262st2_F7_1001262B_160229	Escherichia_coli_BSD2780120875st2_F6_BSD2780120875_150330	5	34.866	0	3101958
b2958,b2959,b2960,b2961	HLMHOKNL_00042	GABKINME_04637	Escherichia_coli_1001262st2_F7_1001262B_160229	Escherichia_coli_J1101004st1_B4_J1101004_170508	5	68.7916	0.0044575	3101958
b2958,b2959,b2960,b2961	ILODDOGK_02620	MLMEICLC_02915	Escherichia_coli_1001271st1_G3_1001271B_150615	Escherichia_coli_1001099st1_A2_J1101437_171009	5	132.807	0.017964	3101958
b2958,b2959,b2960,b2961	ILODDOGK_02620	BEJAINNJ_02148	Escherichia_coli_1001271st1_G3_1001271B_150615	Escherichia_coli_1001275st1_E2_1001275B_160808	5	218.923	0.0197242	3101958
b2958,b2959,b2960,b2961	BEJAINNJ_02148	MLMEICLC_02915	Escherichia_coli_1001275st1_E2_1001275B_160808	Escherichia_coli_1001099st1_A2_J1101437_171009	5	86.1161	0.008482	3101958
b2958,b2959,b2960,b2961	HOBHOHIN_01406	MLMEICLC_02915	Escherichia_coli_1001283st1_A11_1001283B150217_161031	Escherichia_coli_1001099st1_A2_J1101437_171009	5	75.3679	0.004075	3101958
b2958,b2959,b2960,b2961	HOBHOHIN_01406	ILODDOGK_02620	Escherichia_coli_1001283st1_A11_1001283B150217_161031	Escherichia_coli_1001271st1_G3_1001271B_150615	5	57.4386	0.013889	3101958
b2958,b2959,b2960,b2961	HOBHOHIN_01406	BEJAINNJ_02148	Escherichia_coli_1001283st1_A11_1001283B150217_161031	Escherichia_coli_1001275st1_E2_1001275B_160808	5	161.484	0.00583525	3101958
b2958,b2959,b2960,b2961	CPJHNLKA_01791	IKPFDOPN_01982	Escherichia_coli_1001302st1_A12_1001302B_160321	Escherichia_coli_1001099st1_A12_1001099B_141217	5	29.7308	0.0075955	3101958
b2958,b2959,b2960,b2961	CPJHNLKA_01791	MLMEICLC_02915	Escherichia_coli_1001302st1_A12_1001302B_160321	Escherichia_coli_1001099st1_A2_J1101437_171009	5	58.6747	0.0109565	3101958
b2958,b2959,b2960,b2961	CPJHNLKA_01791	FNJAMFEM_00335	Escherichia_coli_1001302st1_A12_1001302B_160321	Escherichia_coli_1001136st1_D8_1001136B_160425	5	198.464	0.00831	3101958
b2958,b2959,b2960,b2961	CPJHNLKA_01791	HLMHOKNL_00042	Escherichia_coli_1001302st1_A12_1001302B_160321	Escherichia_coli_1001262st2_F7_1001262B_160229	5	17.6196	0.001046	3101958
b2958,b2959,b2960,b2961	CPJHNLKA_01791	ILODDOGK_02620	Escherichia_coli_1001302st1_A12_1001302B_160321	Escherichia_coli_1001271st1_G3_1001271B_150615	5	74.1319	0.022199	3101958
b2958,b2959,b2960,b2961	CPJHNLKA_01791	BEJAINNJ_02148	Escherichia_coli_1001302st1_A12_1001302B_160321	Escherichia_coli_1001275st1_E2_1001275B_160808	5	144.791	0.006218	3101958
b2958,b2959,b2960,b2961	CPJHNLKA_01791	HOBHOHIN_01406	Escherichia_coli_1001302st1_A12_1001302B_160321	Escherichia_coli_1001283st1_A11_1001283B150217_161031	5	16.6932	0.00831	3101958
b2958,b2959,b2960,b2961	CPJHNLKA_01791	MLLJGONC_00396	Escherichia_coli_1001302st1_A12_1001302B_160321	Escherichia_coli_BSD2780061687st1_E2_BSD2780061687_150420	5	173.705	0.00831	3101958
b2958,b2959,b2960,b2961	CPJHNLKA_01791	GEGCDOJO_00317	Escherichia_coli_1001302st1_A12_1001302B_160321	Escherichia_coli_BSD2780061687st2_A6_BSD2780061687_150420	5	69.2453	0.001046	3101958
b2958,b2959,b2960,b2961	CPJHNLKA_01791	PNBLOCDE_03499	Escherichia_coli_1001302st1_A12_1001302B_160321	Escherichia_coli_BSD2780120875st1_D4_BSD2780120875_150330	5	77.5619	0.0055035	3101958
b2958,b2959,b2960,b2961	CPJHNLKA_01791	FHBFBBAK_02017	Escherichia_coli_1001302st1_A12_1001302B_160321	Escherichia_coli_BSD2780120875st2_F6_BSD2780120875_150330	5	52.4855	0.001046	3101958
b2958,b2959,b2960,b2961	CPJHNLKA_01791	GABKINME_04637	Escherichia_coli_1001302st1_A12_1001302B_160321	Escherichia_coli_J1101004st1_B4_J1101004_170508	5	86.4111	0.0055035	3101958
b2958,b2959,b2960,b2961	MLLJGONC_00396	IKPFDOPN_01982	Escherichia_coli_BSD2780061687st1_E2_BSD2780061687_150420	Escherichia_coli_1001099st1_A12_1001099B_141217	5	143.975	0.00423475	3101958
b2958,b2959,b2960,b2961	MLLJGONC_00396	MLMEICLC_02915	Escherichia_coli_BSD2780061687st1_E2_BSD2780061687_150420	Escherichia_coli_1001099st1_A2_J1101437_171009	5	115.031	0.0055035	3101958
b2958,b2959,b2960,b2961	MLLJGONC_00396	FNJAMFEM_00335	Escherichia_coli_BSD2780061687st1_E2_BSD2780061687_150420	Escherichia_coli_1001136st1_D8_1001136B_160425	5	24.7584	0	3101958
b2958,b2959,b2960,b2961	MLLJGONC_00396	ILODDOGK_02620	Escherichia_coli_BSD2780061687st1_E2_BSD2780061687_150420	Escherichia_coli_1001271st1_G3_1001271B_150615	5	247.837	0.0167463	3101958
b2958,b2959,b2960,b2961	MLLJGONC_00396	BEJAINNJ_02148	Escherichia_coli_BSD2780061687st1_E2_BSD2780061687_150420	Escherichia_coli_1001275st1_E2_1001275B_160808	5	28.9145	0.007264	3101958
b2958,b2959,b2960,b2961	MLLJGONC_00396	HOBHOHIN_01406	Escherichia_coli_BSD2780061687st1_E2_BSD2780061687_150420	Escherichia_coli_1001283st1_A11_1001283B150217_161031	5	190.399	0.00285725	3101958
b2958,b2959,b2960,b2961	MLLJGONC_00396	GEGCDOJO_00317	Escherichia_coli_BSD2780061687st1_E2_BSD2780061687_150420	Escherichia_coli_BSD2780061687st2_A6_BSD2780061687_150420	5	104.46	0.007264	3101958
b2958,b2959,b2960,b2961	MLLJGONC_00396	PNBLOCDE_03499	Escherichia_coli_BSD2780061687st1_E2_BSD2780061687_150420	Escherichia_coli_BSD2780120875st1_D4_BSD2780120875_150330	5	251.267	0.0065495	3101958
b2958,b2959,b2960,b2961	MLLJGONC_00396	FHBFBBAK_02017	Escherichia_coli_BSD2780061687st1_E2_BSD2780061687_150420	Escherichia_coli_BSD2780120875st2_F6_BSD2780120875_150330	5	226.191	0.007264	3101958
b2958,b2959,b2960,b2961	MLLJGONC_00396	GABKINME_04637	Escherichia_coli_BSD2780061687st1_E2_BSD2780061687_150420	Escherichia_coli_J1101004st1_B4_J1101004_170508	5	260.116	0.00797825	3101958
b2958,b2959,b2960,b2961	GEGCDOJO_00317	MLMEICLC_02915	Escherichia_coli_BSD2780061687st2_A6_BSD2780061687_150420	Escherichia_coli_1001099st1_A2_J1101437_171009	5	10.5706	0.0099105	3101958
b2958,b2959,b2960,b2961	GEGCDOJO_00317	FNJAMFEM_00335	Escherichia_coli_BSD2780061687st2_A6_BSD2780061687_150420	Escherichia_coli_1001136st1_D8_1001136B_160425	5	129.218	0.007264	3101958
b2958,b2959,b2960,b2961	GEGCDOJO_00317	ILODDOGK_02620	Escherichia_coli_BSD2780061687st2_A6_BSD2780061687_150420	Escherichia_coli_1001271st1_G3_1001271B_150615	5	143.377	0.021153	3101958
b2958,b2959,b2960,b2961	GEGCDOJO_00317	BEJAINNJ_02148	Escherichia_coli_BSD2780061687st2_A6_BSD2780061687_150420	Escherichia_coli_1001275st1_E2_1001275B_160808	5	75.5455	0.005172	3101958
b2958,b2959,b2960,b2961	GEGCDOJO_00317	HOBHOHIN_01406	Escherichia_coli_BSD2780061687st2_A6_BSD2780061687_150420	Escherichia_coli_1001283st1_A11_1001283B150217_161031	5	85.9386	0.007264	3101958
b2958,b2959,b2960,b2961	GEGCDOJO_00317	FHBFBBAK_02017	Escherichia_coli_BSD2780061687st2_A6_BSD2780061687_150420	Escherichia_coli_BSD2780120875st2_F6_BSD2780120875_150330	5	121.731	0	3101958
b2958,b2959,b2960,b2961	GEGCDOJO_00317	GABKINME_04637	Escherichia_coli_BSD2780061687st2_A6_BSD2780061687_150420	Escherichia_coli_J1101004st1_B4_J1101004_170508	5	155.656	0.0044575	3101958
b2958,b2959,b2960,b2961	GFADHEJD_03035	IKPFDOPN_01982	Escherichia_coli_BSD2780120874st1_A7_BSD2780120874_150323	Escherichia_coli_1001099st1_A12_1001099B_141217	5	47.9057	0.00797825	3101958
b2958,b2959,b2960,b2961	GFADHEJD_03035	MLMEICLC_02915	Escherichia_coli_BSD2780120874st1_A7_BSD2780120874_150323	Escherichia_coli_1001099st1_A2_J1101437_171009	5	18.9618	0.0113393	3101958
b2958,b2959,b2960,b2961	GFADHEJD_03035	FNJAMFEM_00335	Escherichia_coli_BSD2780120874st1_A7_BSD2780120874_150323	Escherichia_coli_1001136st1_D8_1001136B_160425	5	120.827	0.0086925	3101958
b2958,b2959,b2960,b2961	GFADHEJD_03035	AIMPBNFK_00148	Escherichia_coli_BSD2780120874st1_A7_BSD2780120874_150323	Escherichia_coli_1001262st1_E12_1001262B_160229	5	10.4309	0.0066005	3101958
b2958,b2959,b2960,b2961	GFADHEJD_03035	HLMHOKNL_00042	Escherichia_coli_BSD2780120874st1_A7_BSD2780120874_150323	Escherichia_coli_1001262st2_F7_1001262B_160229	5	95.2561	0.0066005	3101958
b2958,b2959,b2960,b2961	GFADHEJD_03035	ILODDOGK_02620	Escherichia_coli_BSD2780120874st1_A7_BSD2780120874_150323	Escherichia_coli_1001271st1_G3_1001271B_150615	5	151.768	0.0225815	3101958
b2958,b2959,b2960,b2961	GFADHEJD_03035	BEJAINNJ_02148	Escherichia_coli_BSD2780120874st1_A7_BSD2780120874_150323	Escherichia_coli_1001275st1_E2_1001275B_160808	5	67.1543	0.00285725	3101958
b2958,b2959,b2960,b2961	GFADHEJD_03035	HOBHOHIN_01406	Escherichia_coli_BSD2780120874st1_A7_BSD2780120874_150323	Escherichia_coli_1001283st1_A11_1001283B150217_161031	5	94.3298	0.0086925	3101958
b2958,b2959,b2960,b2961	GFADHEJD_03035	CPJHNLKA_01791	Escherichia_coli_BSD2780120874st1_A7_BSD2780120874_150323	Escherichia_coli_1001302st1_A12_1001302B_160321	5	77.6365	0.0076465	3101958
b2958,b2959,b2960,b2961	GFADHEJD_03035	MLLJGONC_00396	Escherichia_coli_BSD2780120874st1_A7_BSD2780120874_150323	Escherichia_coli_BSD2780061687st1_E2_BSD2780061687_150420	5	96.0688	0.0086925	3101958
b2958,b2959,b2960,b2961	GFADHEJD_03035	GEGCDOJO_00317	Escherichia_coli_BSD2780120874st1_A7_BSD2780120874_150323	Escherichia_coli_BSD2780061687st2_A6_BSD2780061687_150420	5	8.39122	0.0066005	3101958
b2958,b2959,b2960,b2961	GFADHEJD_03035	PNBLOCDE_03499	Escherichia_coli_BSD2780120874st1_A7_BSD2780120874_150323	Escherichia_coli_BSD2780120875st1_D4_BSD2780120875_150330	5	155.198	0.00214275	3101958
b2958,b2959,b2960,b2961	GFADHEJD_03035	FHBFBBAK_02017	Escherichia_coli_BSD2780120874st1_A7_BSD2780120874_150323	Escherichia_coli_BSD2780120875st2_F6_BSD2780120875_150330	5	130.122	0.0066005	3101958
b2958,b2959,b2960,b2961	GFADHEJD_03035	MMBBNHEI_02343	Escherichia_coli_BSD2780120874st1_A7_BSD2780120874_150323	Escherichia_coli_J1100102st1_B7_J1100102_180507	5	30.6488	0.0066005	3101958
b2958,b2959,b2960,b2961	GFADHEJD_03035	GABKINME_04637	Escherichia_coli_BSD2780120874st1_A7_BSD2780120874_150323	Escherichia_coli_J1101004st1_B4_J1101004_170508	5	164.048	0.0035715	3101958
b2958,b2959,b2960,b2961	PNBLOCDE_03499	IKPFDOPN_01982	Escherichia_coli_BSD2780120875st1_D4_BSD2780120875_150330	Escherichia_coli_1001099st1_A12_1001099B_141217	5	107.293	0.00583525	3101958
b2958,b2959,b2960,b2961	PNBLOCDE_03499	MLMEICLC_02915	Escherichia_coli_BSD2780120875st1_D4_BSD2780120875_150330	Escherichia_coli_1001099st1_A2_J1101437_171009	5	136.237	0.00919625	3101958
b2958,b2959,b2960,b2961	PNBLOCDE_03499	FNJAMFEM_00335	Escherichia_coli_BSD2780120875st1_D4_BSD2780120875_150330	Escherichia_coli_1001136st1_D8_1001136B_160425	5	276.026	0.0065495	3101958
b2958,b2959,b2960,b2961	PNBLOCDE_03499	ILODDOGK_02620	Escherichia_coli_BSD2780120875st1_D4_BSD2780120875_150330	Escherichia_coli_1001271st1_G3_1001271B_150615	5	3.43005	0.0204385	3101958
b2958,b2959,b2960,b2961	PNBLOCDE_03499	BEJAINNJ_02148	Escherichia_coli_BSD2780120875st1_D4_BSD2780120875_150330	Escherichia_coli_1001275st1_E2_1001275B_160808	5	222.353	0.00214275	3101958
b2958,b2959,b2960,b2961	PNBLOCDE_03499	HOBHOHIN_01406	Escherichia_coli_BSD2780120875st1_D4_BSD2780120875_150330	Escherichia_coli_1001283st1_A11_1001283B150217_161031	5	60.8687	0.0065495	3101958
b2958,b2959,b2960,b2961	PNBLOCDE_03499	GEGCDOJO_00317	Escherichia_coli_BSD2780120875st1_D4_BSD2780120875_150330	Escherichia_coli_BSD2780061687st2_A6_BSD2780061687_150420	5	146.807	0.0044575	3101958
b2958,b2959,b2960,b2961	PNBLOCDE_03499	FHBFBBAK_02017	Escherichia_coli_BSD2780120875st1_D4_BSD2780120875_150330	Escherichia_coli_BSD2780120875st2_F6_BSD2780120875_150330	5	25.0764	0.0044575	3101958
b2958,b2959,b2960,b2961	PNBLOCDE_03499	GABKINME_04637	Escherichia_coli_BSD2780120875st1_D4_BSD2780120875_150330	Escherichia_coli_J1101004st1_B4_J1101004_170508	5	8.84923	0.00285725	3101958
b2958,b2959,b2960,b2961	FHBFBBAK_02017	MLMEICLC_02915	Escherichia_coli_BSD2780120875st2_F6_BSD2780120875_150330	Escherichia_coli_1001099st1_A2_J1101437_171009	5	111.16	0.0099105	3101958
b2958,b2959,b2960,b2961	FHBFBBAK_02017	ILODDOGK_02620	Escherichia_coli_BSD2780120875st2_F6_BSD2780120875_150330	Escherichia_coli_1001271st1_G3_1001271B_150615	5	21.6463	0.021153	3101958
b2958,b2959,b2960,b2961	FHBFBBAK_02017	BEJAINNJ_02148	Escherichia_coli_BSD2780120875st2_F6_BSD2780120875_150330	Escherichia_coli_1001275st1_E2_1001275B_160808	5	197.276	0.005172	3101958
b2958,b2959,b2960,b2961	FHBFBBAK_02017	HOBHOHIN_01406	Escherichia_coli_BSD2780120875st2_F6_BSD2780120875_150330	Escherichia_coli_1001283st1_A11_1001283B150217_161031	5	35.7923	0.007264	3101958
b2958,b2959,b2960,b2961	FHBFBBAK_02017	GABKINME_04637	Escherichia_coli_BSD2780120875st2_F6_BSD2780120875_150330	Escherichia_coli_J1101004st1_B4_J1101004_170508	5	33.9256	0.0044575	3101958
b2958,b2959,b2960,b2961	MMBBNHEI_02343	IKPFDOPN_01982	Escherichia_coli_J1100102st1_B7_J1100102_180507	Escherichia_coli_1001099st1_A12_1001099B_141217	5	17.2569	0.0065495	3101958
b2958,b2959,b2960,b2961	MMBBNHEI_02343	MLMEICLC_02915	Escherichia_coli_J1100102st1_B7_J1100102_180507	Escherichia_coli_1001099st1_A2_J1101437_171009	5	11.687	0.0099105	3101958
b2958,b2959,b2960,b2961	MMBBNHEI_02343	FNJAMFEM_00335	Escherichia_coli_J1100102st1_B7_J1100102_180507	Escherichia_coli_1001136st1_D8_1001136B_160425	5	151.476	0.007264	3101958
b2958,b2959,b2960,b2961	MMBBNHEI_02343	AIMPBNFK_00148	Escherichia_coli_J1100102st1_B7_J1100102_180507	Escherichia_coli_1001262st1_E12_1001262B_160229	5	20.2179	0	3101958
b2958,b2959,b2960,b2961	MMBBNHEI_02343	HLMHOKNL_00042	Escherichia_coli_J1100102st1_B7_J1100102_180507	Escherichia_coli_1001262st2_F7_1001262B_160229	5	64.6073	0	3101958
b2958,b2959,b2960,b2961	MMBBNHEI_02343	ILODDOGK_02620	Escherichia_coli_J1100102st1_B7_J1100102_180507	Escherichia_coli_1001271st1_G3_1001271B_150615	5	121.12	0.021153	3101958
b2958,b2959,b2960,b2961	MMBBNHEI_02343	BEJAINNJ_02148	Escherichia_coli_J1100102st1_B7_J1100102_180507	Escherichia_coli_1001275st1_E2_1001275B_160808	5	97.8031	0.005172	3101958
b2958,b2959,b2960,b2961	MMBBNHEI_02343	HOBHOHIN_01406	Escherichia_coli_J1100102st1_B7_J1100102_180507	Escherichia_coli_1001283st1_A11_1001283B150217_161031	5	63.681	0.007264	3101958
b2958,b2959,b2960,b2961	MMBBNHEI_02343	CPJHNLKA_01791	Escherichia_coli_J1100102st1_B7_J1100102_180507	Escherichia_coli_1001302st1_A12_1001302B_160321	5	46.9877	0.001046	3101958
b2958,b2959,b2960,b2961	MMBBNHEI_02343	MLLJGONC_00396	Escherichia_coli_J1100102st1_B7_J1100102_180507	Escherichia_coli_BSD2780061687st1_E2_BSD2780061687_150420	5	126.718	0.007264	3101958
b2958,b2959,b2960,b2961	MMBBNHEI_02343	GEGCDOJO_00317	Escherichia_coli_J1100102st1_B7_J1100102_180507	Escherichia_coli_BSD2780061687st2_A6_BSD2780061687_150420	5	22.2576	0	3101958
b2958,b2959,b2960,b2961	MMBBNHEI_02343	PNBLOCDE_03499	Escherichia_coli_J1100102st1_B7_J1100102_180507	Escherichia_coli_BSD2780120875st1_D4_BSD2780120875_150330	5	124.55	0.0044575	3101958
b2958,b2959,b2960,b2961	MMBBNHEI_02343	FHBFBBAK_02017	Escherichia_coli_J1100102st1_B7_J1100102_180507	Escherichia_coli_BSD2780120875st2_F6_BSD2780120875_150330	5	99.4733	0	3101958
b2958,b2959,b2960,b2961	MMBBNHEI_02343	GABKINME_04637	Escherichia_coli_J1100102st1_B7_J1100102_180507	Escherichia_coli_J1101004st1_B4_J1101004_170508	5	133.399	0.0044575	3101958
b2958,b2959,b2960,b2961	GABKINME_04637	MLMEICLC_02915	Escherichia_coli_J1101004st1_B4_J1101004_170508	Escherichia_coli_1001099st1_A2_J1101437_171009	5	145.086	0.00919625	3101958
b2958,b2959,b2960,b2961	GABKINME_04637	ILODDOGK_02620	Escherichia_coli_J1101004st1_B4_J1101004_170508	Escherichia_coli_1001271st1_G3_1001271B_150615	5	12.2793	0.0204385	3101958
b2958,b2959,b2960,b2961	GABKINME_04637	BEJAINNJ_02148	Escherichia_coli_J1101004st1_B4_J1101004_170508	Escherichia_coli_1001275st1_E2_1001275B_160808	5	231.202	0.00214275	3101958
b2958,b2959,b2960,b2961	GABKINME_04637	HOBHOHIN_01406	Escherichia_coli_J1101004st1_B4_J1101004_170508	Escherichia_coli_1001283st1_A11_1001283B150217_161031	5	69.7179	0.0065495	3101958
b2958,b2959,b2960,b2961,b2962	IKPFDOPN_01982	MLMEICLC_02915	Escherichia_coli_1001099st1_A12_1001099B_141217	Escherichia_coli_1001099st1_A2_J1101437_171009	5	28.9439	0.0043622	3102498
b2958,b2959,b2960,b2961,b2962	IKPFDOPN_01982	FNJAMFEM_00335	Escherichia_coli_1001099st1_A12_1001099B_141217	Escherichia_coli_1001136st1_D8_1001136B_160425	5	168.733	0.0033878	3102498
b2958,b2959,b2960,b2961,b2962	IKPFDOPN_01982	ILODDOGK_02620	Escherichia_coli_1001099st1_A12_1001099B_141217	Escherichia_coli_1001271st1_G3_1001271B_150615	5	103.863	0.0177518	3102498
b2958,b2959,b2960,b2961,b2962	IKPFDOPN_01982	BEJAINNJ_02148	Escherichia_coli_1001099st1_A12_1001099B_141217	Escherichia_coli_1001275st1_E2_1001275B_160808	5	115.06	0.0040968	3102498
b2958,b2959,b2960,b2961,b2962	IKPFDOPN_01982	HOBHOHIN_01406	Escherichia_coli_1001099st1_A12_1001099B_141217	Escherichia_coli_1001283st1_A11_1001283B150217_161031	5	46.4241	0.0044428	3102498
b2958,b2959,b2960,b2961,b2962	IKPFDOPN_01982	GEGCDOJO_00317	Escherichia_coli_1001099st1_A12_1001099B_141217	Escherichia_coli_BSD2780061687st2_A6_BSD2780061687_150420	5	39.5145	0.0052396	3102498
b2958,b2959,b2960,b2961,b2962	IKPFDOPN_01982	FHBFBBAK_02017	Escherichia_coli_1001099st1_A12_1001099B_141217	Escherichia_coli_BSD2780120875st2_F6_BSD2780120875_150330	5	82.2164	0.0052396	3102498
b2958,b2959,b2960,b2961,b2962	IKPFDOPN_01982	GABKINME_04637	Escherichia_coli_1001099st1_A12_1001099B_141217	Escherichia_coli_J1101004st1_B4_J1101004_170508	5	116.142	0.0046682	3102498
b2958,b2959,b2960,b2961,b2962	FNJAMFEM_00335	MLMEICLC_02915	Escherichia_coli_1001136st1_D8_1001136B_160425	Escherichia_coli_1001099st1_A2_J1101437_171009	5	139.789	0.0044028	3102498
b2958,b2959,b2960,b2961,b2962	FNJAMFEM_00335	ILODDOGK_02620	Escherichia_coli_1001136st1_D8_1001136B_160425	Escherichia_coli_1001271st1_G3_1001271B_150615	5	272.596	0.0177926	3102498
b2958,b2959,b2960,b2961,b2962	FNJAMFEM_00335	BEJAINNJ_02148	Escherichia_coli_1001136st1_D8_1001136B_160425	Escherichia_coli_1001275st1_E2_1001275B_160808	5	53.6729	0.0058112	3102498
b2958,b2959,b2960,b2961,b2962	FNJAMFEM_00335	HOBHOHIN_01406	Escherichia_coli_1001136st1_D8_1001136B_160425	Escherichia_coli_1001283st1_A11_1001283B150217_161031	5	215.157	0.0044836	3102498
b2958,b2959,b2960,b2961,b2962	FNJAMFEM_00335	FHBFBBAK_02017	Escherichia_coli_1001136st1_D8_1001136B_160425	Escherichia_coli_BSD2780120875st2_F6_BSD2780120875_150330	5	250.949	0.0058112	3102498
b2958,b2959,b2960,b2961,b2962	FNJAMFEM_00335	GABKINME_04637	Escherichia_coli_1001136st1_D8_1001136B_160425	Escherichia_coli_J1101004st1_B4_J1101004_170508	5	284.875	0.0063826	3102498
b2958,b2959,b2960,b2961,b2962	AIMPBNFK_00148	IKPFDOPN_01982	Escherichia_coli_1001262st1_E12_1001262B_160229	Escherichia_coli_1001099st1_A12_1001099B_141217	5	37.4748	0.0052396	3102498
b2958,b2959,b2960,b2961,b2962	AIMPBNFK_00148	MLMEICLC_02915	Escherichia_coli_1001262st1_E12_1001262B_160229	Escherichia_coli_1001099st1_A2_J1101437_171009	5	8.5309	0.0079284	3102498
b2958,b2959,b2960,b2961,b2962	AIMPBNFK_00148	FNJAMFEM_00335	Escherichia_coli_1001262st1_E12_1001262B_160229	Escherichia_coli_1001136st1_D8_1001136B_160425	5	131.258	0.0058112	3102498
b2958,b2959,b2960,b2961,b2962	AIMPBNFK_00148	HLMHOKNL_00042	Escherichia_coli_1001262st1_E12_1001262B_160229	Escherichia_coli_1001262st2_F7_1001262B_160229	5	84.8252	0	3102498
b2958,b2959,b2960,b2961,b2962	AIMPBNFK_00148	ILODDOGK_02620	Escherichia_coli_1001262st1_E12_1001262B_160229	Escherichia_coli_1001271st1_G3_1001271B_150615	5	141.338	0.021318	3102498
b2958,b2959,b2960,b2961,b2962	AIMPBNFK_00148	BEJAINNJ_02148	Escherichia_coli_1001262st1_E12_1001262B_160229	Escherichia_coli_1001275st1_E2_1001275B_160808	5	77.5852	0.0041376	3102498
b2958,b2959,b2960,b2961,b2962	AIMPBNFK_00148	HOBHOHIN_01406	Escherichia_coli_1001262st1_E12_1001262B_160229	Escherichia_coli_1001283st1_A11_1001283B150217_161031	5	83.8989	0.008009	3102498
b2958,b2959,b2960,b2961,b2962	AIMPBNFK_00148	CPJHNLKA_01791	Escherichia_coli_1001262st1_E12_1001262B_160229	Escherichia_coli_1001302st1_A12_1001302B_160321	5	67.2056	0.0008368	3102498
b2958,b2959,b2960,b2961,b2962	AIMPBNFK_00148	MLLJGONC_00396	Escherichia_coli_1001262st1_E12_1001262B_160229	Escherichia_coli_BSD2780061687st1_E2_BSD2780061687_150420	5	106.5	0.0058112	3102498
b2958,b2959,b2960,b2961,b2962	AIMPBNFK_00148	GEGCDOJO_00317	Escherichia_coli_1001262st1_E12_1001262B_160229	Escherichia_coli_BSD2780061687st2_A6_BSD2780061687_150420	5	2.03969	0	3102498
b2958,b2959,b2960,b2961,b2962	AIMPBNFK_00148	PNBLOCDE_03499	Escherichia_coli_1001262st1_E12_1001262B_160229	Escherichia_coli_BSD2780120875st1_D4_BSD2780120875_150330	5	144.768	0.003566	3102498
b2958,b2959,b2960,b2961,b2962	AIMPBNFK_00148	FHBFBBAK_02017	Escherichia_coli_1001262st1_E12_1001262B_160229	Escherichia_coli_BSD2780120875st2_F6_BSD2780120875_150330	5	119.691	0	3102498
b2958,b2959,b2960,b2961,b2962	AIMPBNFK_00148	GABKINME_04637	Escherichia_coli_1001262st1_E12_1001262B_160229	Escherichia_coli_J1101004st1_B4_J1101004_170508	5	153.617	0.003566	3102498
b2958,b2959,b2960,b2961,b2962	HLMHOKNL_00042	IKPFDOPN_01982	Escherichia_coli_1001262st2_F7_1001262B_160229	Escherichia_coli_1001099st1_A12_1001099B_141217	5	47.3504	0.0052396	3102498
b2958,b2959,b2960,b2961,b2962	HLMHOKNL_00042	MLMEICLC_02915	Escherichia_coli_1001262st2_F7_1001262B_160229	Escherichia_coli_1001099st1_A2_J1101437_171009	5	76.2943	0.0079284	3102498
b2958,b2959,b2960,b2961,b2962	HLMHOKNL_00042	FNJAMFEM_00335	Escherichia_coli_1001262st2_F7_1001262B_160229	Escherichia_coli_1001136st1_D8_1001136B_160425	5	216.083	0.0058112	3102498
b2958,b2959,b2960,b2961,b2962	HLMHOKNL_00042	ILODDOGK_02620	Escherichia_coli_1001262st2_F7_1001262B_160229	Escherichia_coli_1001271st1_G3_1001271B_150615	5	56.5123	0.021318	3102498
b2958,b2959,b2960,b2961,b2962	HLMHOKNL_00042	BEJAINNJ_02148	Escherichia_coli_1001262st2_F7_1001262B_160229	Escherichia_coli_1001275st1_E2_1001275B_160808	5	162.41	0.0041376	3102498
b2958,b2959,b2960,b2961,b2962	HLMHOKNL_00042	HOBHOHIN_01406	Escherichia_coli_1001262st2_F7_1001262B_160229	Escherichia_coli_1001283st1_A11_1001283B150217_161031	5	0.92631	0.008009	3102498
b2958,b2959,b2960,b2961,b2962	HLMHOKNL_00042	MLLJGONC_00396	Escherichia_coli_1001262st2_F7_1001262B_160229	Escherichia_coli_BSD2780061687st1_E2_BSD2780061687_150420	5	191.325	0.0058112	3102498
b2958,b2959,b2960,b2961,b2962	HLMHOKNL_00042	GEGCDOJO_00317	Escherichia_coli_1001262st2_F7_1001262B_160229	Escherichia_coli_BSD2780061687st2_A6_BSD2780061687_150420	5	86.8649	0	3102498
b2958,b2959,b2960,b2961,b2962	HLMHOKNL_00042	PNBLOCDE_03499	Escherichia_coli_1001262st2_F7_1001262B_160229	Escherichia_coli_BSD2780120875st1_D4_BSD2780120875_150330	5	59.9424	0.003566	3102498
b2958,b2959,b2960,b2961,b2962	HLMHOKNL_00042	FHBFBBAK_02017	Escherichia_coli_1001262st2_F7_1001262B_160229	Escherichia_coli_BSD2780120875st2_F6_BSD2780120875_150330	5	34.866	0	3102498
b2958,b2959,b2960,b2961,b2962	HLMHOKNL_00042	GABKINME_04637	Escherichia_coli_1001262st2_F7_1001262B_160229	Escherichia_coli_J1101004st1_B4_J1101004_170508	5	68.7916	0.003566	3102498
b2958,b2959,b2960,b2961,b2962	ILODDOGK_02620	MLMEICLC_02915	Escherichia_coli_1001271st1_G3_1001271B_150615	Escherichia_coli_1001099st1_A2_J1101437_171009	5	132.807	0.0187668	3102498
b2958,b2959,b2960,b2961,b2962	ILODDOGK_02620	BEJAINNJ_02148	Escherichia_coli_1001271st1_G3_1001271B_150615	Escherichia_coli_1001275st1_E2_1001275B_160808	5	218.923	0.020175	3102498
b2958,b2959,b2960,b2961,b2962	BEJAINNJ_02148	MLMEICLC_02915	Escherichia_coli_1001275st1_E2_1001275B_160808	Escherichia_coli_1001099st1_A2_J1101437_171009	5	86.1161	0.0067856	3102498
b2958,b2959,b2960,b2961,b2962	HOBHOHIN_01406	MLMEICLC_02915	Escherichia_coli_1001283st1_A11_1001283B150217_161031	Escherichia_coli_1001099st1_A2_J1101437_171009	5	75.3679	0.0054578	3102498
b2958,b2959,b2960,b2961,b2962	HOBHOHIN_01406	ILODDOGK_02620	Escherichia_coli_1001283st1_A11_1001283B150217_161031	Escherichia_coli_1001271st1_G3_1001271B_150615	5	57.4386	0.013309	3102498
b2958,b2959,b2960,b2961,b2962	HOBHOHIN_01406	BEJAINNJ_02148	Escherichia_coli_1001283st1_A11_1001283B150217_161031	Escherichia_coli_1001275st1_E2_1001275B_160808	5	161.484	0.006866	3102498
b2958,b2959,b2960,b2961,b2962	CPJHNLKA_01791	IKPFDOPN_01982	Escherichia_coli_1001302st1_A12_1001302B_160321	Escherichia_coli_1001099st1_A12_1001099B_141217	5	29.7308	0.0060764	3102498
b2958,b2959,b2960,b2961,b2962	CPJHNLKA_01791	MLMEICLC_02915	Escherichia_coli_1001302st1_A12_1001302B_160321	Escherichia_coli_1001099st1_A2_J1101437_171009	5	58.6747	0.0087652	3102498
b2958,b2959,b2960,b2961,b2962	CPJHNLKA_01791	FNJAMFEM_00335	Escherichia_coli_1001302st1_A12_1001302B_160321	Escherichia_coli_1001136st1_D8_1001136B_160425	5	198.464	0.006648	3102498
b2958,b2959,b2960,b2961,b2962	CPJHNLKA_01791	HLMHOKNL_00042	Escherichia_coli_1001302st1_A12_1001302B_160321	Escherichia_coli_1001262st2_F7_1001262B_160229	5	17.6196	0.0008368	3102498
b2958,b2959,b2960,b2961,b2962	CPJHNLKA_01791	ILODDOGK_02620	Escherichia_coli_1001302st1_A12_1001302B_160321	Escherichia_coli_1001271st1_G3_1001271B_150615	5	74.1319	0.0221548	3102498
b2958,b2959,b2960,b2961,b2962	CPJHNLKA_01791	BEJAINNJ_02148	Escherichia_coli_1001302st1_A12_1001302B_160321	Escherichia_coli_1001275st1_E2_1001275B_160808	5	144.791	0.0049744	3102498
b2958,b2959,b2960,b2961,b2962	CPJHNLKA_01791	HOBHOHIN_01406	Escherichia_coli_1001302st1_A12_1001302B_160321	Escherichia_coli_1001283st1_A11_1001283B150217_161031	5	16.6932	0.0088458	3102498
b2958,b2959,b2960,b2961,b2962	CPJHNLKA_01791	MLLJGONC_00396	Escherichia_coli_1001302st1_A12_1001302B_160321	Escherichia_coli_BSD2780061687st1_E2_BSD2780061687_150420	5	173.705	0.006648	3102498
b2958,b2959,b2960,b2961,b2962	CPJHNLKA_01791	GEGCDOJO_00317	Escherichia_coli_1001302st1_A12_1001302B_160321	Escherichia_coli_BSD2780061687st2_A6_BSD2780061687_150420	5	69.2453	0.0008368	3102498
b2958,b2959,b2960,b2961,b2962	CPJHNLKA_01791	PNBLOCDE_03499	Escherichia_coli_1001302st1_A12_1001302B_160321	Escherichia_coli_BSD2780120875st1_D4_BSD2780120875_150330	5	77.5619	0.0044028	3102498
b2958,b2959,b2960,b2961,b2962	CPJHNLKA_01791	FHBFBBAK_02017	Escherichia_coli_1001302st1_A12_1001302B_160321	Escherichia_coli_BSD2780120875st2_F6_BSD2780120875_150330	5	52.4855	0.0008368	3102498
b2958,b2959,b2960,b2961,b2962	CPJHNLKA_01791	GABKINME_04637	Escherichia_coli_1001302st1_A12_1001302B_160321	Escherichia_coli_J1101004st1_B4_J1101004_170508	5	86.4111	0.0044028	3102498
b2958,b2959,b2960,b2961,b2962	MLLJGONC_00396	IKPFDOPN_01982	Escherichia_coli_BSD2780061687st1_E2_BSD2780061687_150420	Escherichia_coli_1001099st1_A12_1001099B_141217	5	143.975	0.0033878	3102498
b2958,b2959,b2960,b2961,b2962	MLLJGONC_00396	MLMEICLC_02915	Escherichia_coli_BSD2780061687st1_E2_BSD2780061687_150420	Escherichia_coli_1001099st1_A2_J1101437_171009	5	115.031	0.0044028	3102498
b2958,b2959,b2960,b2961,b2962	MLLJGONC_00396	FNJAMFEM_00335	Escherichia_coli_BSD2780061687st1_E2_BSD2780061687_150420	Escherichia_coli_1001136st1_D8_1001136B_160425	5	24.7584	0	3102498
b2958,b2959,b2960,b2961,b2962	MLLJGONC_00396	ILODDOGK_02620	Escherichia_coli_BSD2780061687st1_E2_BSD2780061687_150420	Escherichia_coli_1001271st1_G3_1001271B_150615	5	247.837	0.0177926	3102498
b2958,b2959,b2960,b2961,b2962	MLLJGONC_00396	BEJAINNJ_02148	Escherichia_coli_BSD2780061687st1_E2_BSD2780061687_150420	Escherichia_coli_1001275st1_E2_1001275B_160808	5	28.9145	0.0058112	3102498
b2958,b2959,b2960,b2961,b2962	MLLJGONC_00396	HOBHOHIN_01406	Escherichia_coli_BSD2780061687st1_E2_BSD2780061687_150420	Escherichia_coli_1001283st1_A11_1001283B150217_161031	5	190.399	0.0044836	3102498
b2958,b2959,b2960,b2961,b2962	MLLJGONC_00396	GEGCDOJO_00317	Escherichia_coli_BSD2780061687st1_E2_BSD2780061687_150420	Escherichia_coli_BSD2780061687st2_A6_BSD2780061687_150420	5	104.46	0.0058112	3102498
b2958,b2959,b2960,b2961,b2962	MLLJGONC_00396	PNBLOCDE_03499	Escherichia_coli_BSD2780061687st1_E2_BSD2780061687_150420	Escherichia_coli_BSD2780120875st1_D4_BSD2780120875_150330	5	251.267	0.0052396	3102498
b2958,b2959,b2960,b2961,b2962	MLLJGONC_00396	FHBFBBAK_02017	Escherichia_coli_BSD2780061687st1_E2_BSD2780061687_150420	Escherichia_coli_BSD2780120875st2_F6_BSD2780120875_150330	5	226.191	0.0058112	3102498
b2958,b2959,b2960,b2961,b2962	MLLJGONC_00396	GABKINME_04637	Escherichia_coli_BSD2780061687st1_E2_BSD2780061687_150420	Escherichia_coli_J1101004st1_B4_J1101004_170508	5	260.116	0.0063826	3102498
b2958,b2959,b2960,b2961,b2962	GEGCDOJO_00317	MLMEICLC_02915	Escherichia_coli_BSD2780061687st2_A6_BSD2780061687_150420	Escherichia_coli_1001099st1_A2_J1101437_171009	5	10.5706	0.0079284	3102498
b2958,b2959,b2960,b2961,b2962	GEGCDOJO_00317	FNJAMFEM_00335	Escherichia_coli_BSD2780061687st2_A6_BSD2780061687_150420	Escherichia_coli_1001136st1_D8_1001136B_160425	5	129.218	0.0058112	3102498
b2958,b2959,b2960,b2961,b2962	GEGCDOJO_00317	ILODDOGK_02620	Escherichia_coli_BSD2780061687st2_A6_BSD2780061687_150420	Escherichia_coli_1001271st1_G3_1001271B_150615	5	143.377	0.021318	3102498
b2958,b2959,b2960,b2961,b2962	GEGCDOJO_00317	BEJAINNJ_02148	Escherichia_coli_BSD2780061687st2_A6_BSD2780061687_150420	Escherichia_coli_1001275st1_E2_1001275B_160808	5	75.5455	0.0041376	3102498
b2958,b2959,b2960,b2961,b2962	GEGCDOJO_00317	HOBHOHIN_01406	Escherichia_coli_BSD2780061687st2_A6_BSD2780061687_150420	Escherichia_coli_1001283st1_A11_1001283B150217_161031	5	85.9386	0.008009	3102498
b2958,b2959,b2960,b2961,b2962	GEGCDOJO_00317	FHBFBBAK_02017	Escherichia_coli_BSD2780061687st2_A6_BSD2780061687_150420	Escherichia_coli_BSD2780120875st2_F6_BSD2780120875_150330	5	121.731	0	3102498
b2958,b2959,b2960,b2961,b2962	GEGCDOJO_00317	GABKINME_04637	Escherichia_coli_BSD2780061687st2_A6_BSD2780061687_150420	Escherichia_coli_J1101004st1_B4_J1101004_170508	5	155.656	0.003566	3102498
b2958,b2959,b2960,b2961,b2962	GFADHEJD_03035	IKPFDOPN_01982	Escherichia_coli_BSD2780120874st1_A7_BSD2780120874_150323	Escherichia_coli_1001099st1_A12_1001099B_141217	5	47.9057	0.0063826	3102498
b2958,b2959,b2960,b2961,b2962	GFADHEJD_03035	MLMEICLC_02915	Escherichia_coli_BSD2780120874st1_A7_BSD2780120874_150323	Escherichia_coli_1001099st1_A2_J1101437_171009	5	18.9618	0.0090714	3102498
b2958,b2959,b2960,b2961,b2962	GFADHEJD_03035	FNJAMFEM_00335	Escherichia_coli_BSD2780120874st1_A7_BSD2780120874_150323	Escherichia_coli_1001136st1_D8_1001136B_160425	5	120.827	0.006954	3102498
b2958,b2959,b2960,b2961,b2962	GFADHEJD_03035	AIMPBNFK_00148	Escherichia_coli_BSD2780120874st1_A7_BSD2780120874_150323	Escherichia_coli_1001262st1_E12_1001262B_160229	5	10.4309	0.0052804	3102498
b2958,b2959,b2960,b2961,b2962	GFADHEJD_03035	HLMHOKNL_00042	Escherichia_coli_BSD2780120874st1_A7_BSD2780120874_150323	Escherichia_coli_1001262st2_F7_1001262B_160229	5	95.2561	0.0052804	3102498
b2958,b2959,b2960,b2961,b2962	GFADHEJD_03035	ILODDOGK_02620	Escherichia_coli_BSD2780120874st1_A7_BSD2780120874_150323	Escherichia_coli_1001271st1_G3_1001271B_150615	5	151.768	0.0224608	3102498
b2958,b2959,b2960,b2961,b2962	GFADHEJD_03035	BEJAINNJ_02148	Escherichia_coli_BSD2780120874st1_A7_BSD2780120874_150323	Escherichia_coli_1001275st1_E2_1001275B_160808	5	67.1543	0.0022858	3102498
b2958,b2959,b2960,b2961,b2962	GFADHEJD_03035	HOBHOHIN_01406	Escherichia_coli_BSD2780120874st1_A7_BSD2780120874_150323	Escherichia_coli_1001283st1_A11_1001283B150217_161031	5	94.3298	0.0091518	3102498
b2958,b2959,b2960,b2961,b2962	GFADHEJD_03035	CPJHNLKA_01791	Escherichia_coli_BSD2780120874st1_A7_BSD2780120874_150323	Escherichia_coli_1001302st1_A12_1001302B_160321	5	77.6365	0.0061172	3102498
b2958,b2959,b2960,b2961,b2962	GFADHEJD_03035	MLLJGONC_00396	Escherichia_coli_BSD2780120874st1_A7_BSD2780120874_150323	Escherichia_coli_BSD2780061687st1_E2_BSD2780061687_150420	5	96.0688	0.006954	3102498
b2958,b2959,b2960,b2961,b2962	GFADHEJD_03035	GEGCDOJO_00317	Escherichia_coli_BSD2780120874st1_A7_BSD2780120874_150323	Escherichia_coli_BSD2780061687st2_A6_BSD2780061687_150420	5	8.39122	0.0052804	3102498
b2958,b2959,b2960,b2961,b2962	GFADHEJD_03035	PNBLOCDE_03499	Escherichia_coli_BSD2780120874st1_A7_BSD2780120874_150323	Escherichia_coli_BSD2780120875st1_D4_BSD2780120875_150330	5	155.198	0.0017142	3102498
b2958,b2959,b2960,b2961,b2962	GFADHEJD_03035	FHBFBBAK_02017	Escherichia_coli_BSD2780120874st1_A7_BSD2780120874_150323	Escherichia_coli_BSD2780120875st2_F6_BSD2780120875_150330	5	130.122	0.0052804	3102498
b2958,b2959,b2960,b2961,b2962	GFADHEJD_03035	MMBBNHEI_02343	Escherichia_coli_BSD2780120874st1_A7_BSD2780120874_150323	Escherichia_coli_J1100102st1_B7_J1100102_180507	5	30.6488	0.0052804	3102498
b2958,b2959,b2960,b2961,b2962	GFADHEJD_03035	GABKINME_04637	Escherichia_coli_BSD2780120874st1_A7_BSD2780120874_150323	Escherichia_coli_J1101004st1_B4_J1101004_170508	5	164.048	0.0028572	3102498
b2958,b2959,b2960,b2961,b2962	PNBLOCDE_03499	IKPFDOPN_01982	Escherichia_coli_BSD2780120875st1_D4_BSD2780120875_150330	Escherichia_coli_1001099st1_A12_1001099B_141217	5	107.293	0.0046682	3102498
b2958,b2959,b2960,b2961,b2962	PNBLOCDE_03499	MLMEICLC_02915	Escherichia_coli_BSD2780120875st1_D4_BSD2780120875_150330	Escherichia_coli_1001099st1_A2_J1101437_171009	5	136.237	0.007357	3102498
b2958,b2959,b2960,b2961,b2962	PNBLOCDE_03499	FNJAMFEM_00335	Escherichia_coli_BSD2780120875st1_D4_BSD2780120875_150330	Escherichia_coli_1001136st1_D8_1001136B_160425	5	276.026	0.0052396	3102498
b2958,b2959,b2960,b2961,b2962	PNBLOCDE_03499	ILODDOGK_02620	Escherichia_coli_BSD2780120875st1_D4_BSD2780120875_150330	Escherichia_coli_1001271st1_G3_1001271B_150615	5	3.43005	0.0207464	3102498
b2958,b2959,b2960,b2961,b2962	PNBLOCDE_03499	BEJAINNJ_02148	Escherichia_coli_BSD2780120875st1_D4_BSD2780120875_150330	Escherichia_coli_1001275st1_E2_1001275B_160808	5	222.353	0.0017142	3102498
b2958,b2959,b2960,b2961,b2962	PNBLOCDE_03499	HOBHOHIN_01406	Escherichia_coli_BSD2780120875st1_D4_BSD2780120875_150330	Escherichia_coli_1001283st1_A11_1001283B150217_161031	5	60.8687	0.0074374	3102498
b2958,b2959,b2960,b2961,b2962	PNBLOCDE_03499	GEGCDOJO_00317	Escherichia_coli_BSD2780120875st1_D4_BSD2780120875_150330	Escherichia_coli_BSD2780061687st2_A6_BSD2780061687_150420	5	146.807	0.003566	3102498
b2958,b2959,b2960,b2961,b2962	PNBLOCDE_03499	FHBFBBAK_02017	Escherichia_coli_BSD2780120875st1_D4_BSD2780120875_150330	Escherichia_coli_BSD2780120875st2_F6_BSD2780120875_150330	5	25.0764	0.003566	3102498
b2958,b2959,b2960,b2961,b2962	PNBLOCDE_03499	GABKINME_04637	Escherichia_coli_BSD2780120875st1_D4_BSD2780120875_150330	Escherichia_coli_J1101004st1_B4_J1101004_170508	5	8.84923	0.0022858	3102498
b2958,b2959,b2960,b2961,b2962	FHBFBBAK_02017	MLMEICLC_02915	Escherichia_coli_BSD2780120875st2_F6_BSD2780120875_150330	Escherichia_coli_1001099st1_A2_J1101437_171009	5	111.16	0.0079284	3102498
b2958,b2959,b2960,b2961,b2962	FHBFBBAK_02017	ILODDOGK_02620	Escherichia_coli_BSD2780120875st2_F6_BSD2780120875_150330	Escherichia_coli_1001271st1_G3_1001271B_150615	5	21.6463	0.021318	3102498
b2958,b2959,b2960,b2961,b2962	FHBFBBAK_02017	BEJAINNJ_02148	Escherichia_coli_BSD2780120875st2_F6_BSD2780120875_150330	Escherichia_coli_1001275st1_E2_1001275B_160808	5	197.276	0.0041376	3102498
b2958,b2959,b2960,b2961,b2962	FHBFBBAK_02017	HOBHOHIN_01406	Escherichia_coli_BSD2780120875st2_F6_BSD2780120875_150330	Escherichia_coli_1001283st1_A11_1001283B150217_161031	5	35.7923	0.008009	3102498
b2958,b2959,b2960,b2961,b2962	FHBFBBAK_02017	GABKINME_04637	Escherichia_coli_BSD2780120875st2_F6_BSD2780120875_150330	Escherichia_coli_J1101004st1_B4_J1101004_170508	5	33.9256	0.003566	3102498
b2958,b2959,b2960,b2961,b2962	MMBBNHEI_02343	IKPFDOPN_01982	Escherichia_coli_J1100102st1_B7_J1100102_180507	Escherichia_coli_1001099st1_A12_1001099B_141217	5	17.2569	0.0052396	3102498
b2958,b2959,b2960,b2961,b2962	MMBBNHEI_02343	MLMEICLC_02915	Escherichia_coli_J1100102st1_B7_J1100102_180507	Escherichia_coli_1001099st1_A2_J1101437_171009	5	11.687	0.0079284	3102498
b2958,b2959,b2960,b2961,b2962	MMBBNHEI_02343	FNJAMFEM_00335	Escherichia_coli_J1100102st1_B7_J1100102_180507	Escherichia_coli_1001136st1_D8_1001136B_160425	5	151.476	0.0058112	3102498
b2958,b2959,b2960,b2961,b2962	MMBBNHEI_02343	AIMPBNFK_00148	Escherichia_coli_J1100102st1_B7_J1100102_180507	Escherichia_coli_1001262st1_E12_1001262B_160229	5	20.2179	0	3102498
b2958,b2959,b2960,b2961,b2962	MMBBNHEI_02343	HLMHOKNL_00042	Escherichia_coli_J1100102st1_B7_J1100102_180507	Escherichia_coli_1001262st2_F7_1001262B_160229	5	64.6073	0	3102498
b2958,b2959,b2960,b2961,b2962	MMBBNHEI_02343	ILODDOGK_02620	Escherichia_coli_J1100102st1_B7_J1100102_180507	Escherichia_coli_1001271st1_G3_1001271B_150615	5	121.12	0.021318	3102498
b2958,b2959,b2960,b2961,b2962	MMBBNHEI_02343	BEJAINNJ_02148	Escherichia_coli_J1100102st1_B7_J1100102_180507	Escherichia_coli_1001275st1_E2_1001275B_160808	5	97.8031	0.0041376	3102498
b2958,b2959,b2960,b2961,b2962	MMBBNHEI_02343	HOBHOHIN_01406	Escherichia_coli_J1100102st1_B7_J1100102_180507	Escherichia_coli_1001283st1_A11_1001283B150217_161031	5	63.681	0.008009	3102498
b2958,b2959,b2960,b2961,b2962	MMBBNHEI_02343	CPJHNLKA_01791	Escherichia_coli_J1100102st1_B7_J1100102_180507	Escherichia_coli_1001302st1_A12_1001302B_160321	5	46.9877	0.0008368	3102498
b2958,b2959,b2960,b2961,b2962	MMBBNHEI_02343	MLLJGONC_00396	Escherichia_coli_J1100102st1_B7_J1100102_180507	Escherichia_coli_BSD2780061687st1_E2_BSD2780061687_150420	5	126.718	0.0058112	3102498
b2958,b2959,b2960,b2961,b2962	MMBBNHEI_02343	GEGCDOJO_00317	Escherichia_coli_J1100102st1_B7_J1100102_180507	Escherichia_coli_BSD2780061687st2_A6_BSD2780061687_150420	5	22.2576	0	3102498
b2958,b2959,b2960,b2961,b2962	MMBBNHEI_02343	PNBLOCDE_03499	Escherichia_coli_J1100102st1_B7_J1100102_180507	Escherichia_coli_BSD2780120875st1_D4_BSD2780120875_150330	5	124.55	0.003566	3102498
b2958,b2959,b2960,b2961,b2962	MMBBNHEI_02343	FHBFBBAK_02017	Escherichia_coli_J1100102st1_B7_J1100102_180507	Escherichia_coli_BSD2780120875st2_F6_BSD2780120875_150330	5	99.4733	0	3102498
b2958,b2959,b2960,b2961,b2962	MMBBNHEI_02343	GABKINME_04637	Escherichia_coli_J1100102st1_B7_J1100102_180507	Escherichia_coli_J1101004st1_B4_J1101004_170508	5	133.399	0.003566	3102498
b2958,b2959,b2960,b2961,b2962	GABKINME_04637	MLMEICLC_02915	Escherichia_coli_J1101004st1_B4_J1101004_170508	Escherichia_coli_1001099st1_A2_J1101437_171009	5	145.086	0.007357	3102498
b2958,b2959,b2960,b2961,b2962	GABKINME_04637	ILODDOGK_02620	Escherichia_coli_J1101004st1_B4_J1101004_170508	Escherichia_coli_1001271st1_G3_1001271B_150615	5	12.2793	0.0207464	3102498
b2958,b2959,b2960,b2961,b2962	GABKINME_04637	BEJAINNJ_02148	Escherichia_coli_J1101004st1_B4_J1101004_170508	Escherichia_coli_1001275st1_E2_1001275B_160808	5	231.202	0.0017142	3102498
b2958,b2959,b2960,b2961,b2962	GABKINME_04637	HOBHOHIN_01406	Escherichia_coli_J1101004st1_B4_J1101004_170508	Escherichia_coli_1001283st1_A11_1001283B150217_161031	5	69.7179	0.0074374	3102498
b2959,b2960,b2961,b2962,b2963	IKPFDOPN_01983	MLMEICLC_02914	Escherichia_coli_1001099st1_A12_1001099B_141217	Escherichia_coli_1001099st1_A2_J1101437_171009	5	28.9439	0.0040826	3103120
b2959,b2960,b2961,b2962,b2963	IKPFDOPN_01983	FNJAMFEM_00334	Escherichia_coli_1001099st1_A12_1001099B_141217	Escherichia_coli_1001136st1_D8_1001136B_160425	5	168.733	0.003945	3103120
b2959,b2960,b2961,b2962,b2963	IKPFDOPN_01983	ILODDOGK_02621	Escherichia_coli_1001099st1_A12_1001099B_141217	Escherichia_coli_1001271st1_G3_1001271B_150615	5	103.863	0.018309	3103120
b2959,b2960,b2961,b2962,b2963	IKPFDOPN_01983	BEJAINNJ_02147	Escherichia_coli_1001099st1_A12_1001099B_141217	Escherichia_coli_1001275st1_E2_1001275B_160808	5	115.06	0.004654	3103120
b2959,b2960,b2961,b2962,b2963	IKPFDOPN_01983	HOBHOHIN_01405	Escherichia_coli_1001099st1_A12_1001099B_141217	Escherichia_coli_1001283st1_A11_1001283B150217_161031	5	46.4241	0.005	3103120
b2959,b2960,b2961,b2962,b2963	IKPFDOPN_01983	GEGCDOJO_00316	Escherichia_coli_1001099st1_A12_1001099B_141217	Escherichia_coli_BSD2780061687st2_A6_BSD2780061687_150420	5	39.5145	0.0057968	3103120
b2959,b2960,b2961,b2962,b2963	IKPFDOPN_01983	FHBFBBAK_02016	Escherichia_coli_1001099st1_A12_1001099B_141217	Escherichia_coli_BSD2780120875st2_F6_BSD2780120875_150330	5	82.2164	0.0057968	3103120
b2959,b2960,b2961,b2962,b2963	IKPFDOPN_01983	GABKINME_04636	Escherichia_coli_1001099st1_A12_1001099B_141217	Escherichia_coli_J1101004st1_B4_J1101004_170508	5	116.142	0.0052254	3103120
b2959,b2960,b2961,b2962,b2963	FNJAMFEM_00334	MLMEICLC_02914	Escherichia_coli_1001136st1_D8_1001136B_160425	Escherichia_coli_1001099st1_A2_J1101437_171009	5	139.789	0.003566	3103120
b2959,b2960,b2961,b2962,b2963	FNJAMFEM_00334	ILODDOGK_02621	Escherichia_coli_1001136st1_D8_1001136B_160425	Escherichia_coli_1001271st1_G3_1001271B_150615	5	272.596	0.0177926	3103120
b2959,b2960,b2961,b2962,b2963	FNJAMFEM_00334	BEJAINNJ_02147	Escherichia_coli_1001136st1_D8_1001136B_160425	Escherichia_coli_1001275st1_E2_1001275B_160808	5	53.6729	0.0058112	3103120
b2959,b2960,b2961,b2962,b2963	FNJAMFEM_00334	HOBHOHIN_01405	Escherichia_coli_1001136st1_D8_1001136B_160425	Escherichia_coli_1001283st1_A11_1001283B150217_161031	5	215.157	0.0044836	3103120
b2959,b2960,b2961,b2962,b2963	FNJAMFEM_00334	FHBFBBAK_02016	Escherichia_coli_1001136st1_D8_1001136B_160425	Escherichia_coli_BSD2780120875st2_F6_BSD2780120875_150330	5	250.949	0.0058112	3103120
b2959,b2960,b2961,b2962,b2963	FNJAMFEM_00334	GABKINME_04636	Escherichia_coli_1001136st1_D8_1001136B_160425	Escherichia_coli_J1101004st1_B4_J1101004_170508	5	284.875	0.0063826	3103120
b2959,b2960,b2961,b2962,b2963	AIMPBNFK_00149	IKPFDOPN_01983	Escherichia_coli_1001262st1_E12_1001262B_160229	Escherichia_coli_1001099st1_A12_1001099B_141217	5	37.4748	0.0057968	3103120
b2959,b2960,b2961,b2962,b2963	AIMPBNFK_00149	MLMEICLC_02914	Escherichia_coli_1001262st1_E12_1001262B_160229	Escherichia_coli_1001099st1_A2_J1101437_171009	5	8.5309	0.0070916	3103120
b2959,b2960,b2961,b2962,b2963	AIMPBNFK_00149	FNJAMFEM_00334	Escherichia_coli_1001262st1_E12_1001262B_160229	Escherichia_coli_1001136st1_D8_1001136B_160425	5	131.258	0.0058112	3103120
b2959,b2960,b2961,b2962,b2963	AIMPBNFK_00149	HLMHOKNL_00043	Escherichia_coli_1001262st1_E12_1001262B_160229	Escherichia_coli_1001262st2_F7_1001262B_160229	5	84.8252	0.0005572	3103120
b2959,b2960,b2961,b2962,b2963	AIMPBNFK_00149	ILODDOGK_02621	Escherichia_coli_1001262st1_E12_1001262B_160229	Escherichia_coli_1001271st1_G3_1001271B_150615	5	141.338	0.021318	3103120
b2959,b2960,b2961,b2962,b2963	AIMPBNFK_00149	BEJAINNJ_02147	Escherichia_coli_1001262st1_E12_1001262B_160229	Escherichia_coli_1001275st1_E2_1001275B_160808	5	77.5852	0.0041376	3103120
b2959,b2960,b2961,b2962,b2963	AIMPBNFK_00149	HOBHOHIN_01405	Escherichia_coli_1001262st1_E12_1001262B_160229	Escherichia_coli_1001283st1_A11_1001283B150217_161031	5	83.8989	0.008009	3103120
b2959,b2960,b2961,b2962,b2963	AIMPBNFK_00149	CPJHNLKA_01792	Escherichia_coli_1001262st1_E12_1001262B_160229	Escherichia_coli_1001302st1_A12_1001302B_160321	5	67.2056	0.0005572	3103120
b2959,b2960,b2961,b2962,b2963	AIMPBNFK_00149	MLLJGONC_00397	Escherichia_coli_1001262st1_E12_1001262B_160229	Escherichia_coli_BSD2780061687st1_E2_BSD2780061687_150420	5	106.5	0.0058112	3103120
b2959,b2960,b2961,b2962,b2963	AIMPBNFK_00149	GEGCDOJO_00316	Escherichia_coli_1001262st1_E12_1001262B_160229	Escherichia_coli_BSD2780061687st2_A6_BSD2780061687_150420	5	2.03969	0	3103120
b2959,b2960,b2961,b2962,b2963	AIMPBNFK_00149	PNBLOCDE_03500	Escherichia_coli_1001262st1_E12_1001262B_160229	Escherichia_coli_BSD2780120875st1_D4_BSD2780120875_150330	5	144.768	0.003566	3103120
b2959,b2960,b2961,b2962,b2963	AIMPBNFK_00149	FHBFBBAK_02016	Escherichia_coli_1001262st1_E12_1001262B_160229	Escherichia_coli_BSD2780120875st2_F6_BSD2780120875_150330	5	119.691	0	3103120
b2959,b2960,b2961,b2962,b2963	AIMPBNFK_00149	GABKINME_04636	Escherichia_coli_1001262st1_E12_1001262B_160229	Escherichia_coli_J1101004st1_B4_J1101004_170508	5	153.617	0.003566	3103120
b2959,b2960,b2961,b2962,b2963	HLMHOKNL_00043	IKPFDOPN_01983	Escherichia_coli_1001262st2_F7_1001262B_160229	Escherichia_coli_1001099st1_A12_1001099B_141217	5	47.3504	0.0063538	3103120
b2959,b2960,b2961,b2962,b2963	HLMHOKNL_00043	MLMEICLC_02914	Escherichia_coli_1001262st2_F7_1001262B_160229	Escherichia_coli_1001099st1_A2_J1101437_171009	5	76.2943	0.0076488	3103120
b2959,b2960,b2961,b2962,b2963	HLMHOKNL_00043	FNJAMFEM_00334	Escherichia_coli_1001262st2_F7_1001262B_160229	Escherichia_coli_1001136st1_D8_1001136B_160425	5	216.083	0.0063684	3103120
b2959,b2960,b2961,b2962,b2963	HLMHOKNL_00043	ILODDOGK_02621	Escherichia_coli_1001262st2_F7_1001262B_160229	Escherichia_coli_1001271st1_G3_1001271B_150615	5	56.5123	0.0218752	3103120
b2959,b2960,b2961,b2962,b2963	HLMHOKNL_00043	BEJAINNJ_02147	Escherichia_coli_1001262st2_F7_1001262B_160229	Escherichia_coli_1001275st1_E2_1001275B_160808	5	162.41	0.0046948	3103120
b2959,b2960,b2961,b2962,b2963	HLMHOKNL_00043	HOBHOHIN_01405	Escherichia_coli_1001262st2_F7_1001262B_160229	Escherichia_coli_1001283st1_A11_1001283B150217_161031	5	0.92631	0.0085662	3103120
b2959,b2960,b2961,b2962,b2963	HLMHOKNL_00043	MLLJGONC_00397	Escherichia_coli_1001262st2_F7_1001262B_160229	Escherichia_coli_BSD2780061687st1_E2_BSD2780061687_150420	5	191.325	0.0063684	3103120
b2959,b2960,b2961,b2962,b2963	HLMHOKNL_00043	GEGCDOJO_00316	Escherichia_coli_1001262st2_F7_1001262B_160229	Escherichia_coli_BSD2780061687st2_A6_BSD2780061687_150420	5	86.8649	0.0005572	3103120
b2959,b2960,b2961,b2962,b2963	HLMHOKNL_00043	PNBLOCDE_03500	Escherichia_coli_1001262st2_F7_1001262B_160229	Escherichia_coli_BSD2780120875st1_D4_BSD2780120875_150330	5	59.9424	0.0041232	3103120
b2959,b2960,b2961,b2962,b2963	HLMHOKNL_00043	FHBFBBAK_02016	Escherichia_coli_1001262st2_F7_1001262B_160229	Escherichia_coli_BSD2780120875st2_F6_BSD2780120875_150330	5	34.866	0.0005572	3103120
b2959,b2960,b2961,b2962,b2963	HLMHOKNL_00043	GABKINME_04636	Escherichia_coli_1001262st2_F7_1001262B_160229	Escherichia_coli_J1101004st1_B4_J1101004_170508	5	68.7916	0.0041232	3103120
b2959,b2960,b2961,b2962,b2963	ILODDOGK_02621	MLMEICLC_02914	Escherichia_coli_1001271st1_G3_1001271B_150615	Escherichia_coli_1001099st1_A2_J1101437_171009	5	132.807	0.01793	3103120
b2959,b2960,b2961,b2962,b2963	ILODDOGK_02621	BEJAINNJ_02147	Escherichia_coli_1001271st1_G3_1001271B_150615	Escherichia_coli_1001275st1_E2_1001275B_160808	5	218.923	0.020175	3103120
b2959,b2960,b2961,b2962,b2963	BEJAINNJ_02147	MLMEICLC_02914	Escherichia_coli_1001275st1_E2_1001275B_160808	Escherichia_coli_1001099st1_A2_J1101437_171009	5	86.1161	0.0059488	3103120
b2959,b2960,b2961,b2962,b2963	HOBHOHIN_01405	MLMEICLC_02914	Escherichia_coli_1001283st1_A11_1001283B150217_161031	Escherichia_coli_1001099st1_A2_J1101437_171009	5	75.3679	0.004621	3103120
b2959,b2960,b2961,b2962,b2963	HOBHOHIN_01405	ILODDOGK_02621	Escherichia_coli_1001283st1_A11_1001283B150217_161031	Escherichia_coli_1001271st1_G3_1001271B_150615	5	57.4386	0.013309	3103120
b2959,b2960,b2961,b2962,b2963	HOBHOHIN_01405	BEJAINNJ_02147	Escherichia_coli_1001283st1_A11_1001283B150217_161031	Escherichia_coli_1001275st1_E2_1001275B_160808	5	161.484	0.006866	3103120
b2959,b2960,b2961,b2962,b2963	CPJHNLKA_01792	IKPFDOPN_01983	Escherichia_coli_1001302st1_A12_1001302B_160321	Escherichia_coli_1001099st1_A12_1001099B_141217	5	29.7308	0.0063538	3103120
b2959,b2960,b2961,b2962,b2963	CPJHNLKA_01792	MLMEICLC_02914	Escherichia_coli_1001302st1_A12_1001302B_160321	Escherichia_coli_1001099st1_A2_J1101437_171009	5	58.6747	0.0076488	3103120
b2959,b2960,b2961,b2962,b2963	CPJHNLKA_01792	FNJAMFEM_00334	Escherichia_coli_1001302st1_A12_1001302B_160321	Escherichia_coli_1001136st1_D8_1001136B_160425	5	198.464	0.0063684	3103120
b2959,b2960,b2961,b2962,b2963	CPJHNLKA_01792	HLMHOKNL_00043	Escherichia_coli_1001302st1_A12_1001302B_160321	Escherichia_coli_1001262st2_F7_1001262B_160229	5	17.6196	0.0011142	3103120
b2959,b2960,b2961,b2962,b2963	CPJHNLKA_01792	ILODDOGK_02621	Escherichia_coli_1001302st1_A12_1001302B_160321	Escherichia_coli_1001271st1_G3_1001271B_150615	5	74.1319	0.0218752	3103120
b2959,b2960,b2961,b2962,b2963	CPJHNLKA_01792	BEJAINNJ_02147	Escherichia_coli_1001302st1_A12_1001302B_160321	Escherichia_coli_1001275st1_E2_1001275B_160808	5	144.791	0.0046948	3103120
b2959,b2960,b2961,b2962,b2963	CPJHNLKA_01792	HOBHOHIN_01405	Escherichia_coli_1001302st1_A12_1001302B_160321	Escherichia_coli_1001283st1_A11_1001283B150217_161031	5	16.6932	0.0085662	3103120
b2959,b2960,b2961,b2962,b2963	CPJHNLKA_01792	MLLJGONC_00397	Escherichia_coli_1001302st1_A12_1001302B_160321	Escherichia_coli_BSD2780061687st1_E2_BSD2780061687_150420	5	173.705	0.0063684	3103120
b2959,b2960,b2961,b2962,b2963	CPJHNLKA_01792	GEGCDOJO_00316	Escherichia_coli_1001302st1_A12_1001302B_160321	Escherichia_coli_BSD2780061687st2_A6_BSD2780061687_150420	5	69.2453	0.0005572	3103120
b2959,b2960,b2961,b2962,b2963	CPJHNLKA_01792	PNBLOCDE_03500	Escherichia_coli_1001302st1_A12_1001302B_160321	Escherichia_coli_BSD2780120875st1_D4_BSD2780120875_150330	5	77.5619	0.0041232	3103120
b2959,b2960,b2961,b2962,b2963	CPJHNLKA_01792	FHBFBBAK_02016	Escherichia_coli_1001302st1_A12_1001302B_160321	Escherichia_coli_BSD2780120875st2_F6_BSD2780120875_150330	5	52.4855	0.0005572	3103120
b2959,b2960,b2961,b2962,b2963	CPJHNLKA_01792	GABKINME_04636	Escherichia_coli_1001302st1_A12_1001302B_160321	Escherichia_coli_J1101004st1_B4_J1101004_170508	5	86.4111	0.0041232	3103120
b2959,b2960,b2961,b2962,b2963	MLLJGONC_00397	IKPFDOPN_01983	Escherichia_coli_BSD2780061687st1_E2_BSD2780061687_150420	Escherichia_coli_1001099st1_A12_1001099B_141217	5	143.975	0.003945	3103120
b2959,b2960,b2961,b2962,b2963	MLLJGONC_00397	MLMEICLC_02914	Escherichia_coli_BSD2780061687st1_E2_BSD2780061687_150420	Escherichia_coli_1001099st1_A2_J1101437_171009	5	115.031	0.003566	3103120
b2959,b2960,b2961,b2962,b2963	MLLJGONC_00397	FNJAMFEM_00334	Escherichia_coli_BSD2780061687st1_E2_BSD2780061687_150420	Escherichia_coli_1001136st1_D8_1001136B_160425	5	24.7584	0	3103120
b2959,b2960,b2961,b2962,b2963	MLLJGONC_00397	ILODDOGK_02621	Escherichia_coli_BSD2780061687st1_E2_BSD2780061687_150420	Escherichia_coli_1001271st1_G3_1001271B_150615	5	247.837	0.0177926	3103120
b2959,b2960,b2961,b2962,b2963	MLLJGONC_00397	BEJAINNJ_02147	Escherichia_coli_BSD2780061687st1_E2_BSD2780061687_150420	Escherichia_coli_1001275st1_E2_1001275B_160808	5	28.9145	0.0058112	3103120
b2959,b2960,b2961,b2962,b2963	MLLJGONC_00397	HOBHOHIN_01405	Escherichia_coli_BSD2780061687st1_E2_BSD2780061687_150420	Escherichia_coli_1001283st1_A11_1001283B150217_161031	5	190.399	0.0044836	3103120
b2959,b2960,b2961,b2962,b2963	MLLJGONC_00397	GEGCDOJO_00316	Escherichia_coli_BSD2780061687st1_E2_BSD2780061687_150420	Escherichia_coli_BSD2780061687st2_A6_BSD2780061687_150420	5	104.46	0.0058112	3103120
b2959,b2960,b2961,b2962,b2963	MLLJGONC_00397	PNBLOCDE_03500	Escherichia_coli_BSD2780061687st1_E2_BSD2780061687_150420	Escherichia_coli_BSD2780120875st1_D4_BSD2780120875_150330	5	251.267	0.0052396	3103120
b2959,b2960,b2961,b2962,b2963	MLLJGONC_00397	FHBFBBAK_02016	Escherichia_coli_BSD2780061687st1_E2_BSD2780061687_150420	Escherichia_coli_BSD2780120875st2_F6_BSD2780120875_150330	5	226.191	0.0058112	3103120
b2959,b2960,b2961,b2962,b2963	MLLJGONC_00397	GABKINME_04636	Escherichia_coli_BSD2780061687st1_E2_BSD2780061687_150420	Escherichia_coli_J1101004st1_B4_J1101004_170508	5	260.116	0.0063826	3103120
b2959,b2960,b2961,b2962,b2963	GEGCDOJO_00316	MLMEICLC_02914	Escherichia_coli_BSD2780061687st2_A6_BSD2780061687_150420	Escherichia_coli_1001099st1_A2_J1101437_171009	5	10.5706	0.0070916	3103120
b2959,b2960,b2961,b2962,b2963	GEGCDOJO_00316	FNJAMFEM_00334	Escherichia_coli_BSD2780061687st2_A6_BSD2780061687_150420	Escherichia_coli_1001136st1_D8_1001136B_160425	5	129.218	0.0058112	3103120
b2959,b2960,b2961,b2962,b2963	GEGCDOJO_00316	ILODDOGK_02621	Escherichia_coli_BSD2780061687st2_A6_BSD2780061687_150420	Escherichia_coli_1001271st1_G3_1001271B_150615	5	143.377	0.021318	3103120
b2959,b2960,b2961,b2962,b2963	GEGCDOJO_00316	BEJAINNJ_02147	Escherichia_coli_BSD2780061687st2_A6_BSD2780061687_150420	Escherichia_coli_1001275st1_E2_1001275B_160808	5	75.5455	0.0041376	3103120
b2959,b2960,b2961,b2962,b2963	GEGCDOJO_00316	HOBHOHIN_01405	Escherichia_coli_BSD2780061687st2_A6_BSD2780061687_150420	Escherichia_coli_1001283st1_A11_1001283B150217_161031	5	85.9386	0.008009	3103120
b2959,b2960,b2961,b2962,b2963	GEGCDOJO_00316	FHBFBBAK_02016	Escherichia_coli_BSD2780061687st2_A6_BSD2780061687_150420	Escherichia_coli_BSD2780120875st2_F6_BSD2780120875_150330	5	121.731	0	3103120
b2959,b2960,b2961,b2962,b2963	GEGCDOJO_00316	GABKINME_04636	Escherichia_coli_BSD2780061687st2_A6_BSD2780061687_150420	Escherichia_coli_J1101004st1_B4_J1101004_170508	5	155.656	0.003566	3103120
b2959,b2960,b2961,b2962,b2963	GFADHEJD_03036	IKPFDOPN_01983	Escherichia_coli_BSD2780120874st1_A7_BSD2780120874_150323	Escherichia_coli_1001099st1_A12_1001099B_141217	5	47.9057	0.0069398	3103120
b2959,b2960,b2961,b2962,b2963	GFADHEJD_03036	MLMEICLC_02914	Escherichia_coli_BSD2780120874st1_A7_BSD2780120874_150323	Escherichia_coli_1001099st1_A2_J1101437_171009	5	18.9618	0.0082346	3103120
b2959,b2960,b2961,b2962,b2963	GFADHEJD_03036	FNJAMFEM_00334	Escherichia_coli_BSD2780120874st1_A7_BSD2780120874_150323	Escherichia_coli_1001136st1_D8_1001136B_160425	5	120.827	0.006954	3103120
b2959,b2960,b2961,b2962,b2963	GFADHEJD_03036	AIMPBNFK_00149	Escherichia_coli_BSD2780120874st1_A7_BSD2780120874_150323	Escherichia_coli_1001262st1_E12_1001262B_160229	5	10.4309	0.0052804	3103120
b2959,b2960,b2961,b2962,b2963	GFADHEJD_03036	HLMHOKNL_00043	Escherichia_coli_BSD2780120874st1_A7_BSD2780120874_150323	Escherichia_coli_1001262st2_F7_1001262B_160229	5	95.2561	0.0058376	3103120
b2959,b2960,b2961,b2962,b2963	GFADHEJD_03036	ILODDOGK_02621	Escherichia_coli_BSD2780120874st1_A7_BSD2780120874_150323	Escherichia_coli_1001271st1_G3_1001271B_150615	5	151.768	0.0224608	3103120
b2959,b2960,b2961,b2962,b2963	GFADHEJD_03036	BEJAINNJ_02147	Escherichia_coli_BSD2780120874st1_A7_BSD2780120874_150323	Escherichia_coli_1001275st1_E2_1001275B_160808	5	67.1543	0.0022858	3103120
b2959,b2960,b2961,b2962,b2963	GFADHEJD_03036	HOBHOHIN_01405	Escherichia_coli_BSD2780120874st1_A7_BSD2780120874_150323	Escherichia_coli_1001283st1_A11_1001283B150217_161031	5	94.3298	0.0091518	3103120
b2959,b2960,b2961,b2962,b2963	GFADHEJD_03036	CPJHNLKA_01792	Escherichia_coli_BSD2780120874st1_A7_BSD2780120874_150323	Escherichia_coli_1001302st1_A12_1001302B_160321	5	77.6365	0.0058376	3103120
b2959,b2960,b2961,b2962,b2963	GFADHEJD_03036	MLLJGONC_00397	Escherichia_coli_BSD2780120874st1_A7_BSD2780120874_150323	Escherichia_coli_BSD2780061687st1_E2_BSD2780061687_150420	5	96.0688	0.006954	3103120
b2959,b2960,b2961,b2962,b2963	GFADHEJD_03036	GEGCDOJO_00316	Escherichia_coli_BSD2780120874st1_A7_BSD2780120874_150323	Escherichia_coli_BSD2780061687st2_A6_BSD2780061687_150420	5	8.39122	0.0052804	3103120
b2959,b2960,b2961,b2962,b2963	GFADHEJD_03036	PNBLOCDE_03500	Escherichia_coli_BSD2780120874st1_A7_BSD2780120874_150323	Escherichia_coli_BSD2780120875st1_D4_BSD2780120875_150330	5	155.198	0.0017142	3103120
b2959,b2960,b2961,b2962,b2963	GFADHEJD_03036	FHBFBBAK_02016	Escherichia_coli_BSD2780120874st1_A7_BSD2780120874_150323	Escherichia_coli_BSD2780120875st2_F6_BSD2780120875_150330	5	130.122	0.0052804	3103120
b2959,b2960,b2961,b2962,b2963	GFADHEJD_03036	MMBBNHEI_02344	Escherichia_coli_BSD2780120874st1_A7_BSD2780120874_150323	Escherichia_coli_J1100102st1_B7_J1100102_180507	5	30.6488	0.0052804	3103120
b2959,b2960,b2961,b2962,b2963	GFADHEJD_03036	GABKINME_04636	Escherichia_coli_BSD2780120874st1_A7_BSD2780120874_150323	Escherichia_coli_J1101004st1_B4_J1101004_170508	5	164.048	0.0028572	3103120
b2959,b2960,b2961,b2962,b2963	PNBLOCDE_03500	IKPFDOPN_01983	Escherichia_coli_BSD2780120875st1_D4_BSD2780120875_150330	Escherichia_coli_1001099st1_A12_1001099B_141217	5	107.293	0.0052254	3103120
b2959,b2960,b2961,b2962,b2963	PNBLOCDE_03500	MLMEICLC_02914	Escherichia_coli_BSD2780120875st1_D4_BSD2780120875_150330	Escherichia_coli_1001099st1_A2_J1101437_171009	5	136.237	0.0065202	3103120
b2959,b2960,b2961,b2962,b2963	PNBLOCDE_03500	FNJAMFEM_00334	Escherichia_coli_BSD2780120875st1_D4_BSD2780120875_150330	Escherichia_coli_1001136st1_D8_1001136B_160425	5	276.026	0.0052396	3103120
b2959,b2960,b2961,b2962,b2963	PNBLOCDE_03500	ILODDOGK_02621	Escherichia_coli_BSD2780120875st1_D4_BSD2780120875_150330	Escherichia_coli_1001271st1_G3_1001271B_150615	5	3.43005	0.0207464	3103120
b2959,b2960,b2961,b2962,b2963	PNBLOCDE_03500	BEJAINNJ_02147	Escherichia_coli_BSD2780120875st1_D4_BSD2780120875_150330	Escherichia_coli_1001275st1_E2_1001275B_160808	5	222.353	0.0017142	3103120
b2959,b2960,b2961,b2962,b2963	PNBLOCDE_03500	HOBHOHIN_01405	Escherichia_coli_BSD2780120875st1_D4_BSD2780120875_150330	Escherichia_coli_1001283st1_A11_1001283B150217_161031	5	60.8687	0.0074374	3103120
b2959,b2960,b2961,b2962,b2963	PNBLOCDE_03500	GEGCDOJO_00316	Escherichia_coli_BSD2780120875st1_D4_BSD2780120875_150330	Escherichia_coli_BSD2780061687st2_A6_BSD2780061687_150420	5	146.807	0.003566	3103120
b2959,b2960,b2961,b2962,b2963	PNBLOCDE_03500	FHBFBBAK_02016	Escherichia_coli_BSD2780120875st1_D4_BSD2780120875_150330	Escherichia_coli_BSD2780120875st2_F6_BSD2780120875_150330	5	25.0764	0.003566	3103120
b2959,b2960,b2961,b2962,b2963	PNBLOCDE_03500	GABKINME_04636	Escherichia_coli_BSD2780120875st1_D4_BSD2780120875_150330	Escherichia_coli_J1101004st1_B4_J1101004_170508	5	8.84923	0.0022858	3103120
b2959,b2960,b2961,b2962,b2963	FHBFBBAK_02016	MLMEICLC_02914	Escherichia_coli_BSD2780120875st2_F6_BSD2780120875_150330	Escherichia_coli_1001099st1_A2_J1101437_171009	5	111.16	0.0070916	3103120
b2959,b2960,b2961,b2962,b2963	FHBFBBAK_02016	ILODDOGK_02621	Escherichia_coli_BSD2780120875st2_F6_BSD2780120875_150330	Escherichia_coli_1001271st1_G3_1001271B_150615	5	21.6463	0.021318	3103120
b2959,b2960,b2961,b2962,b2963	FHBFBBAK_02016	BEJAINNJ_02147	Escherichia_coli_BSD2780120875st2_F6_BSD2780120875_150330	Escherichia_coli_1001275st1_E2_1001275B_160808	5	197.276	0.0041376	3103120
b2959,b2960,b2961,b2962,b2963	FHBFBBAK_02016	HOBHOHIN_01405	Escherichia_coli_BSD2780120875st2_F6_BSD2780120875_150330	Escherichia_coli_1001283st1_A11_1001283B150217_161031	5	35.7923	0.008009	3103120
b2959,b2960,b2961,b2962,b2963	FHBFBBAK_02016	GABKINME_04636	Escherichia_coli_BSD2780120875st2_F6_BSD2780120875_150330	Escherichia_coli_J1101004st1_B4_J1101004_170508	5	33.9256	0.003566	3103120
b2959,b2960,b2961,b2962,b2963	MMBBNHEI_02344	IKPFDOPN_01983	Escherichia_coli_J1100102st1_B7_J1100102_180507	Escherichia_coli_1001099st1_A12_1001099B_141217	5	17.2569	0.0057968	3103120
b2959,b2960,b2961,b2962,b2963	MMBBNHEI_02344	MLMEICLC_02914	Escherichia_coli_J1100102st1_B7_J1100102_180507	Escherichia_coli_1001099st1_A2_J1101437_171009	5	11.687	0.0070916	3103120
b2959,b2960,b2961,b2962,b2963	MMBBNHEI_02344	FNJAMFEM_00334	Escherichia_coli_J1100102st1_B7_J1100102_180507	Escherichia_coli_1001136st1_D8_1001136B_160425	5	151.476	0.0058112	3103120
b2959,b2960,b2961,b2962,b2963	MMBBNHEI_02344	AIMPBNFK_00149	Escherichia_coli_J1100102st1_B7_J1100102_180507	Escherichia_coli_1001262st1_E12_1001262B_160229	5	20.2179	0	3103120
b2959,b2960,b2961,b2962,b2963	MMBBNHEI_02344	HLMHOKNL_00043	Escherichia_coli_J1100102st1_B7_J1100102_180507	Escherichia_coli_1001262st2_F7_1001262B_160229	5	64.6073	0.0005572	3103120
b2959,b2960,b2961,b2962,b2963	MMBBNHEI_02344	ILODDOGK_02621	Escherichia_coli_J1100102st1_B7_J1100102_180507	Escherichia_coli_1001271st1_G3_1001271B_150615	5	121.12	0.021318	3103120
b2959,b2960,b2961,b2962,b2963	MMBBNHEI_02344	BEJAINNJ_02147	Escherichia_coli_J1100102st1_B7_J1100102_180507	Escherichia_coli_1001275st1_E2_1001275B_160808	5	97.8031	0.0041376	3103120
b2959,b2960,b2961,b2962,b2963	MMBBNHEI_02344	HOBHOHIN_01405	Escherichia_coli_J1100102st1_B7_J1100102_180507	Escherichia_coli_1001283st1_A11_1001283B150217_161031	5	63.681	0.008009	3103120
b2959,b2960,b2961,b2962,b2963	MMBBNHEI_02344	CPJHNLKA_01792	Escherichia_coli_J1100102st1_B7_J1100102_180507	Escherichia_coli_1001302st1_A12_1001302B_160321	5	46.9877	0.0005572	3103120
b2959,b2960,b2961,b2962,b2963	MMBBNHEI_02344	MLLJGONC_00397	Escherichia_coli_J1100102st1_B7_J1100102_180507	Escherichia_coli_BSD2780061687st1_E2_BSD2780061687_150420	5	126.718	0.0058112	3103120
b2959,b2960,b2961,b2962,b2963	MMBBNHEI_02344	GEGCDOJO_00316	Escherichia_coli_J1100102st1_B7_J1100102_180507	Escherichia_coli_BSD2780061687st2_A6_BSD2780061687_150420	5	22.2576	0	3103120
b2959,b2960,b2961,b2962,b2963	MMBBNHEI_02344	PNBLOCDE_03500	Escherichia_coli_J1100102st1_B7_J1100102_180507	Escherichia_coli_BSD2780120875st1_D4_BSD2780120875_150330	5	124.55	0.003566	3103120
b2959,b2960,b2961,b2962,b2963	MMBBNHEI_02344	FHBFBBAK_02016	Escherichia_coli_J1100102st1_B7_J1100102_180507	Escherichia_coli_BSD2780120875st2_F6_BSD2780120875_150330	5	99.4733	0	3103120
b2959,b2960,b2961,b2962,b2963	MMBBNHEI_02344	GABKINME_04636	Escherichia_coli_J1100102st1_B7_J1100102_180507	Escherichia_coli_J1101004st1_B4_J1101004_170508	5	133.399	0.003566	3103120
b2959,b2960,b2961,b2962,b2963	GABKINME_04636	MLMEICLC_02914	Escherichia_coli_J1101004st1_B4_J1101004_170508	Escherichia_coli_1001099st1_A2_J1101437_171009	5	145.086	0.0065202	3103120
b2959,b2960,b2961,b2962,b2963	GABKINME_04636	ILODDOGK_02621	Escherichia_coli_J1101004st1_B4_J1101004_170508	Escherichia_coli_1001271st1_G3_1001271B_150615	5	12.2793	0.0207464	3103120
b2959,b2960,b2961,b2962,b2963	GABKINME_04636	BEJAINNJ_02147	Escherichia_coli_J1101004st1_B4_J1101004_170508	Escherichia_coli_1001275st1_E2_1001275B_160808	5	231.202	0.0017142	3103120
b2959,b2960,b2961,b2962,b2963	GABKINME_04636	HOBHOHIN_01405	Escherichia_coli_J1101004st1_B4_J1101004_170508	Escherichia_coli_1001283st1_A11_1001283B150217_161031	5	69.7179	0.0074374	3103120
b2960,b2961,b2962,b2963,b2964	IKPFDOPN_01984	MLMEICLC_02913	Escherichia_coli_1001099st1_A12_1001099B_141217	Escherichia_coli_1001099st1_A2_J1101437_171009	5	28.9439	0.0022308	3103924
b2960,b2961,b2962,b2963,b2964	IKPFDOPN_01984	FNJAMFEM_00333	Escherichia_coli_1001099st1_A12_1001099B_141217	Escherichia_coli_1001136st1_D8_1001136B_160425	5	168.733	0.003945	3103924
b2960,b2961,b2962,b2963,b2964	IKPFDOPN_01984	ILODDOGK_02622	Escherichia_coli_1001099st1_A12_1001099B_141217	Escherichia_coli_1001271st1_G3_1001271B_150615	5	103.863	0.0081548	3103924
b2960,b2961,b2962,b2963,b2964	IKPFDOPN_01984	BEJAINNJ_02146	Escherichia_coli_1001099st1_A12_1001099B_141217	Escherichia_coli_1001275st1_E2_1001275B_160808	5	115.06	0.0032806	3103924
b2960,b2961,b2962,b2963,b2964	IKPFDOPN_01984	HOBHOHIN_01404	Escherichia_coli_1001099st1_A12_1001099B_141217	Escherichia_coli_1001283st1_A11_1001283B150217_161031	5	46.4241	0.0054784	3103924
b2960,b2961,b2962,b2963,b2964	IKPFDOPN_01984	GEGCDOJO_00315	Escherichia_coli_1001099st1_A12_1001099B_141217	Escherichia_coli_BSD2780061687st2_A6_BSD2780061687_150420	5	39.5145	0.004902	3103924
b2960,b2961,b2962,b2963,b2964	IKPFDOPN_01984	FHBFBBAK_02015	Escherichia_coli_1001099st1_A12_1001099B_141217	Escherichia_coli_BSD2780120875st2_F6_BSD2780120875_150330	5	82.2164	0.0044234	3103924
b2960,b2961,b2962,b2963,b2964	IKPFDOPN_01984	GABKINME_04635	Escherichia_coli_1001099st1_A12_1001099B_141217	Escherichia_coli_J1101004st1_B4_J1101004_170508	5	116.142	0.003852	3103924
b2960,b2961,b2962,b2963,b2964	FNJAMFEM_00333	MLMEICLC_02913	Escherichia_coli_1001136st1_D8_1001136B_160425	Escherichia_coli_1001099st1_A2_J1101437_171009	5	139.789	0.0017142	3103924
b2960,b2961,b2962,b2963,b2964	FNJAMFEM_00333	ILODDOGK_02622	Escherichia_coli_1001136st1_D8_1001136B_160425	Escherichia_coli_1001271st1_G3_1001271B_150615	5	272.596	0.0076384	3103924
b2960,b2961,b2962,b2963,b2964	FNJAMFEM_00333	BEJAINNJ_02146	Escherichia_coli_1001136st1_D8_1001136B_160425	Escherichia_coli_1001275st1_E2_1001275B_160808	5	53.6729	0.0044378	3103924
b2960,b2961,b2962,b2963,b2964	FNJAMFEM_00333	HOBHOHIN_01404	Escherichia_coli_1001136st1_D8_1001136B_160425	Escherichia_coli_1001283st1_A11_1001283B150217_161031	5	215.157	0.004962	3103924
b2960,b2961,b2962,b2963,b2964	FNJAMFEM_00333	FHBFBBAK_02015	Escherichia_coli_1001136st1_D8_1001136B_160425	Escherichia_coli_BSD2780120875st2_F6_BSD2780120875_150330	5	250.949	0.0044378	3103924
b2960,b2961,b2962,b2963,b2964	FNJAMFEM_00333	GABKINME_04635	Escherichia_coli_1001136st1_D8_1001136B_160425	Escherichia_coli_J1101004st1_B4_J1101004_170508	5	284.875	0.0050092	3103924
b2960,b2961,b2962,b2963,b2964	AIMPBNFK_00150	IKPFDOPN_01984	Escherichia_coli_1001262st1_E12_1001262B_160229	Escherichia_coli_1001099st1_A12_1001099B_141217	5	37.4748	0.004902	3103924
b2960,b2961,b2962,b2963,b2964	AIMPBNFK_00150	MLMEICLC_02913	Escherichia_coli_1001262st1_E12_1001262B_160229	Escherichia_coli_1001099st1_A2_J1101437_171009	5	8.5309	0.0043448	3103924
b2960,b2961,b2962,b2963,b2964	AIMPBNFK_00150	FNJAMFEM_00333	Escherichia_coli_1001262st1_E12_1001262B_160229	Escherichia_coli_1001136st1_D8_1001136B_160425	5	131.258	0.0049164	3103924
b2960,b2961,b2962,b2963,b2964	AIMPBNFK_00150	HLMHOKNL_00044	Escherichia_coli_1001262st1_E12_1001262B_160229	Escherichia_coli_1001262st2_F7_1001262B_160229	5	84.8252	0.0010356	3103924
b2960,b2961,b2962,b2963,b2964	AIMPBNFK_00150	ILODDOGK_02622	Escherichia_coli_1001262st1_E12_1001262B_160229	Escherichia_coli_1001271st1_G3_1001271B_150615	5	141.338	0.0102688	3103924
b2960,b2961,b2962,b2963,b2964	AIMPBNFK_00150	BEJAINNJ_02146	Escherichia_coli_1001262st1_E12_1001262B_160229	Escherichia_coli_1001275st1_E2_1001275B_160808	5	77.5852	0.0027642	3103924
b2960,b2961,b2962,b2963,b2964	AIMPBNFK_00150	HOBHOHIN_01404	Escherichia_coli_1001262st1_E12_1001262B_160229	Escherichia_coli_1001283st1_A11_1001283B150217_161031	5	83.8989	0.0075926	3103924
b2960,b2961,b2962,b2963,b2964	AIMPBNFK_00150	CPJHNLKA_01793	Escherichia_coli_1001262st1_E12_1001262B_160229	Escherichia_coli_1001302st1_A12_1001302B_160321	5	67.2056	0.0010356	3103924
b2960,b2961,b2962,b2963,b2964	AIMPBNFK_00150	MLLJGONC_00398	Escherichia_coli_1001262st1_E12_1001262B_160229	Escherichia_coli_BSD2780061687st1_E2_BSD2780061687_150420	5	106.5	0.0049164	3103924
b2960,b2961,b2962,b2963,b2964	AIMPBNFK_00150	GEGCDOJO_00315	Escherichia_coli_1001262st1_E12_1001262B_160229	Escherichia_coli_BSD2780061687st2_A6_BSD2780061687_150420	5	2.03969	0	3103924
b2960,b2961,b2962,b2963,b2964	AIMPBNFK_00150	PNBLOCDE_03501	Escherichia_coli_1001262st1_E12_1001262B_160229	Escherichia_coli_BSD2780120875st1_D4_BSD2780120875_150330	5	144.768	0.0031496	3103924
b2960,b2961,b2962,b2963,b2964	AIMPBNFK_00150	FHBFBBAK_02015	Escherichia_coli_1001262st1_E12_1001262B_160229	Escherichia_coli_BSD2780120875st2_F6_BSD2780120875_150330	5	119.691	0.0004784	3103924
b2960,b2961,b2962,b2963,b2964	AIMPBNFK_00150	GABKINME_04635	Escherichia_coli_1001262st1_E12_1001262B_160229	Escherichia_coli_J1101004st1_B4_J1101004_170508	5	153.617	0.0021926	3103924
b2960,b2961,b2962,b2963,b2964	HLMHOKNL_00044	IKPFDOPN_01984	Escherichia_coli_1001262st2_F7_1001262B_160229	Escherichia_coli_1001099st1_A12_1001099B_141217	5	47.3504	0.0049804	3103924
b2960,b2961,b2962,b2963,b2964	HLMHOKNL_00044	MLMEICLC_02913	Escherichia_coli_1001262st2_F7_1001262B_160229	Escherichia_coli_1001099st1_A2_J1101437_171009	5	76.2943	0.0044234	3103924
b2960,b2961,b2962,b2963,b2964	HLMHOKNL_00044	FNJAMFEM_00333	Escherichia_coli_1001262st2_F7_1001262B_160229	Escherichia_coli_1001136st1_D8_1001136B_160425	5	216.083	0.004995	3103924
b2960,b2961,b2962,b2963,b2964	HLMHOKNL_00044	ILODDOGK_02622	Escherichia_coli_1001262st2_F7_1001262B_160229	Escherichia_coli_1001271st1_G3_1001271B_150615	5	56.5123	0.0103476	3103924
b2960,b2961,b2962,b2963,b2964	HLMHOKNL_00044	BEJAINNJ_02146	Escherichia_coli_1001262st2_F7_1001262B_160229	Escherichia_coli_1001275st1_E2_1001275B_160808	5	162.41	0.002843	3103924
b2960,b2961,b2962,b2963,b2964	HLMHOKNL_00044	HOBHOHIN_01404	Escherichia_coli_1001262st2_F7_1001262B_160229	Escherichia_coli_1001283st1_A11_1001283B150217_161031	5	0.92631	0.0076714	3103924
b2960,b2961,b2962,b2963,b2964	HLMHOKNL_00044	MLLJGONC_00398	Escherichia_coli_1001262st2_F7_1001262B_160229	Escherichia_coli_BSD2780061687st1_E2_BSD2780061687_150420	5	191.325	0.004995	3103924
b2960,b2961,b2962,b2963,b2964	HLMHOKNL_00044	GEGCDOJO_00315	Escherichia_coli_1001262st2_F7_1001262B_160229	Escherichia_coli_BSD2780061687st2_A6_BSD2780061687_150420	5	86.8649	0.0010356	3103924
b2960,b2961,b2962,b2963,b2964	HLMHOKNL_00044	PNBLOCDE_03501	Escherichia_coli_1001262st2_F7_1001262B_160229	Escherichia_coli_BSD2780120875st1_D4_BSD2780120875_150330	5	59.9424	0.0032284	3103924
b2960,b2961,b2962,b2963,b2964	HLMHOKNL_00044	FHBFBBAK_02015	Escherichia_coli_1001262st2_F7_1001262B_160229	Escherichia_coli_BSD2780120875st2_F6_BSD2780120875_150330	5	34.866	0.0005572	3103924
b2960,b2961,b2962,b2963,b2964	HLMHOKNL_00044	GABKINME_04635	Escherichia_coli_1001262st2_F7_1001262B_160229	Escherichia_coli_J1101004st1_B4_J1101004_170508	5	68.7916	0.0022714	3103924
b2960,b2961,b2962,b2963,b2964	ILODDOGK_02622	MLMEICLC_02913	Escherichia_coli_1001271st1_G3_1001271B_150615	Escherichia_coli_1001099st1_A2_J1101437_171009	5	132.807	0.005924	3103924
b2960,b2961,b2962,b2963,b2964	ILODDOGK_02622	BEJAINNJ_02146	Escherichia_coli_1001271st1_G3_1001271B_150615	Escherichia_coli_1001275st1_E2_1001275B_160808	5	218.923	0.0086474	3103924
b2960,b2961,b2962,b2963,b2964	BEJAINNJ_02146	MLMEICLC_02913	Escherichia_coli_1001275st1_E2_1001275B_160808	Escherichia_coli_1001099st1_A2_J1101437_171009	5	86.1161	0.0027234	3103924
b2960,b2961,b2962,b2963,b2964	HOBHOHIN_01404	MLMEICLC_02913	Escherichia_coli_1001283st1_A11_1001283B150217_161031	Escherichia_coli_1001099st1_A2_J1101437_171009	5	75.3679	0.0032476	3103924
b2960,b2961,b2962,b2963,b2964	HOBHOHIN_01404	ILODDOGK_02622	Escherichia_coli_1001283st1_A11_1001283B150217_161031	Escherichia_coli_1001271st1_G3_1001271B_150615	5	57.4386	0.0026762	3103924
b2960,b2961,b2962,b2963,b2964	HOBHOHIN_01404	BEJAINNJ_02146	Escherichia_coli_1001283st1_A11_1001283B150217_161031	Escherichia_coli_1001275st1_E2_1001275B_160808	5	161.484	0.0059712	3103924
b2960,b2961,b2962,b2963,b2964	CPJHNLKA_01793	IKPFDOPN_01984	Escherichia_coli_1001302st1_A12_1001302B_160321	Escherichia_coli_1001099st1_A12_1001099B_141217	5	29.7308	0.0049804	3103924
b2960,b2961,b2962,b2963,b2964	CPJHNLKA_01793	MLMEICLC_02913	Escherichia_coli_1001302st1_A12_1001302B_160321	Escherichia_coli_1001099st1_A2_J1101437_171009	5	58.6747	0.0044234	3103924
b2960,b2961,b2962,b2963,b2964	CPJHNLKA_01793	FNJAMFEM_00333	Escherichia_coli_1001302st1_A12_1001302B_160321	Escherichia_coli_1001136st1_D8_1001136B_160425	5	198.464	0.004995	3103924
b2960,b2961,b2962,b2963,b2964	CPJHNLKA_01793	HLMHOKNL_00044	Escherichia_coli_1001302st1_A12_1001302B_160321	Escherichia_coli_1001262st2_F7_1001262B_160229	5	17.6196	0.0011142	3103924
b2960,b2961,b2962,b2963,b2964	CPJHNLKA_01793	ILODDOGK_02622	Escherichia_coli_1001302st1_A12_1001302B_160321	Escherichia_coli_1001271st1_G3_1001271B_150615	5	74.1319	0.0103476	3103924
b2960,b2961,b2962,b2963,b2964	CPJHNLKA_01793	BEJAINNJ_02146	Escherichia_coli_1001302st1_A12_1001302B_160321	Escherichia_coli_1001275st1_E2_1001275B_160808	5	144.791	0.002843	3103924
b2960,b2961,b2962,b2963,b2964	CPJHNLKA_01793	HOBHOHIN_01404	Escherichia_coli_1001302st1_A12_1001302B_160321	Escherichia_coli_1001283st1_A11_1001283B150217_161031	5	16.6932	0.0076714	3103924
b2960,b2961,b2962,b2963,b2964	CPJHNLKA_01793	MLLJGONC_00398	Escherichia_coli_1001302st1_A12_1001302B_160321	Escherichia_coli_BSD2780061687st1_E2_BSD2780061687_150420	5	173.705	0.004995	3103924
b2960,b2961,b2962,b2963,b2964	CPJHNLKA_01793	GEGCDOJO_00315	Escherichia_coli_1001302st1_A12_1001302B_160321	Escherichia_coli_BSD2780061687st2_A6_BSD2780061687_150420	5	69.2453	0.0010356	3103924
b2960,b2961,b2962,b2963,b2964	CPJHNLKA_01793	PNBLOCDE_03501	Escherichia_coli_1001302st1_A12_1001302B_160321	Escherichia_coli_BSD2780120875st1_D4_BSD2780120875_150330	5	77.5619	0.0032284	3103924
b2960,b2961,b2962,b2963,b2964	CPJHNLKA_01793	FHBFBBAK_02015	Escherichia_coli_1001302st1_A12_1001302B_160321	Escherichia_coli_BSD2780120875st2_F6_BSD2780120875_150330	5	52.4855	0.0005572	3103924
b2960,b2961,b2962,b2963,b2964	CPJHNLKA_01793	GABKINME_04635	Escherichia_coli_1001302st1_A12_1001302B_160321	Escherichia_coli_J1101004st1_B4_J1101004_170508	5	86.4111	0.0022714	3103924
b2960,b2961,b2962,b2963,b2964	MLLJGONC_00398	IKPFDOPN_01984	Escherichia_coli_BSD2780061687st1_E2_BSD2780061687_150420	Escherichia_coli_1001099st1_A12_1001099B_141217	5	143.975	0.003945	3103924
b2960,b2961,b2962,b2963,b2964	MLLJGONC_00398	MLMEICLC_02913	Escherichia_coli_BSD2780061687st1_E2_BSD2780061687_150420	Escherichia_coli_1001099st1_A2_J1101437_171009	5	115.031	0.0017142	3103924
b2960,b2961,b2962,b2963,b2964	MLLJGONC_00398	FNJAMFEM_00333	Escherichia_coli_BSD2780061687st1_E2_BSD2780061687_150420	Escherichia_coli_1001136st1_D8_1001136B_160425	5	24.7584	0	3103924
b2960,b2961,b2962,b2963,b2964	MLLJGONC_00398	ILODDOGK_02622	Escherichia_coli_BSD2780061687st1_E2_BSD2780061687_150420	Escherichia_coli_1001271st1_G3_1001271B_150615	5	247.837	0.0076384	3103924
b2960,b2961,b2962,b2963,b2964	MLLJGONC_00398	BEJAINNJ_02146	Escherichia_coli_BSD2780061687st1_E2_BSD2780061687_150420	Escherichia_coli_1001275st1_E2_1001275B_160808	5	28.9145	0.0044378	3103924
b2960,b2961,b2962,b2963,b2964	MLLJGONC_00398	HOBHOHIN_01404	Escherichia_coli_BSD2780061687st1_E2_BSD2780061687_150420	Escherichia_coli_1001283st1_A11_1001283B150217_161031	5	190.399	0.004962	3103924
b2960,b2961,b2962,b2963,b2964	MLLJGONC_00398	GEGCDOJO_00315	Escherichia_coli_BSD2780061687st1_E2_BSD2780061687_150420	Escherichia_coli_BSD2780061687st2_A6_BSD2780061687_150420	5	104.46	0.0049164	3103924
b2960,b2961,b2962,b2963,b2964	MLLJGONC_00398	PNBLOCDE_03501	Escherichia_coli_BSD2780061687st1_E2_BSD2780061687_150420	Escherichia_coli_BSD2780120875st1_D4_BSD2780120875_150330	5	251.267	0.0038662	3103924
b2960,b2961,b2962,b2963,b2964	MLLJGONC_00398	FHBFBBAK_02015	Escherichia_coli_BSD2780061687st1_E2_BSD2780061687_150420	Escherichia_coli_BSD2780120875st2_F6_BSD2780120875_150330	5	226.191	0.0044378	3103924
b2960,b2961,b2962,b2963,b2964	MLLJGONC_00398	GABKINME_04635	Escherichia_coli_BSD2780061687st1_E2_BSD2780061687_150420	Escherichia_coli_J1101004st1_B4_J1101004_170508	5	260.116	0.0050092	3103924
b2960,b2961,b2962,b2963,b2964	GEGCDOJO_00315	MLMEICLC_02913	Escherichia_coli_BSD2780061687st2_A6_BSD2780061687_150420	Escherichia_coli_1001099st1_A2_J1101437_171009	5	10.5706	0.0043448	3103924
b2960,b2961,b2962,b2963,b2964	GEGCDOJO_00315	FNJAMFEM_00333	Escherichia_coli_BSD2780061687st2_A6_BSD2780061687_150420	Escherichia_coli_1001136st1_D8_1001136B_160425	5	129.218	0.0049164	3103924
b2960,b2961,b2962,b2963,b2964	GEGCDOJO_00315	ILODDOGK_02622	Escherichia_coli_BSD2780061687st2_A6_BSD2780061687_150420	Escherichia_coli_1001271st1_G3_1001271B_150615	5	143.377	0.0102688	3103924
b2960,b2961,b2962,b2963,b2964	GEGCDOJO_00315	BEJAINNJ_02146	Escherichia_coli_BSD2780061687st2_A6_BSD2780061687_150420	Escherichia_coli_1001275st1_E2_1001275B_160808	5	75.5455	0.0027642	3103924
b2960,b2961,b2962,b2963,b2964	GEGCDOJO_00315	HOBHOHIN_01404	Escherichia_coli_BSD2780061687st2_A6_BSD2780061687_150420	Escherichia_coli_1001283st1_A11_1001283B150217_161031	5	85.9386	0.0075926	3103924
b2960,b2961,b2962,b2963,b2964	GEGCDOJO_00315	FHBFBBAK_02015	Escherichia_coli_BSD2780061687st2_A6_BSD2780061687_150420	Escherichia_coli_BSD2780120875st2_F6_BSD2780120875_150330	5	121.731	0.0004784	3103924
b2960,b2961,b2962,b2963,b2964	GEGCDOJO_00315	GABKINME_04635	Escherichia_coli_BSD2780061687st2_A6_BSD2780061687_150420	Escherichia_coli_J1101004st1_B4_J1101004_170508	5	155.656	0.0021926	3103924
b2960,b2961,b2962,b2963,b2964	GFADHEJD_03037	IKPFDOPN_01984	Escherichia_coli_BSD2780120874st1_A7_BSD2780120874_150323	Escherichia_coli_1001099st1_A12_1001099B_141217	5	47.9057	0.005088	3103924
b2960,b2961,b2962,b2963,b2964	GFADHEJD_03037	MLMEICLC_02913	Escherichia_coli_BSD2780120874st1_A7_BSD2780120874_150323	Escherichia_coli_1001099st1_A2_J1101437_171009	5	18.9618	0.0045308	3103924
b2960,b2961,b2962,b2963,b2964	GFADHEJD_03037	FNJAMFEM_00333	Escherichia_coli_BSD2780120874st1_A7_BSD2780120874_150323	Escherichia_coli_1001136st1_D8_1001136B_160425	5	120.827	0.0051022	3103924
b2960,b2961,b2962,b2963,b2964	GFADHEJD_03037	AIMPBNFK_00150	Escherichia_coli_BSD2780120874st1_A7_BSD2780120874_150323	Escherichia_coli_1001262st1_E12_1001262B_160229	5	10.4309	0.0043856	3103924
b2960,b2961,b2962,b2963,b2964	GFADHEJD_03037	HLMHOKNL_00044	Escherichia_coli_BSD2780120874st1_A7_BSD2780120874_150323	Escherichia_coli_1001262st2_F7_1001262B_160229	5	95.2561	0.0044642	3103924
b2960,b2961,b2962,b2963,b2964	GFADHEJD_03037	ILODDOGK_02622	Escherichia_coli_BSD2780120874st1_A7_BSD2780120874_150323	Escherichia_coli_1001271st1_G3_1001271B_150615	5	151.768	0.0104548	3103924
b2960,b2961,b2962,b2963,b2964	GFADHEJD_03037	BEJAINNJ_02146	Escherichia_coli_BSD2780120874st1_A7_BSD2780120874_150323	Escherichia_coli_1001275st1_E2_1001275B_160808	5	67.1543	0.0027642	3103924
b2960,b2961,b2962,b2963,b2964	GFADHEJD_03037	HOBHOHIN_01404	Escherichia_coli_BSD2780120874st1_A7_BSD2780120874_150323	Escherichia_coli_1001283st1_A11_1001283B150217_161031	5	94.3298	0.0077784	3103924
b2960,b2961,b2962,b2963,b2964	GFADHEJD_03037	CPJHNLKA_01793	Escherichia_coli_BSD2780120874st1_A7_BSD2780120874_150323	Escherichia_coli_1001302st1_A12_1001302B_160321	5	77.6365	0.0044642	3103924
b2960,b2961,b2962,b2963,b2964	GFADHEJD_03037	MLLJGONC_00398	Escherichia_coli_BSD2780120874st1_A7_BSD2780120874_150323	Escherichia_coli_BSD2780061687st1_E2_BSD2780061687_150420	5	96.0688	0.0051022	3103924
b2960,b2961,b2962,b2963,b2964	GFADHEJD_03037	GEGCDOJO_00315	Escherichia_coli_BSD2780120874st1_A7_BSD2780120874_150323	Escherichia_coli_BSD2780061687st2_A6_BSD2780061687_150420	5	8.39122	0.0043856	3103924
b2960,b2961,b2962,b2963,b2964	GFADHEJD_03037	PNBLOCDE_03501	Escherichia_coli_BSD2780120874st1_A7_BSD2780120874_150323	Escherichia_coli_BSD2780120875st1_D4_BSD2780120875_150330	5	155.198	0.0021926	3103924
b2960,b2961,b2962,b2963,b2964	GFADHEJD_03037	FHBFBBAK_02015	Escherichia_coli_BSD2780120874st1_A7_BSD2780120874_150323	Escherichia_coli_BSD2780120875st2_F6_BSD2780120875_150330	5	130.122	0.003907	3103924
b2960,b2961,b2962,b2963,b2964	GFADHEJD_03037	MMBBNHEI_02345	Escherichia_coli_BSD2780120874st1_A7_BSD2780120874_150323	Escherichia_coli_J1100102st1_B7_J1100102_180507	5	30.6488	0.0043856	3103924
b2960,b2961,b2962,b2963,b2964	GFADHEJD_03037	GABKINME_04635	Escherichia_coli_BSD2780120874st1_A7_BSD2780120874_150323	Escherichia_coli_J1101004st1_B4_J1101004_170508	5	164.048	0.0033356	3103924
b2960,b2961,b2962,b2963,b2964	PNBLOCDE_03501	IKPFDOPN_01984	Escherichia_coli_BSD2780120875st1_D4_BSD2780120875_150330	Escherichia_coli_1001099st1_A12_1001099B_141217	5	107.293	0.003852	3103924
b2960,b2961,b2962,b2963,b2964	PNBLOCDE_03501	MLMEICLC_02913	Escherichia_coli_BSD2780120875st1_D4_BSD2780120875_150330	Escherichia_coli_1001099st1_A2_J1101437_171009	5	136.237	0.0032948	3103924
b2960,b2961,b2962,b2963,b2964	PNBLOCDE_03501	FNJAMFEM_00333	Escherichia_coli_BSD2780120875st1_D4_BSD2780120875_150330	Escherichia_coli_1001136st1_D8_1001136B_160425	5	276.026	0.0038662	3103924
b2960,b2961,b2962,b2963,b2964	PNBLOCDE_03501	ILODDOGK_02622	Escherichia_coli_BSD2780120875st1_D4_BSD2780120875_150330	Escherichia_coli_1001271st1_G3_1001271B_150615	5	3.43005	0.0092188	3103924
b2960,b2961,b2962,b2963,b2964	PNBLOCDE_03501	BEJAINNJ_02146	Escherichia_coli_BSD2780120875st1_D4_BSD2780120875_150330	Escherichia_coli_1001275st1_E2_1001275B_160808	5	222.353	0.0026712	3103924
b2960,b2961,b2962,b2963,b2964	PNBLOCDE_03501	HOBHOHIN_01404	Escherichia_coli_BSD2780120875st1_D4_BSD2780120875_150330	Escherichia_coli_1001283st1_A11_1001283B150217_161031	5	60.8687	0.0065426	3103924
b2960,b2961,b2962,b2963,b2964	PNBLOCDE_03501	GEGCDOJO_00315	Escherichia_coli_BSD2780120875st1_D4_BSD2780120875_150330	Escherichia_coli_BSD2780061687st2_A6_BSD2780061687_150420	5	146.807	0.0031496	3103924
b2960,b2961,b2962,b2963,b2964	PNBLOCDE_03501	FHBFBBAK_02015	Escherichia_coli_BSD2780120875st1_D4_BSD2780120875_150330	Escherichia_coli_BSD2780120875st2_F6_BSD2780120875_150330	5	25.0764	0.0026712	3103924
b2960,b2961,b2962,b2963,b2964	PNBLOCDE_03501	GABKINME_04635	Escherichia_coli_BSD2780120875st1_D4_BSD2780120875_150330	Escherichia_coli_J1101004st1_B4_J1101004_170508	5	8.84923	0.0032428	3103924
b2960,b2961,b2962,b2963,b2964	FHBFBBAK_02015	MLMEICLC_02913	Escherichia_coli_BSD2780120875st2_F6_BSD2780120875_150330	Escherichia_coli_1001099st1_A2_J1101437_171009	5	111.16	0.0038662	3103924
b2960,b2961,b2962,b2963,b2964	FHBFBBAK_02015	ILODDOGK_02622	Escherichia_coli_BSD2780120875st2_F6_BSD2780120875_150330	Escherichia_coli_1001271st1_G3_1001271B_150615	5	21.6463	0.0097904	3103924
b2960,b2961,b2962,b2963,b2964	FHBFBBAK_02015	BEJAINNJ_02146	Escherichia_coli_BSD2780120875st2_F6_BSD2780120875_150330	Escherichia_coli_1001275st1_E2_1001275B_160808	5	197.276	0.0022858	3103924
b2960,b2961,b2962,b2963,b2964	FHBFBBAK_02015	HOBHOHIN_01404	Escherichia_coli_BSD2780120875st2_F6_BSD2780120875_150330	Escherichia_coli_1001283st1_A11_1001283B150217_161031	5	35.7923	0.0071142	3103924
b2960,b2961,b2962,b2963,b2964	FHBFBBAK_02015	GABKINME_04635	Escherichia_coli_BSD2780120875st2_F6_BSD2780120875_150330	Escherichia_coli_J1101004st1_B4_J1101004_170508	5	33.9256	0.0017142	3103924
b2960,b2961,b2962,b2963,b2964	MMBBNHEI_02345	IKPFDOPN_01984	Escherichia_coli_J1100102st1_B7_J1100102_180507	Escherichia_coli_1001099st1_A12_1001099B_141217	5	17.2569	0.004902	3103924
b2960,b2961,b2962,b2963,b2964	MMBBNHEI_02345	MLMEICLC_02913	Escherichia_coli_J1100102st1_B7_J1100102_180507	Escherichia_coli_1001099st1_A2_J1101437_171009	5	11.687	0.0043448	3103924
b2960,b2961,b2962,b2963,b2964	MMBBNHEI_02345	FNJAMFEM_00333	Escherichia_coli_J1100102st1_B7_J1100102_180507	Escherichia_coli_1001136st1_D8_1001136B_160425	5	151.476	0.0049164	3103924
b2960,b2961,b2962,b2963,b2964	MMBBNHEI_02345	AIMPBNFK_00150	Escherichia_coli_J1100102st1_B7_J1100102_180507	Escherichia_coli_1001262st1_E12_1001262B_160229	5	20.2179	0	3103924
b2960,b2961,b2962,b2963,b2964	MMBBNHEI_02345	HLMHOKNL_00044	Escherichia_coli_J1100102st1_B7_J1100102_180507	Escherichia_coli_1001262st2_F7_1001262B_160229	5	64.6073	0.0010356	3103924
b2960,b2961,b2962,b2963,b2964	MMBBNHEI_02345	ILODDOGK_02622	Escherichia_coli_J1100102st1_B7_J1100102_180507	Escherichia_coli_1001271st1_G3_1001271B_150615	5	121.12	0.0102688	3103924
b2960,b2961,b2962,b2963,b2964	MMBBNHEI_02345	BEJAINNJ_02146	Escherichia_coli_J1100102st1_B7_J1100102_180507	Escherichia_coli_1001275st1_E2_1001275B_160808	5	97.8031	0.0027642	3103924
b2960,b2961,b2962,b2963,b2964	MMBBNHEI_02345	HOBHOHIN_01404	Escherichia_coli_J1100102st1_B7_J1100102_180507	Escherichia_coli_1001283st1_A11_1001283B150217_161031	5	63.681	0.0075926	3103924
b2960,b2961,b2962,b2963,b2964	MMBBNHEI_02345	CPJHNLKA_01793	Escherichia_coli_J1100102st1_B7_J1100102_180507	Escherichia_coli_1001302st1_A12_1001302B_160321	5	46.9877	0.0010356	3103924
b2960,b2961,b2962,b2963,b2964	MMBBNHEI_02345	MLLJGONC_00398	Escherichia_coli_J1100102st1_B7_J1100102_180507	Escherichia_coli_BSD2780061687st1_E2_BSD2780061687_150420	5	126.718	0.0049164	3103924
b2960,b2961,b2962,b2963,b2964	MMBBNHEI_02345	GEGCDOJO_00315	Escherichia_coli_J1100102st1_B7_J1100102_180507	Escherichia_coli_BSD2780061687st2_A6_BSD2780061687_150420	5	22.2576	0	3103924
b2960,b2961,b2962,b2963,b2964	MMBBNHEI_02345	PNBLOCDE_03501	Escherichia_coli_J1100102st1_B7_J1100102_180507	Escherichia_coli_BSD2780120875st1_D4_BSD2780120875_150330	5	124.55	0.0031496	3103924
b2960,b2961,b2962,b2963,b2964	MMBBNHEI_02345	FHBFBBAK_02015	Escherichia_coli_J1100102st1_B7_J1100102_180507	Escherichia_coli_BSD2780120875st2_F6_BSD2780120875_150330	5	99.4733	0.0004784	3103924
b2960,b2961,b2962,b2963,b2964	MMBBNHEI_02345	GABKINME_04635	Escherichia_coli_J1100102st1_B7_J1100102_180507	Escherichia_coli_J1101004st1_B4_J1101004_170508	5	133.399	0.0021926	3103924
b2960,b2961,b2962,b2963,b2964	GABKINME_04635	MLMEICLC_02913	Escherichia_coli_J1101004st1_B4_J1101004_170508	Escherichia_coli_1001099st1_A2_J1101437_171009	5	145.086	0.0032948	3103924
b2960,b2961,b2962,b2963,b2964	GABKINME_04635	ILODDOGK_02622	Escherichia_coli_J1101004st1_B4_J1101004_170508	Escherichia_coli_1001271st1_G3_1001271B_150615	5	12.2793	0.0092188	3103924
b2960,b2961,b2962,b2963,b2964	GABKINME_04635	BEJAINNJ_02146	Escherichia_coli_J1101004st1_B4_J1101004_170508	Escherichia_coli_1001275st1_E2_1001275B_160808	5	231.202	0.0017142	3103924
b2960,b2961,b2962,b2963,b2964	GABKINME_04635	HOBHOHIN_01404	Escherichia_coli_J1101004st1_B4_J1101004_170508	Escherichia_coli_1001283st1_A11_1001283B150217_161031	5	69.7179	0.0065426	3103924
b2961,b2962,b2963,b2964,b2965	IKPFDOPN_01985	MLMEICLC_02912	Escherichia_coli_1001099st1_A12_1001099B_141217	Escherichia_coli_1001099st1_A2_J1101437_171009	5	28.9439	0.0016872	3105016
b2961,b2962,b2963,b2964,b2965	IKPFDOPN_01985	FNJAMFEM_00332	Escherichia_coli_1001099st1_A12_1001099B_141217	Escherichia_coli_1001136st1_D8_1001136B_160425	5	168.733	0.0031152	3105016
b2961,b2962,b2963,b2964,b2965	IKPFDOPN_01985	ILODDOGK_02623	Escherichia_coli_1001099st1_A12_1001099B_141217	Escherichia_coli_1001271st1_G3_1001271B_150615	5	103.863	0.0167376	3105016
b2961,b2962,b2963,b2964,b2965	IKPFDOPN_01985	BEJAINNJ_02145	Escherichia_coli_1001099st1_A12_1001099B_141217	Escherichia_coli_1001275st1_E2_1001275B_160808	5	115.06	0.0041386	3105016
b2961,b2962,b2963,b2964,b2965	IKPFDOPN_01985	HOBHOHIN_01403	Escherichia_coli_1001099st1_A12_1001099B_141217	Escherichia_coli_1001283st1_A11_1001283B150217_161031	5	46.4241	0.00493	3105016
b2961,b2962,b2963,b2964,b2965	IKPFDOPN_01985	GEGCDOJO_00314	Escherichia_coli_1001099st1_A12_1001099B_141217	Escherichia_coli_BSD2780061687st2_A6_BSD2780061687_150420	5	39.5145	0.0060414	3105016
b2961,b2962,b2963,b2964,b2965	IKPFDOPN_01985	FHBFBBAK_02014	Escherichia_coli_1001099st1_A12_1001099B_141217	Escherichia_coli_BSD2780120875st2_F6_BSD2780120875_150330	5	82.2164	0.0064066	3105016
b2961,b2962,b2963,b2964,b2965	IKPFDOPN_01985	GABKINME_04634	Escherichia_coli_1001099st1_A12_1001099B_141217	Escherichia_coli_J1101004st1_B4_J1101004_170508	5	116.142	0.0044288	3105016
b2961,b2962,b2963,b2964,b2965	FNJAMFEM_00332	MLMEICLC_02912	Escherichia_coli_1001136st1_D8_1001136B_160425	Escherichia_coli_1001099st1_A2_J1101437_171009	5	139.789	0.0031266	3105016
b2961,b2962,b2963,b2964,b2965	FNJAMFEM_00332	ILODDOGK_02623	Escherichia_coli_1001136st1_D8_1001136B_160425	Escherichia_coli_1001271st1_G3_1001271B_150615	5	272.596	0.0181798	3105016
b2961,b2962,b2963,b2964,b2965	FNJAMFEM_00332	BEJAINNJ_02145	Escherichia_coli_1001136st1_D8_1001136B_160425	Escherichia_coli_1001275st1_E2_1001275B_160808	5	53.6729	0.0055772	3105016
b2961,b2962,b2963,b2964,b2965	FNJAMFEM_00332	HOBHOHIN_01403	Escherichia_coli_1001136st1_D8_1001136B_160425	Escherichia_coli_1001283st1_A11_1001283B150217_161031	5	215.157	0.0063684	3105016
b2961,b2962,b2963,b2964,b2965	FNJAMFEM_00332	FHBFBBAK_02014	Escherichia_coli_1001136st1_D8_1001136B_160425	Escherichia_coli_BSD2780120875st2_F6_BSD2780120875_150330	5	250.949	0.0067024	3105016
b2961,b2962,b2963,b2964,b2965	FNJAMFEM_00332	GABKINME_04634	Escherichia_coli_1001136st1_D8_1001136B_160425	Escherichia_coli_J1101004st1_B4_J1101004_170508	5	284.875	0.0058672	3105016
b2961,b2962,b2963,b2964,b2965	AIMPBNFK_00151	IKPFDOPN_01985	Escherichia_coli_1001262st1_E12_1001262B_160229	Escherichia_coli_1001099st1_A12_1001099B_141217	5	37.4748	0.0060414	3105016
b2961,b2962,b2963,b2964,b2965	AIMPBNFK_00151	MLMEICLC_02912	Escherichia_coli_1001262st1_E12_1001262B_160229	Escherichia_coli_1001099st1_A2_J1101437_171009	5	8.5309	0.005496	3105016
b2961,b2962,b2963,b2964,b2965	AIMPBNFK_00151	FNJAMFEM_00332	Escherichia_coli_1001262st1_E12_1001262B_160229	Escherichia_coli_1001136st1_D8_1001136B_160425	5	131.258	0.006337	3105016
b2961,b2962,b2963,b2964,b2965	AIMPBNFK_00151	HLMHOKNL_00045	Escherichia_coli_1001262st1_E12_1001262B_160229	Escherichia_coli_1001262st2_F7_1001262B_160229	5	84.8252	0.0013168	3105016
b2961,b2962,b2963,b2964,b2965	AIMPBNFK_00151	ILODDOGK_02623	Escherichia_coli_1001262st1_E12_1001262B_160229	Escherichia_coli_1001271st1_G3_1001271B_150615	5	141.338	0.0197064	3105016
b2961,b2962,b2963,b2964,b2965	AIMPBNFK_00151	BEJAINNJ_02145	Escherichia_coli_1001262st1_E12_1001262B_160229	Escherichia_coli_1001275st1_E2_1001275B_160808	5	77.5852	0.0052958	3105016
b2961,b2962,b2963,b2964,b2965	AIMPBNFK_00151	HOBHOHIN_01403	Escherichia_coli_1001262st1_E12_1001262B_160229	Escherichia_coli_1001283st1_A11_1001283B150217_161031	5	83.8989	0.0081694	3105016
b2961,b2962,b2963,b2964,b2965	AIMPBNFK_00151	CPJHNLKA_01794	Escherichia_coli_1001262st1_E12_1001262B_160229	Escherichia_coli_1001302st1_A12_1001302B_160321	5	67.2056	0.0013168	3105016
b2961,b2962,b2963,b2964,b2965	AIMPBNFK_00151	MLLJGONC_00399	Escherichia_coli_1001262st1_E12_1001262B_160229	Escherichia_coli_BSD2780061687st1_E2_BSD2780061687_150420	5	106.5	0.006337	3105016
b2961,b2962,b2963,b2964,b2965	AIMPBNFK_00151	GEGCDOJO_00314	Escherichia_coli_1001262st1_E12_1001262B_160229	Escherichia_coli_BSD2780061687st2_A6_BSD2780061687_150420	5	2.03969	0	3105016
b2961,b2962,b2963,b2964,b2965	AIMPBNFK_00151	PNBLOCDE_03502	Escherichia_coli_1001262st1_E12_1001262B_160229	Escherichia_coli_BSD2780120875st1_D4_BSD2780120875_150330	5	144.768	0.0062438	3105016
b2961,b2962,b2963,b2964,b2965	AIMPBNFK_00151	FHBFBBAK_02014	Escherichia_coli_1001262st1_E12_1001262B_160229	Escherichia_coli_BSD2780120875st2_F6_BSD2780120875_150330	5	119.691	0.00301	3105016
b2961,b2962,b2963,b2964,b2965	AIMPBNFK_00151	GABKINME_04634	Escherichia_coli_1001262st1_E12_1001262B_160229	Escherichia_coli_J1101004st1_B4_J1101004_170508	5	153.617	0.004443	3105016
b2961,b2962,b2963,b2964,b2965	HLMHOKNL_00045	IKPFDOPN_01985	Escherichia_coli_1001262st2_F7_1001262B_160229	Escherichia_coli_1001099st1_A12_1001099B_141217	5	47.3504	0.006401	3105016
b2961,b2962,b2963,b2964,b2965	HLMHOKNL_00045	MLMEICLC_02912	Escherichia_coli_1001262st2_F7_1001262B_160229	Escherichia_coli_1001099st1_A2_J1101437_171009	5	76.2943	0.0058572	3105016
b2961,b2962,b2963,b2964,b2965	HLMHOKNL_00045	FNJAMFEM_00332	Escherichia_coli_1001262st2_F7_1001262B_160229	Escherichia_coli_1001136st1_D8_1001136B_160425	5	216.083	0.006697	3105016
b2961,b2962,b2963,b2964,b2965	HLMHOKNL_00045	ILODDOGK_02623	Escherichia_coli_1001262st2_F7_1001262B_160229	Escherichia_coli_1001271st1_G3_1001271B_150615	5	56.5123	0.02007	3105016
b2961,b2962,b2963,b2964,b2965	HLMHOKNL_00045	BEJAINNJ_02145	Escherichia_coli_1001262st2_F7_1001262B_160229	Escherichia_coli_1001275st1_E2_1001275B_160808	5	162.41	0.005656	3105016
b2961,b2962,b2963,b2964,b2965	HLMHOKNL_00045	HOBHOHIN_01403	Escherichia_coli_1001262st2_F7_1001262B_160229	Escherichia_coli_1001283st1_A11_1001283B150217_161031	5	0.92631	0.0085294	3105016
b2961,b2962,b2963,b2964,b2965	HLMHOKNL_00045	MLLJGONC_00399	Escherichia_coli_1001262st2_F7_1001262B_160229	Escherichia_coli_BSD2780061687st1_E2_BSD2780061687_150420	5	191.325	0.006697	3105016
b2961,b2962,b2963,b2964,b2965	HLMHOKNL_00045	GEGCDOJO_00314	Escherichia_coli_1001262st2_F7_1001262B_160229	Escherichia_coli_BSD2780061687st2_A6_BSD2780061687_150420	5	86.8649	0.0013168	3105016
b2961,b2962,b2963,b2964,b2965	HLMHOKNL_00045	PNBLOCDE_03502	Escherichia_coli_1001262st2_F7_1001262B_160229	Escherichia_coli_BSD2780120875st1_D4_BSD2780120875_150330	5	59.9424	0.006604	3105016
b2961,b2962,b2963,b2964,b2965	HLMHOKNL_00045	FHBFBBAK_02014	Escherichia_coli_1001262st2_F7_1001262B_160229	Escherichia_coli_BSD2780120875st2_F6_BSD2780120875_150330	5	34.866	0.0033702	3105016
b2961,b2962,b2963,b2964,b2965	HLMHOKNL_00045	GABKINME_04634	Escherichia_coli_1001262st2_F7_1001262B_160229	Escherichia_coli_J1101004st1_B4_J1101004_170508	5	68.7916	0.004803	3105016
b2961,b2962,b2963,b2964,b2965	ILODDOGK_02623	MLMEICLC_02912	Escherichia_coli_1001271st1_G3_1001271B_150615	Escherichia_coli_1001099st1_A2_J1101437_171009	5	132.807	0.0164654	3105016
b2961,b2962,b2963,b2964,b2965	ILODDOGK_02623	BEJAINNJ_02145	Escherichia_coli_1001271st1_G3_1001271B_150615	Escherichia_coli_1001275st1_E2_1001275B_160808	5	218.923	0.0183698	3105016
b2961,b2962,b2963,b2964,b2965	BEJAINNJ_02145	MLMEICLC_02912	Escherichia_coli_1001275st1_E2_1001275B_160808	Escherichia_coli_1001099st1_A2_J1101437_171009	5	86.1161	0.0035922	3105016
b2961,b2962,b2963,b2964,b2965	HOBHOHIN_01403	MLMEICLC_02912	Escherichia_coli_1001283st1_A11_1001283B150217_161031	Escherichia_coli_1001099st1_A2_J1101437_171009	5	75.3679	0.0043776	3105016
b2961,b2962,b2963,b2964,b2965	HOBHOHIN_01403	ILODDOGK_02623	Escherichia_coli_1001283st1_A11_1001283B150217_161031	Escherichia_coli_1001271st1_G3_1001271B_150615	5	57.4386	0.012078	3105016
b2961,b2962,b2963,b2964,b2965	HOBHOHIN_01403	BEJAINNJ_02145	Escherichia_coli_1001283st1_A11_1001283B150217_161031	Escherichia_coli_1001275st1_E2_1001275B_160808	5	161.484	0.0062666	3105016
b2961,b2962,b2963,b2964,b2965	CPJHNLKA_01794	IKPFDOPN_01985	Escherichia_coli_1001302st1_A12_1001302B_160321	Escherichia_coli_1001099st1_A12_1001099B_141217	5	29.7308	0.006401	3105016
b2961,b2962,b2963,b2964,b2965	CPJHNLKA_01794	MLMEICLC_02912	Escherichia_coli_1001302st1_A12_1001302B_160321	Escherichia_coli_1001099st1_A2_J1101437_171009	5	58.6747	0.0058572	3105016
b2961,b2962,b2963,b2964,b2965	CPJHNLKA_01794	FNJAMFEM_00332	Escherichia_coli_1001302st1_A12_1001302B_160321	Escherichia_coli_1001136st1_D8_1001136B_160425	5	198.464	0.006697	3105016
b2961,b2962,b2963,b2964,b2965	CPJHNLKA_01794	HLMHOKNL_00045	Escherichia_coli_1001302st1_A12_1001302B_160321	Escherichia_coli_1001262st2_F7_1001262B_160229	5	17.6196	0.0011142	3105016
b2961,b2962,b2963,b2964,b2965	CPJHNLKA_01794	ILODDOGK_02623	Escherichia_coli_1001302st1_A12_1001302B_160321	Escherichia_coli_1001271st1_G3_1001271B_150615	5	74.1319	0.02007	3105016
b2961,b2962,b2963,b2964,b2965	CPJHNLKA_01794	BEJAINNJ_02145	Escherichia_coli_1001302st1_A12_1001302B_160321	Escherichia_coli_1001275st1_E2_1001275B_160808	5	144.791	0.005656	3105016
b2961,b2962,b2963,b2964,b2965	CPJHNLKA_01794	HOBHOHIN_01403	Escherichia_coli_1001302st1_A12_1001302B_160321	Escherichia_coli_1001283st1_A11_1001283B150217_161031	5	16.6932	0.0085294	3105016
b2961,b2962,b2963,b2964,b2965	CPJHNLKA_01794	MLLJGONC_00399	Escherichia_coli_1001302st1_A12_1001302B_160321	Escherichia_coli_BSD2780061687st1_E2_BSD2780061687_150420	5	173.705	0.006697	3105016
b2961,b2962,b2963,b2964,b2965	CPJHNLKA_01794	GEGCDOJO_00314	Escherichia_coli_1001302st1_A12_1001302B_160321	Escherichia_coli_BSD2780061687st2_A6_BSD2780061687_150420	5	69.2453	0.0013168	3105016
b2961,b2962,b2963,b2964,b2965	CPJHNLKA_01794	PNBLOCDE_03502	Escherichia_coli_1001302st1_A12_1001302B_160321	Escherichia_coli_BSD2780120875st1_D4_BSD2780120875_150330	5	77.5619	0.006604	3105016
b2961,b2962,b2963,b2964,b2965	CPJHNLKA_01794	FHBFBBAK_02014	Escherichia_coli_1001302st1_A12_1001302B_160321	Escherichia_coli_BSD2780120875st2_F6_BSD2780120875_150330	5	52.4855	0.0033702	3105016
b2961,b2962,b2963,b2964,b2965	CPJHNLKA_01794	GABKINME_04634	Escherichia_coli_1001302st1_A12_1001302B_160321	Escherichia_coli_J1101004st1_B4_J1101004_170508	5	86.4111	0.004803	3105016
b2961,b2962,b2963,b2964,b2965	MLLJGONC_00399	IKPFDOPN_01985	Escherichia_coli_BSD2780061687st1_E2_BSD2780061687_150420	Escherichia_coli_1001099st1_A12_1001099B_141217	5	143.975	0.0031152	3105016
b2961,b2962,b2963,b2964,b2965	MLLJGONC_00399	MLMEICLC_02912	Escherichia_coli_BSD2780061687st1_E2_BSD2780061687_150420	Escherichia_coli_1001099st1_A2_J1101437_171009	5	115.031	0.0031266	3105016
b2961,b2962,b2963,b2964,b2965	MLLJGONC_00399	FNJAMFEM_00332	Escherichia_coli_BSD2780061687st1_E2_BSD2780061687_150420	Escherichia_coli_1001136st1_D8_1001136B_160425	5	24.7584	0	3105016
b2961,b2962,b2963,b2964,b2965	MLLJGONC_00399	ILODDOGK_02623	Escherichia_coli_BSD2780061687st1_E2_BSD2780061687_150420	Escherichia_coli_1001271st1_G3_1001271B_150615	5	247.837	0.0181798	3105016
b2961,b2962,b2963,b2964,b2965	MLLJGONC_00399	BEJAINNJ_02145	Escherichia_coli_BSD2780061687st1_E2_BSD2780061687_150420	Escherichia_coli_1001275st1_E2_1001275B_160808	5	28.9145	0.0055772	3105016
b2961,b2962,b2963,b2964,b2965	MLLJGONC_00399	HOBHOHIN_01403	Escherichia_coli_BSD2780061687st1_E2_BSD2780061687_150420	Escherichia_coli_1001283st1_A11_1001283B150217_161031	5	190.399	0.0063684	3105016
b2961,b2962,b2963,b2964,b2965	MLLJGONC_00399	GEGCDOJO_00314	Escherichia_coli_BSD2780061687st1_E2_BSD2780061687_150420	Escherichia_coli_BSD2780061687st2_A6_BSD2780061687_150420	5	104.46	0.006337	3105016
b2961,b2962,b2963,b2964,b2965	MLLJGONC_00399	PNBLOCDE_03502	Escherichia_coli_BSD2780061687st1_E2_BSD2780061687_150420	Escherichia_coli_BSD2780120875st1_D4_BSD2780120875_150330	5	251.267	0.004443	3105016
b2961,b2962,b2963,b2964,b2965	MLLJGONC_00399	FHBFBBAK_02014	Escherichia_coli_BSD2780061687st1_E2_BSD2780061687_150420	Escherichia_coli_BSD2780120875st2_F6_BSD2780120875_150330	5	226.191	0.0067024	3105016
b2961,b2962,b2963,b2964,b2965	MLLJGONC_00399	GABKINME_04634	Escherichia_coli_BSD2780061687st1_E2_BSD2780061687_150420	Escherichia_coli_J1101004st1_B4_J1101004_170508	5	260.116	0.0058672	3105016
b2961,b2962,b2963,b2964,b2965	GEGCDOJO_00314	MLMEICLC_02912	Escherichia_coli_BSD2780061687st2_A6_BSD2780061687_150420	Escherichia_coli_1001099st1_A2_J1101437_171009	5	10.5706	0.005496	3105016
b2961,b2962,b2963,b2964,b2965	GEGCDOJO_00314	FNJAMFEM_00332	Escherichia_coli_BSD2780061687st2_A6_BSD2780061687_150420	Escherichia_coli_1001136st1_D8_1001136B_160425	5	129.218	0.006337	3105016
b2961,b2962,b2963,b2964,b2965	GEGCDOJO_00314	ILODDOGK_02623	Escherichia_coli_BSD2780061687st2_A6_BSD2780061687_150420	Escherichia_coli_1001271st1_G3_1001271B_150615	5	143.377	0.0197064	3105016
b2961,b2962,b2963,b2964,b2965	GEGCDOJO_00314	BEJAINNJ_02145	Escherichia_coli_BSD2780061687st2_A6_BSD2780061687_150420	Escherichia_coli_1001275st1_E2_1001275B_160808	5	75.5455	0.0052958	3105016
b2961,b2962,b2963,b2964,b2965	GEGCDOJO_00314	HOBHOHIN_01403	Escherichia_coli_BSD2780061687st2_A6_BSD2780061687_150420	Escherichia_coli_1001283st1_A11_1001283B150217_161031	5	85.9386	0.0081694	3105016
b2961,b2962,b2963,b2964,b2965	GEGCDOJO_00314	FHBFBBAK_02014	Escherichia_coli_BSD2780061687st2_A6_BSD2780061687_150420	Escherichia_coli_BSD2780120875st2_F6_BSD2780120875_150330	5	121.731	0.00301	3105016
b2961,b2962,b2963,b2964,b2965	GEGCDOJO_00314	GABKINME_04634	Escherichia_coli_BSD2780061687st2_A6_BSD2780061687_150420	Escherichia_coli_J1101004st1_B4_J1101004_170508	5	155.656	0.004443	3105016
b2961,b2962,b2963,b2964,b2965	GFADHEJD_03038	IKPFDOPN_01985	Escherichia_coli_BSD2780120874st1_A7_BSD2780120874_150323	Escherichia_coli_1001099st1_A12_1001099B_141217	5	47.9057	0.0062274	3105016
b2961,b2962,b2963,b2964,b2965	GFADHEJD_03038	MLMEICLC_02912	Escherichia_coli_BSD2780120874st1_A7_BSD2780120874_150323	Escherichia_coli_1001099st1_A2_J1101437_171009	5	18.9618	0.0053996	3105016
b2961,b2962,b2963,b2964,b2965	GFADHEJD_03038	FNJAMFEM_00332	Escherichia_coli_BSD2780120874st1_A7_BSD2780120874_150323	Escherichia_coli_1001136st1_D8_1001136B_160425	5	120.827	0.0065228	3105016
b2961,b2962,b2963,b2964,b2965	GFADHEJD_03038	AIMPBNFK_00151	Escherichia_coli_BSD2780120874st1_A7_BSD2780120874_150323	Escherichia_coli_1001262st1_E12_1001262B_160229	5	10.4309	0.006636	3105016
b2961,b2962,b2963,b2964,b2965	GFADHEJD_03038	HLMHOKNL_00045	Escherichia_coli_BSD2780120874st1_A7_BSD2780120874_150323	Escherichia_coli_1001262st2_F7_1001262B_160229	5	95.2561	0.0069958	3105016
b2961,b2962,b2963,b2964,b2965	GFADHEJD_03038	ILODDOGK_02623	Escherichia_coli_BSD2780120874st1_A7_BSD2780120874_150323	Escherichia_coli_1001271st1_G3_1001271B_150615	5	151.768	0.0204622	3105016
b2961,b2962,b2963,b2964,b2965	GFADHEJD_03038	BEJAINNJ_02145	Escherichia_coli_BSD2780120874st1_A7_BSD2780120874_150323	Escherichia_coli_1001275st1_E2_1001275B_160808	5	67.1543	0.0047332	3105016
b2961,b2962,b2963,b2964,b2965	GFADHEJD_03038	HOBHOHIN_01403	Escherichia_coli_BSD2780120874st1_A7_BSD2780120874_150323	Escherichia_coli_1001283st1_A11_1001283B150217_161031	5	94.3298	0.0083552	3105016
b2961,b2962,b2963,b2964,b2965	GFADHEJD_03038	CPJHNLKA_01794	Escherichia_coli_BSD2780120874st1_A7_BSD2780120874_150323	Escherichia_coli_1001302st1_A12_1001302B_160321	5	77.6365	0.0069958	3105016
b2961,b2962,b2963,b2964,b2965	GFADHEJD_03038	MLLJGONC_00399	Escherichia_coli_BSD2780120874st1_A7_BSD2780120874_150323	Escherichia_coli_BSD2780061687st1_E2_BSD2780061687_150420	5	96.0688	0.0065228	3105016
b2961,b2962,b2963,b2964,b2965	GFADHEJD_03038	GEGCDOJO_00314	Escherichia_coli_BSD2780120874st1_A7_BSD2780120874_150323	Escherichia_coli_BSD2780061687st2_A6_BSD2780061687_150420	5	8.39122	0.006636	3105016
b2961,b2962,b2963,b2964,b2965	GFADHEJD_03038	PNBLOCDE_03502	Escherichia_coli_BSD2780120874st1_A7_BSD2780120874_150323	Escherichia_coli_BSD2780120875st1_D4_BSD2780120875_150330	5	155.198	0.0047242	3105016
b2961,b2962,b2963,b2964,b2965	GFADHEJD_03038	FHBFBBAK_02014	Escherichia_coli_BSD2780120874st1_A7_BSD2780120874_150323	Escherichia_coli_BSD2780120875st2_F6_BSD2780120875_150330	5	130.122	0.0047508	3105016
b2961,b2962,b2963,b2964,b2965	GFADHEJD_03038	MMBBNHEI_02346	Escherichia_coli_BSD2780120874st1_A7_BSD2780120874_150323	Escherichia_coli_J1100102st1_B7_J1100102_180507	5	30.6488	0.0069172	3105016
b2961,b2962,b2963,b2964,b2965	GFADHEJD_03038	GABKINME_04634	Escherichia_coli_BSD2780120874st1_A7_BSD2780120874_150323	Escherichia_coli_J1101004st1_B4_J1101004_170508	5	164.048	0.005586	3105016
b2961,b2962,b2963,b2964,b2965	PNBLOCDE_03502	IKPFDOPN_01985	Escherichia_coli_BSD2780120875st1_D4_BSD2780120875_150330	Escherichia_coli_1001099st1_A12_1001099B_141217	5	107.293	0.0041474	3105016
b2961,b2962,b2963,b2964,b2965	PNBLOCDE_03502	MLMEICLC_02912	Escherichia_coli_BSD2780120875st1_D4_BSD2780120875_150330	Escherichia_coli_1001099st1_A2_J1101437_171009	5	136.237	0.0033162	3105016
b2961,b2962,b2963,b2964,b2965	PNBLOCDE_03502	FNJAMFEM_00332	Escherichia_coli_BSD2780120875st1_D4_BSD2780120875_150330	Escherichia_coli_1001136st1_D8_1001136B_160425	5	276.026	0.004443	3105016
b2961,b2962,b2963,b2964,b2965	PNBLOCDE_03502	ILODDOGK_02623	Escherichia_coli_BSD2780120875st1_D4_BSD2780120875_150330	Escherichia_coli_1001271st1_G3_1001271B_150615	5	3.43005	0.0186564	3105016
b2961,b2962,b2963,b2964,b2965	PNBLOCDE_03502	BEJAINNJ_02145	Escherichia_coli_BSD2780120875st1_D4_BSD2780120875_150330	Escherichia_coli_1001275st1_E2_1001275B_160808	5	222.353	0.0054842	3105016
b2961,b2962,b2963,b2964,b2965	PNBLOCDE_03502	HOBHOHIN_01403	Escherichia_coli_BSD2780120875st1_D4_BSD2780120875_150330	Escherichia_coli_1001283st1_A11_1001283B150217_161031	5	60.8687	0.006838	3105016
b2961,b2962,b2963,b2964,b2965	PNBLOCDE_03502	GEGCDOJO_00314	Escherichia_coli_BSD2780120875st1_D4_BSD2780120875_150330	Escherichia_coli_BSD2780061687st2_A6_BSD2780061687_150420	5	146.807	0.0062438	3105016
b2961,b2962,b2963,b2964,b2965	PNBLOCDE_03502	FHBFBBAK_02014	Escherichia_coli_BSD2780120875st1_D4_BSD2780120875_150330	Escherichia_coli_BSD2780120875st2_F6_BSD2780120875_150330	5	25.0764	0.0060468	3105016
b2961,b2962,b2963,b2964,b2965	PNBLOCDE_03502	GABKINME_04634	Escherichia_coli_BSD2780120875st1_D4_BSD2780120875_150330	Escherichia_coli_J1101004st1_B4_J1101004_170508	5	8.84923	0.0052118	3105016
b2961,b2962,b2963,b2964,b2965	FHBFBBAK_02014	MLMEICLC_02912	Escherichia_coli_BSD2780120875st2_F6_BSD2780120875_150330	Escherichia_coli_1001099st1_A2_J1101437_171009	5	111.16	0.0055824	3105016
b2961,b2962,b2963,b2964,b2965	FHBFBBAK_02014	ILODDOGK_02623	Escherichia_coli_BSD2780120875st2_F6_BSD2780120875_150330	Escherichia_coli_1001271st1_G3_1001271B_150615	5	21.6463	0.0206524	3105016
b2961,b2962,b2963,b2964,b2965	FHBFBBAK_02014	BEJAINNJ_02145	Escherichia_coli_BSD2780120875st2_F6_BSD2780120875_150330	Escherichia_coli_1001275st1_E2_1001275B_160808	5	197.276	0.0050988	3105016
b2961,b2962,b2963,b2964,b2965	FHBFBBAK_02014	HOBHOHIN_01403	Escherichia_coli_BSD2780120875st2_F6_BSD2780120875_150330	Escherichia_coli_1001283st1_A11_1001283B150217_161031	5	35.7923	0.0085348	3105016
b2961,b2962,b2963,b2964,b2965	FHBFBBAK_02014	GABKINME_04634	Escherichia_coli_BSD2780120875st2_F6_BSD2780120875_150330	Escherichia_coli_J1101004st1_B4_J1101004_170508	5	33.9256	0.0048084	3105016
b2961,b2962,b2963,b2964,b2965	MMBBNHEI_02346	IKPFDOPN_01985	Escherichia_coli_J1100102st1_B7_J1100102_180507	Escherichia_coli_1001099st1_A12_1001099B_141217	5	17.2569	0.0063226	3105016
b2961,b2962,b2963,b2964,b2965	MMBBNHEI_02346	MLMEICLC_02912	Escherichia_coli_J1100102st1_B7_J1100102_180507	Escherichia_coli_1001099st1_A2_J1101437_171009	5	11.687	0.0057786	3105016
b2961,b2962,b2963,b2964,b2965	MMBBNHEI_02346	FNJAMFEM_00332	Escherichia_coli_J1100102st1_B7_J1100102_180507	Escherichia_coli_1001136st1_D8_1001136B_160425	5	151.476	0.0066184	3105016
b2961,b2962,b2963,b2964,b2965	MMBBNHEI_02346	AIMPBNFK_00151	Escherichia_coli_J1100102st1_B7_J1100102_180507	Escherichia_coli_1001262st1_E12_1001262B_160229	5	20.2179	0.0002812	3105016
b2961,b2962,b2963,b2964,b2965	MMBBNHEI_02346	HLMHOKNL_00045	Escherichia_coli_J1100102st1_B7_J1100102_180507	Escherichia_coli_1001262st2_F7_1001262B_160229	5	64.6073	0.0015982	3105016
b2961,b2962,b2963,b2964,b2965	MMBBNHEI_02346	ILODDOGK_02623	Escherichia_coli_J1100102st1_B7_J1100102_180507	Escherichia_coli_1001271st1_G3_1001271B_150615	5	121.12	0.0199912	3105016
b2961,b2962,b2963,b2964,b2965	MMBBNHEI_02346	BEJAINNJ_02145	Escherichia_coli_J1100102st1_B7_J1100102_180507	Escherichia_coli_1001275st1_E2_1001275B_160808	5	97.8031	0.0055772	3105016
b2961,b2962,b2963,b2964,b2965	MMBBNHEI_02346	HOBHOHIN_01403	Escherichia_coli_J1100102st1_B7_J1100102_180507	Escherichia_coli_1001283st1_A11_1001283B150217_161031	5	63.681	0.0084506	3105016
b2961,b2962,b2963,b2964,b2965	MMBBNHEI_02346	CPJHNLKA_01794	Escherichia_coli_J1100102st1_B7_J1100102_180507	Escherichia_coli_1001302st1_A12_1001302B_160321	5	46.9877	0.0015982	3105016
b2961,b2962,b2963,b2964,b2965	MMBBNHEI_02346	MLLJGONC_00399	Escherichia_coli_J1100102st1_B7_J1100102_180507	Escherichia_coli_BSD2780061687st1_E2_BSD2780061687_150420	5	126.718	0.0066184	3105016
b2961,b2962,b2963,b2964,b2965	MMBBNHEI_02346	GEGCDOJO_00314	Escherichia_coli_J1100102st1_B7_J1100102_180507	Escherichia_coli_BSD2780061687st2_A6_BSD2780061687_150420	5	22.2576	0.0002812	3105016
b2961,b2962,b2963,b2964,b2965	MMBBNHEI_02346	PNBLOCDE_03502	Escherichia_coli_J1100102st1_B7_J1100102_180507	Escherichia_coli_BSD2780120875st1_D4_BSD2780120875_150330	5	124.55	0.0065252	3105016
b2961,b2962,b2963,b2964,b2965	MMBBNHEI_02346	FHBFBBAK_02014	Escherichia_coli_J1100102st1_B7_J1100102_180507	Escherichia_coli_BSD2780120875st2_F6_BSD2780120875_150330	5	99.4733	0.0032914	3105016
b2961,b2962,b2963,b2964,b2965	MMBBNHEI_02346	GABKINME_04634	Escherichia_coli_J1100102st1_B7_J1100102_180507	Escherichia_coli_J1101004st1_B4_J1101004_170508	5	133.399	0.0047242	3105016
b2961,b2962,b2963,b2964,b2965	GABKINME_04634	MLMEICLC_02912	Escherichia_coli_J1101004st1_B4_J1101004_170508	Escherichia_coli_1001099st1_A2_J1101437_171009	5	145.086	0.003881	3105016
b2961,b2962,b2963,b2964,b2965	GABKINME_04634	ILODDOGK_02623	Escherichia_coli_J1101004st1_B4_J1101004_170508	Escherichia_coli_1001271st1_G3_1001271B_150615	5	12.2793	0.0186564	3105016
b2961,b2962,b2963,b2964,b2965	GABKINME_04634	BEJAINNJ_02145	Escherichia_coli_J1101004st1_B4_J1101004_170508	Escherichia_coli_1001275st1_E2_1001275B_160808	5	231.202	0.0036832	3105016
b2961,b2962,b2963,b2964,b2965	GABKINME_04634	HOBHOHIN_01403	Escherichia_coli_J1101004st1_B4_J1101004_170508	Escherichia_coli_1001283st1_A11_1001283B150217_161031	5	69.7179	0.0065568	3105016
b2962,b2963,b2964,b2965	IKPFDOPN_01986	MLMEICLC_02911	Escherichia_coli_1001099st1_A12_1001099B_141217	Escherichia_coli_1001099st1_A2_J1101437_171009	5	28.9439	0.002109	3105556
b2962,b2963,b2964,b2965	IKPFDOPN_01986	FNJAMFEM_00331	Escherichia_coli_1001099st1_A12_1001099B_141217	Escherichia_coli_1001136st1_D8_1001136B_160425	5	168.733	0.00175125	3105556
b2962,b2963,b2964,b2965	IKPFDOPN_01986	ILODDOGK_02624	Escherichia_coli_1001099st1_A12_1001099B_141217	Escherichia_coli_1001271st1_G3_1001271B_150615	5	103.863	0.0202078	3105556
b2962,b2963,b2964,b2965	IKPFDOPN_01986	BEJAINNJ_02144	Escherichia_coli_1001099st1_A12_1001099B_141217	Escherichia_coli_1001275st1_E2_1001275B_160808	5	115.06	0.004459	3105556
b2962,b2963,b2964,b2965	IKPFDOPN_01986	HOBHOHIN_01402	Escherichia_coli_1001099st1_A12_1001099B_141217	Escherichia_coli_1001283st1_A11_1001283B150217_161031	5	46.4241	0.00544825	3105556
b2962,b2963,b2964,b2965	IKPFDOPN_01986	GEGCDOJO_00313	Escherichia_coli_1001099st1_A12_1001099B_141217	Escherichia_coli_BSD2780061687st2_A6_BSD2780061687_150420	5	39.5145	0.005409	3105556
b2962,b2963,b2964,b2965	IKPFDOPN_01986	FHBFBBAK_02013	Escherichia_coli_1001099st1_A12_1001099B_141217	Escherichia_coli_BSD2780120875st2_F6_BSD2780120875_150330	5	82.2164	0.0058655	3105556
b2962,b2963,b2964,b2965	IKPFDOPN_01986	GABKINME_04633	Escherichia_coli_1001099st1_A12_1001099B_141217	Escherichia_coli_J1101004st1_B4_J1101004_170508	5	116.142	0.0041075	3105556
b2962,b2963,b2964,b2965	FNJAMFEM_00331	MLMEICLC_02911	Escherichia_coli_1001136st1_D8_1001136B_160425	Escherichia_coli_1001099st1_A2_J1101437_171009	5	139.789	0.0017655	3105556
b2962,b2963,b2964,b2965	FNJAMFEM_00331	ILODDOGK_02624	Escherichia_coli_1001136st1_D8_1001136B_160425	Escherichia_coli_1001271st1_G3_1001271B_150615	5	272.596	0.0198675	3105556
b2962,b2963,b2964,b2965	FNJAMFEM_00331	BEJAINNJ_02144	Escherichia_coli_1001136st1_D8_1001136B_160425	Escherichia_coli_1001275st1_E2_1001275B_160808	5	53.6729	0.00411425	3105556
b2962,b2963,b2964,b2965	FNJAMFEM_00331	HOBHOHIN_01402	Escherichia_coli_1001136st1_D8_1001136B_160425	Escherichia_coli_1001283st1_A11_1001283B150217_161031	5	215.157	0.00510325	3105556
b2962,b2963,b2964,b2965	FNJAMFEM_00331	FHBFBBAK_02013	Escherichia_coli_1001136st1_D8_1001136B_160425	Escherichia_coli_BSD2780120875st2_F6_BSD2780120875_150330	5	250.949	0.00552075	3105556
b2962,b2963,b2964,b2965	FNJAMFEM_00331	GABKINME_04633	Escherichia_coli_1001136st1_D8_1001136B_160425	Escherichia_coli_J1101004st1_B4_J1101004_170508	5	284.875	0.0037625	3105556
b2962,b2963,b2964,b2965	AIMPBNFK_00152	IKPFDOPN_01986	Escherichia_coli_1001262st1_E12_1001262B_160229	Escherichia_coli_1001099st1_A12_1001099B_141217	5	37.4748	0.005409	3105556
b2962,b2963,b2964,b2965	AIMPBNFK_00152	MLMEICLC_02911	Escherichia_coli_1001262st1_E12_1001262B_160229	Escherichia_coli_1001099st1_A2_J1101437_171009	5	8.5309	0.00472725	3105556
b2962,b2963,b2964,b2965	AIMPBNFK_00152	FNJAMFEM_00331	Escherichia_coli_1001262st1_E12_1001262B_160229	Escherichia_coli_1001136st1_D8_1001136B_160425	5	131.258	0.005064	3105556
b2962,b2963,b2964,b2965	AIMPBNFK_00152	HLMHOKNL_00046	Escherichia_coli_1001262st1_E12_1001262B_160229	Escherichia_coli_1001262st2_F7_1001262B_160229	5	84.8252	0.001646	3105556
b2962,b2963,b2964,b2965	AIMPBNFK_00152	ILODDOGK_02624	Escherichia_coli_1001262st1_E12_1001262B_160229	Escherichia_coli_1001271st1_G3_1001271B_150615	5	141.338	0.0217757	3105556
b2962,b2963,b2964,b2965	AIMPBNFK_00152	BEJAINNJ_02144	Escherichia_coli_1001262st1_E12_1001262B_160229	Escherichia_coli_1001275st1_E2_1001275B_160808	5	77.5852	0.0037625	3105556
b2962,b2963,b2964,b2965	AIMPBNFK_00152	HOBHOHIN_01402	Escherichia_coli_1001262st1_E12_1001262B_160229	Escherichia_coli_1001283st1_A11_1001283B150217_161031	5	83.8989	0.0073545	3105556
b2962,b2963,b2964,b2965	AIMPBNFK_00152	CPJHNLKA_01795	Escherichia_coli_1001262st1_E12_1001262B_160229	Escherichia_coli_1001302st1_A12_1001302B_160321	5	67.2056	0.001646	3105556
b2962,b2963,b2964,b2965	AIMPBNFK_00152	MLLJGONC_00400	Escherichia_coli_1001262st1_E12_1001262B_160229	Escherichia_coli_BSD2780061687st1_E2_BSD2780061687_150420	5	106.5	0.005064	3105556
b2962,b2963,b2964,b2965	AIMPBNFK_00152	GEGCDOJO_00313	Escherichia_coli_1001262st1_E12_1001262B_160229	Escherichia_coli_BSD2780061687st2_A6_BSD2780061687_150420	5	2.03969	0	3105556
b2962,b2963,b2964,b2965	AIMPBNFK_00152	PNBLOCDE_03503	Escherichia_coli_1001262st1_E12_1001262B_160229	Escherichia_coli_BSD2780120875st1_D4_BSD2780120875_150330	5	144.768	0.005662	3105556
b2962,b2963,b2964,b2965	AIMPBNFK_00152	FHBFBBAK_02013	Escherichia_coli_1001262st1_E12_1001262B_160229	Escherichia_coli_BSD2780120875st2_F6_BSD2780120875_150330	5	119.691	0.0037625	3105556
b2962,b2963,b2964,b2965	AIMPBNFK_00152	GABKINME_04633	Escherichia_coli_1001262st1_E12_1001262B_160229	Escherichia_coli_J1101004st1_B4_J1101004_170508	5	153.617	0.003411	3105556
b2962,b2963,b2964,b2965	HLMHOKNL_00046	IKPFDOPN_01986	Escherichia_coli_1001262st2_F7_1001262B_160229	Escherichia_coli_1001099st1_A12_1001099B_141217	5	47.3504	0.0058585	3105556
b2962,b2963,b2964,b2965	HLMHOKNL_00046	MLMEICLC_02911	Escherichia_coli_1001262st2_F7_1001262B_160229	Escherichia_coli_1001099st1_A2_J1101437_171009	5	76.2943	0.00517875	3105556
b2962,b2963,b2964,b2965	HLMHOKNL_00046	FNJAMFEM_00331	Escherichia_coli_1001262st2_F7_1001262B_160229	Escherichia_coli_1001136st1_D8_1001136B_160425	5	216.083	0.005514	3105556
b2962,b2963,b2964,b2965	HLMHOKNL_00046	ILODDOGK_02624	Escherichia_coli_1001262st2_F7_1001262B_160229	Escherichia_coli_1001271st1_G3_1001271B_150615	5	56.5123	0.0222303	3105556
b2962,b2963,b2964,b2965	HLMHOKNL_00046	BEJAINNJ_02144	Escherichia_coli_1001262st2_F7_1001262B_160229	Escherichia_coli_1001275st1_E2_1001275B_160808	5	162.41	0.00421275	3105556
b2962,b2963,b2964,b2965	HLMHOKNL_00046	HOBHOHIN_01402	Escherichia_coli_1001262st2_F7_1001262B_160229	Escherichia_coli_1001283st1_A11_1001283B150217_161031	5	0.92631	0.0078045	3105556
b2962,b2963,b2964,b2965	HLMHOKNL_00046	MLLJGONC_00400	Escherichia_coli_1001262st2_F7_1001262B_160229	Escherichia_coli_BSD2780061687st1_E2_BSD2780061687_150420	5	191.325	0.005514	3105556
b2962,b2963,b2964,b2965	HLMHOKNL_00046	GEGCDOJO_00313	Escherichia_coli_1001262st2_F7_1001262B_160229	Escherichia_coli_BSD2780061687st2_A6_BSD2780061687_150420	5	86.8649	0.001646	3105556
b2962,b2963,b2964,b2965	HLMHOKNL_00046	PNBLOCDE_03503	Escherichia_coli_1001262st2_F7_1001262B_160229	Escherichia_coli_BSD2780120875st1_D4_BSD2780120875_150330	5	59.9424	0.00611225	3105556
b2962,b2963,b2964,b2965	HLMHOKNL_00046	FHBFBBAK_02013	Escherichia_coli_1001262st2_F7_1001262B_160229	Escherichia_coli_BSD2780120875st2_F6_BSD2780120875_150330	5	34.866	0.00421275	3105556
b2962,b2963,b2964,b2965	HLMHOKNL_00046	GABKINME_04633	Escherichia_coli_1001262st2_F7_1001262B_160229	Escherichia_coli_J1101004st1_B4_J1101004_170508	5	68.7916	0.003861	3105556
b2962,b2963,b2964,b2965	ILODDOGK_02624	MLMEICLC_02911	Escherichia_coli_1001271st1_G3_1001271B_150615	Escherichia_coli_1001099st1_A2_J1101437_171009	5	132.807	0.0198675	3105556
b2962,b2963,b2964,b2965	ILODDOGK_02624	BEJAINNJ_02144	Escherichia_coli_1001271st1_G3_1001271B_150615	Escherichia_coli_1001275st1_E2_1001275B_160808	5	218.923	0.0215338	3105556
b2962,b2963,b2964,b2965	BEJAINNJ_02144	MLMEICLC_02911	Escherichia_coli_1001275st1_E2_1001275B_160808	Escherichia_coli_1001099st1_A2_J1101437_171009	5	86.1161	0.003776	3105556
b2962,b2963,b2964,b2965	HOBHOHIN_01402	MLMEICLC_02911	Escherichia_coli_1001283st1_A11_1001283B150217_161031	Escherichia_coli_1001099st1_A2_J1101437_171009	5	75.3679	0.00475775	3105556
b2962,b2963,b2964,b2965	HOBHOHIN_01402	ILODDOGK_02624	Escherichia_coli_1001283st1_A11_1001283B150217_161031	Escherichia_coli_1001271st1_G3_1001271B_150615	5	57.4386	0.0150975	3105556
b2962,b2963,b2964,b2965	HOBHOHIN_01402	BEJAINNJ_02144	Escherichia_coli_1001283st1_A11_1001283B150217_161031	Escherichia_coli_1001275st1_E2_1001275B_160808	5	161.484	0.00640475	3105556
b2962,b2963,b2964,b2965	CPJHNLKA_01795	IKPFDOPN_01986	Escherichia_coli_1001302st1_A12_1001302B_160321	Escherichia_coli_1001099st1_A12_1001099B_141217	5	29.7308	0.0058585	3105556
b2962,b2963,b2964,b2965	CPJHNLKA_01795	MLMEICLC_02911	Escherichia_coli_1001302st1_A12_1001302B_160321	Escherichia_coli_1001099st1_A2_J1101437_171009	5	58.6747	0.00517875	3105556
b2962,b2963,b2964,b2965	CPJHNLKA_01795	FNJAMFEM_00331	Escherichia_coli_1001302st1_A12_1001302B_160321	Escherichia_coli_1001136st1_D8_1001136B_160425	5	198.464	0.005514	3105556
b2962,b2963,b2964,b2965	CPJHNLKA_01795	HLMHOKNL_00046	Escherichia_coli_1001302st1_A12_1001302B_160321	Escherichia_coli_1001262st2_F7_1001262B_160229	5	17.6196	0.00139275	3105556
b2962,b2963,b2964,b2965	CPJHNLKA_01795	ILODDOGK_02624	Escherichia_coli_1001302st1_A12_1001302B_160321	Escherichia_coli_1001271st1_G3_1001271B_150615	5	74.1319	0.0222303	3105556
b2962,b2963,b2964,b2965	CPJHNLKA_01795	BEJAINNJ_02144	Escherichia_coli_1001302st1_A12_1001302B_160321	Escherichia_coli_1001275st1_E2_1001275B_160808	5	144.791	0.00421275	3105556
b2962,b2963,b2964,b2965	CPJHNLKA_01795	HOBHOHIN_01402	Escherichia_coli_1001302st1_A12_1001302B_160321	Escherichia_coli_1001283st1_A11_1001283B150217_161031	5	16.6932	0.0078045	3105556
b2962,b2963,b2964,b2965	CPJHNLKA_01795	MLLJGONC_00400	Escherichia_coli_1001302st1_A12_1001302B_160321	Escherichia_coli_BSD2780061687st1_E2_BSD2780061687_150420	5	173.705	0.005514	3105556
b2962,b2963,b2964,b2965	CPJHNLKA_01795	GEGCDOJO_00313	Escherichia_coli_1001302st1_A12_1001302B_160321	Escherichia_coli_BSD2780061687st2_A6_BSD2780061687_150420	5	69.2453	0.001646	3105556
b2962,b2963,b2964,b2965	CPJHNLKA_01795	PNBLOCDE_03503	Escherichia_coli_1001302st1_A12_1001302B_160321	Escherichia_coli_BSD2780120875st1_D4_BSD2780120875_150330	5	77.5619	0.00611225	3105556
b2962,b2963,b2964,b2965	CPJHNLKA_01795	FHBFBBAK_02013	Escherichia_coli_1001302st1_A12_1001302B_160321	Escherichia_coli_BSD2780120875st2_F6_BSD2780120875_150330	5	52.4855	0.00421275	3105556
b2962,b2963,b2964,b2965	CPJHNLKA_01795	GABKINME_04633	Escherichia_coli_1001302st1_A12_1001302B_160321	Escherichia_coli_J1101004st1_B4_J1101004_170508	5	86.4111	0.003861	3105556
b2962,b2963,b2964,b2965	MLLJGONC_00400	IKPFDOPN_01986	Escherichia_coli_BSD2780061687st1_E2_BSD2780061687_150420	Escherichia_coli_1001099st1_A12_1001099B_141217	5	143.975	0.00175125	3105556
b2962,b2963,b2964,b2965	MLLJGONC_00400	MLMEICLC_02911	Escherichia_coli_BSD2780061687st1_E2_BSD2780061687_150420	Escherichia_coli_1001099st1_A2_J1101437_171009	5	115.031	0.0017655	3105556
b2962,b2963,b2964,b2965	MLLJGONC_00400	FNJAMFEM_00331	Escherichia_coli_BSD2780061687st1_E2_BSD2780061687_150420	Escherichia_coli_1001136st1_D8_1001136B_160425	5	24.7584	0	3105556
b2962,b2963,b2964,b2965	MLLJGONC_00400	ILODDOGK_02624	Escherichia_coli_BSD2780061687st1_E2_BSD2780061687_150420	Escherichia_coli_1001271st1_G3_1001271B_150615	5	247.837	0.0198675	3105556
b2962,b2963,b2964,b2965	MLLJGONC_00400	BEJAINNJ_02144	Escherichia_coli_BSD2780061687st1_E2_BSD2780061687_150420	Escherichia_coli_1001275st1_E2_1001275B_160808	5	28.9145	0.00411425	3105556
b2962,b2963,b2964,b2965	MLLJGONC_00400	HOBHOHIN_01402	Escherichia_coli_BSD2780061687st1_E2_BSD2780061687_150420	Escherichia_coli_1001283st1_A11_1001283B150217_161031	5	190.399	0.00510325	3105556
b2962,b2963,b2964,b2965	MLLJGONC_00400	GEGCDOJO_00313	Escherichia_coli_BSD2780061687st1_E2_BSD2780061687_150420	Escherichia_coli_BSD2780061687st2_A6_BSD2780061687_150420	5	104.46	0.005064	3105556
b2962,b2963,b2964,b2965	MLLJGONC_00400	PNBLOCDE_03503	Escherichia_coli_BSD2780061687st1_E2_BSD2780061687_150420	Escherichia_coli_BSD2780120875st1_D4_BSD2780120875_150330	5	251.267	0.003411	3105556
b2962,b2963,b2964,b2965	MLLJGONC_00400	FHBFBBAK_02013	Escherichia_coli_BSD2780061687st1_E2_BSD2780061687_150420	Escherichia_coli_BSD2780120875st2_F6_BSD2780120875_150330	5	226.191	0.00552075	3105556
b2962,b2963,b2964,b2965	MLLJGONC_00400	GABKINME_04633	Escherichia_coli_BSD2780061687st1_E2_BSD2780061687_150420	Escherichia_coli_J1101004st1_B4_J1101004_170508	5	260.116	0.0037625	3105556
b2962,b2963,b2964,b2965	GEGCDOJO_00313	MLMEICLC_02911	Escherichia_coli_BSD2780061687st2_A6_BSD2780061687_150420	Escherichia_coli_1001099st1_A2_J1101437_171009	5	10.5706	0.00472725	3105556
b2962,b2963,b2964,b2965	GEGCDOJO_00313	FNJAMFEM_00331	Escherichia_coli_BSD2780061687st2_A6_BSD2780061687_150420	Escherichia_coli_1001136st1_D8_1001136B_160425	5	129.218	0.005064	3105556
b2962,b2963,b2964,b2965	GEGCDOJO_00313	ILODDOGK_02624	Escherichia_coli_BSD2780061687st2_A6_BSD2780061687_150420	Escherichia_coli_1001271st1_G3_1001271B_150615	5	143.377	0.0217757	3105556
b2962,b2963,b2964,b2965	GEGCDOJO_00313	BEJAINNJ_02144	Escherichia_coli_BSD2780061687st2_A6_BSD2780061687_150420	Escherichia_coli_1001275st1_E2_1001275B_160808	5	75.5455	0.0037625	3105556
b2962,b2963,b2964,b2965	GEGCDOJO_00313	HOBHOHIN_01402	Escherichia_coli_BSD2780061687st2_A6_BSD2780061687_150420	Escherichia_coli_1001283st1_A11_1001283B150217_161031	5	85.9386	0.0073545	3105556
b2962,b2963,b2964,b2965	GEGCDOJO_00313	FHBFBBAK_02013	Escherichia_coli_BSD2780061687st2_A6_BSD2780061687_150420	Escherichia_coli_BSD2780120875st2_F6_BSD2780120875_150330	5	121.731	0.0037625	3105556
b2962,b2963,b2964,b2965	GEGCDOJO_00313	GABKINME_04633	Escherichia_coli_BSD2780061687st2_A6_BSD2780061687_150420	Escherichia_coli_J1101004st1_B4_J1101004_170508	5	155.656	0.003411	3105556
b2962,b2963,b2964,b2965	GFADHEJD_03039	IKPFDOPN_01986	Escherichia_coli_BSD2780120874st1_A7_BSD2780120874_150323	Escherichia_coli_1001099st1_A12_1001099B_141217	5	47.9057	0.00421275	3105556
b2962,b2963,b2964,b2965	GFADHEJD_03039	MLMEICLC_02911	Escherichia_coli_BSD2780120874st1_A7_BSD2780120874_150323	Escherichia_coli_1001099st1_A2_J1101437_171009	5	18.9618	0.003178	3105556
b2962,b2963,b2964,b2965	GFADHEJD_03039	FNJAMFEM_00331	Escherichia_coli_BSD2780120874st1_A7_BSD2780120874_150323	Escherichia_coli_1001136st1_D8_1001136B_160425	5	120.827	0.00386775	3105556
b2962,b2963,b2964,b2965	GFADHEJD_03039	AIMPBNFK_00152	Escherichia_coli_BSD2780120874st1_A7_BSD2780120874_150323	Escherichia_coli_1001262st1_E12_1001262B_160229	5	10.4309	0.00400925	3105556
b2962,b2963,b2964,b2965	GFADHEJD_03039	HLMHOKNL_00046	Escherichia_coli_BSD2780120874st1_A7_BSD2780120874_150323	Escherichia_coli_1001262st2_F7_1001262B_160229	5	95.2561	0.004459	3105556
b2962,b2963,b2964,b2965	GFADHEJD_03039	ILODDOGK_02624	Escherichia_coli_BSD2780120874st1_A7_BSD2780120874_150323	Escherichia_coli_1001271st1_G3_1001271B_150615	5	151.768	0.021292	3105556
b2962,b2963,b2964,b2965	GFADHEJD_03039	BEJAINNJ_02144	Escherichia_coli_BSD2780120874st1_A7_BSD2780120874_150323	Escherichia_coli_1001275st1_E2_1001275B_160808	5	67.1543	0.00305925	3105556
b2962,b2963,b2964,b2965	GFADHEJD_03039	HOBHOHIN_01402	Escherichia_coli_BSD2780120874st1_A7_BSD2780120874_150323	Escherichia_coli_1001283st1_A11_1001283B150217_161031	5	94.3298	0.00615825	3105556
b2962,b2963,b2964,b2965	GFADHEJD_03039	CPJHNLKA_01795	Escherichia_coli_BSD2780120874st1_A7_BSD2780120874_150323	Escherichia_coli_1001302st1_A12_1001302B_160321	5	77.6365	0.004459	3105556
b2962,b2963,b2964,b2965	GFADHEJD_03039	MLLJGONC_00400	Escherichia_coli_BSD2780120874st1_A7_BSD2780120874_150323	Escherichia_coli_BSD2780061687st1_E2_BSD2780061687_150420	5	96.0688	0.00386775	3105556
b2962,b2963,b2964,b2965	GFADHEJD_03039	GEGCDOJO_00313	Escherichia_coli_BSD2780120874st1_A7_BSD2780120874_150323	Escherichia_coli_BSD2780061687st2_A6_BSD2780061687_150420	5	8.39122	0.00400925	3105556
b2962,b2963,b2964,b2965	GFADHEJD_03039	PNBLOCDE_03503	Escherichia_coli_BSD2780120874st1_A7_BSD2780120874_150323	Escherichia_coli_BSD2780120875st1_D4_BSD2780120875_150330	5	155.198	0.0037625	3105556
b2962,b2963,b2964,b2965	GFADHEJD_03039	FHBFBBAK_02013	Escherichia_coli_BSD2780120874st1_A7_BSD2780120874_150323	Escherichia_coli_BSD2780120875st2_F6_BSD2780120875_150330	5	130.122	0.00165275	3105556
b2962,b2963,b2964,b2965	GFADHEJD_03039	MMBBNHEI_02347	Escherichia_coli_BSD2780120874st1_A7_BSD2780120874_150323	Escherichia_coli_J1100102st1_B7_J1100102_180507	5	30.6488	0.00436075	3105556
b2962,b2963,b2964,b2965	GFADHEJD_03039	GABKINME_04633	Escherichia_coli_BSD2780120874st1_A7_BSD2780120874_150323	Escherichia_coli_J1101004st1_B4_J1101004_170508	5	164.048	0.003411	3105556
b2962,b2963,b2964,b2965	PNBLOCDE_03503	IKPFDOPN_01986	Escherichia_coli_BSD2780120875st1_D4_BSD2780120875_150330	Escherichia_coli_1001099st1_A12_1001099B_141217	5	107.293	0.00375575	3105556
b2962,b2963,b2964,b2965	PNBLOCDE_03503	MLMEICLC_02911	Escherichia_coli_BSD2780120875st1_D4_BSD2780120875_150330	Escherichia_coli_1001099st1_A2_J1101437_171009	5	136.237	0.00271675	3105556
b2962,b2963,b2964,b2965	PNBLOCDE_03503	FNJAMFEM_00331	Escherichia_coli_BSD2780120875st1_D4_BSD2780120875_150330	Escherichia_coli_1001136st1_D8_1001136B_160425	5	276.026	0.003411	3105556
b2962,b2963,b2964,b2965	PNBLOCDE_03503	ILODDOGK_02624	Escherichia_coli_BSD2780120875st1_D4_BSD2780120875_150330	Escherichia_coli_1001271st1_G3_1001271B_150615	5	3.43005	0.0211777	3105556
b2962,b2963,b2964,b2965	PNBLOCDE_03503	BEJAINNJ_02144	Escherichia_coli_BSD2780120875st1_D4_BSD2780120875_150330	Escherichia_coli_1001275st1_E2_1001275B_160808	5	222.353	0.0047125	3105556
b2962,b2963,b2964,b2965	PNBLOCDE_03503	HOBHOHIN_01402	Escherichia_coli_BSD2780120875st1_D4_BSD2780120875_150330	Escherichia_coli_1001283st1_A11_1001283B150217_161031	5	60.8687	0.00640475	3105556
b2962,b2963,b2964,b2965	PNBLOCDE_03503	GEGCDOJO_00313	Escherichia_coli_BSD2780120875st1_D4_BSD2780120875_150330	Escherichia_coli_BSD2780061687st2_A6_BSD2780061687_150420	5	146.807	0.005662	3105556
b2962,b2963,b2964,b2965	PNBLOCDE_03503	FHBFBBAK_02013	Escherichia_coli_BSD2780120875st1_D4_BSD2780120875_150330	Escherichia_coli_BSD2780120875st2_F6_BSD2780120875_150330	5	25.0764	0.00541575	3105556
b2962,b2963,b2964,b2965	PNBLOCDE_03503	GABKINME_04633	Escherichia_coli_BSD2780120875st1_D4_BSD2780120875_150330	Escherichia_coli_J1101004st1_B4_J1101004_170508	5	8.84923	0.0036575	3105556
b2962,b2963,b2964,b2965	FHBFBBAK_02013	MLMEICLC_02911	Escherichia_coli_BSD2780120875st2_F6_BSD2780120875_150330	Escherichia_coli_1001099st1_A2_J1101437_171009	5	111.16	0.00483525	3105556
b2962,b2963,b2964,b2965	FHBFBBAK_02013	ILODDOGK_02624	Escherichia_coli_BSD2780120875st2_F6_BSD2780120875_150330	Escherichia_coli_1001271st1_G3_1001271B_150615	5	21.6463	0.0229582	3105556
b2962,b2963,b2964,b2965	FHBFBBAK_02013	BEJAINNJ_02144	Escherichia_coli_BSD2780120875st2_F6_BSD2780120875_150330	Escherichia_coli_1001275st1_E2_1001275B_160808	5	197.276	0.00351625	3105556
b2962,b2963,b2964,b2965	FHBFBBAK_02013	HOBHOHIN_01402	Escherichia_coli_BSD2780120875st2_F6_BSD2780120875_150330	Escherichia_coli_1001283st1_A11_1001283B150217_161031	5	35.7923	0.00781125	3105556
b2962,b2963,b2964,b2965	FHBFBBAK_02013	GABKINME_04633	Escherichia_coli_BSD2780120875st2_F6_BSD2780120875_150330	Escherichia_coli_J1101004st1_B4_J1101004_170508	5	33.9256	0.00386775	3105556
b2962,b2963,b2964,b2965	MMBBNHEI_02347	IKPFDOPN_01986	Escherichia_coli_J1100102st1_B7_J1100102_180507	Escherichia_coli_1001099st1_A12_1001099B_141217	5	17.2569	0.0057605	3105556
b2962,b2963,b2964,b2965	MMBBNHEI_02347	MLMEICLC_02911	Escherichia_coli_J1100102st1_B7_J1100102_180507	Escherichia_coli_1001099st1_A2_J1101437_171009	5	11.687	0.0050805	3105556
b2962,b2963,b2964,b2965	MMBBNHEI_02347	FNJAMFEM_00331	Escherichia_coli_J1100102st1_B7_J1100102_180507	Escherichia_coli_1001136st1_D8_1001136B_160425	5	151.476	0.00541575	3105556
b2962,b2963,b2964,b2965	MMBBNHEI_02347	AIMPBNFK_00152	Escherichia_coli_J1100102st1_B7_J1100102_180507	Escherichia_coli_1001262st1_E12_1001262B_160229	5	20.2179	0.0003515	3105556
b2962,b2963,b2964,b2965	MMBBNHEI_02347	HLMHOKNL_00046	Escherichia_coli_J1100102st1_B7_J1100102_180507	Escherichia_coli_1001262st2_F7_1001262B_160229	5	64.6073	0.00199775	3105556
b2962,b2963,b2964,b2965	MMBBNHEI_02347	ILODDOGK_02624	Escherichia_coli_J1100102st1_B7_J1100102_180507	Escherichia_coli_1001271st1_G3_1001271B_150615	5	121.12	0.0221317	3105556
b2962,b2963,b2964,b2965	MMBBNHEI_02347	BEJAINNJ_02144	Escherichia_coli_J1100102st1_B7_J1100102_180507	Escherichia_coli_1001275st1_E2_1001275B_160808	5	97.8031	0.00411425	3105556
b2962,b2963,b2964,b2965	MMBBNHEI_02347	HOBHOHIN_01402	Escherichia_coli_J1100102st1_B7_J1100102_180507	Escherichia_coli_1001283st1_A11_1001283B150217_161031	5	63.681	0.007706	3105556
b2962,b2963,b2964,b2965	MMBBNHEI_02347	CPJHNLKA_01795	Escherichia_coli_J1100102st1_B7_J1100102_180507	Escherichia_coli_1001302st1_A12_1001302B_160321	5	46.9877	0.00199775	3105556
b2962,b2963,b2964,b2965	MMBBNHEI_02347	MLLJGONC_00400	Escherichia_coli_J1100102st1_B7_J1100102_180507	Escherichia_coli_BSD2780061687st1_E2_BSD2780061687_150420	5	126.718	0.00541575	3105556
b2962,b2963,b2964,b2965	MMBBNHEI_02347	GEGCDOJO_00313	Escherichia_coli_J1100102st1_B7_J1100102_180507	Escherichia_coli_BSD2780061687st2_A6_BSD2780061687_150420	5	22.2576	0.0003515	3105556
b2962,b2963,b2964,b2965	MMBBNHEI_02347	PNBLOCDE_03503	Escherichia_coli_J1100102st1_B7_J1100102_180507	Escherichia_coli_BSD2780120875st1_D4_BSD2780120875_150330	5	124.55	0.00601375	3105556
b2962,b2963,b2964,b2965	MMBBNHEI_02347	FHBFBBAK_02013	Escherichia_coli_J1100102st1_B7_J1100102_180507	Escherichia_coli_BSD2780120875st2_F6_BSD2780120875_150330	5	99.4733	0.00411425	3105556
b2962,b2963,b2964,b2965	MMBBNHEI_02347	GABKINME_04633	Escherichia_coli_J1100102st1_B7_J1100102_180507	Escherichia_coli_J1101004st1_B4_J1101004_170508	5	133.399	0.0037625	3105556
b2962,b2963,b2964,b2965	GABKINME_04633	MLMEICLC_02911	Escherichia_coli_J1101004st1_B4_J1101004_170508	Escherichia_coli_1001099st1_A2_J1101437_171009	5	145.086	0.00342275	3105556
b2962,b2963,b2964,b2965	GABKINME_04633	ILODDOGK_02624	Escherichia_coli_J1101004st1_B4_J1101004_170508	Escherichia_coli_1001271st1_G3_1001271B_150615	5	12.2793	0.0211777	3105556
b2962,b2963,b2964,b2965	GABKINME_04633	BEJAINNJ_02144	Escherichia_coli_J1101004st1_B4_J1101004_170508	Escherichia_coli_1001275st1_E2_1001275B_160808	5	231.202	0.00246125	3105556
b2962,b2963,b2964,b2965	GABKINME_04633	HOBHOHIN_01402	Escherichia_coli_J1101004st1_B4_J1101004_170508	Escherichia_coli_1001283st1_A11_1001283B150217_161031	5	69.7179	0.00605325	3105556
b2963,b2964,b2965,b2966	IKPFDOPN_01987	MLMEICLC_02910	Escherichia_coli_1001099st1_A12_1001099B_141217	Escherichia_coli_1001099st1_A2_J1101437_171009	5	28.9439	0.00317275	3106993
b2963,b2964,b2965,b2966	IKPFDOPN_01987	FNJAMFEM_00330	Escherichia_coli_1001099st1_A12_1001099B_141217	Escherichia_coli_1001136st1_D8_1001136B_160425	5	168.733	0.002815	3106993
b2963,b2964,b2965,b2966	IKPFDOPN_01987	ILODDOGK_02625	Escherichia_coli_1001099st1_A12_1001099B_141217	Escherichia_coli_1001271st1_G3_1001271B_150615	5	103.863	0.015777	3106993
b2963,b2964,b2965,b2966	IKPFDOPN_01987	BEJAINNJ_02143	Escherichia_coli_1001099st1_A12_1001099B_141217	Escherichia_coli_1001275st1_E2_1001275B_160808	5	115.06	0.0129698	3106993
b2963,b2964,b2965,b2966	IKPFDOPN_01987	HOBHOHIN_01401	Escherichia_coli_1001099st1_A12_1001099B_141217	Escherichia_coli_1001283st1_A11_1001283B150217_161031	5	46.4241	0.00376475	3106993
b2963,b2964,b2965,b2966	IKPFDOPN_01987	GEGCDOJO_00312	Escherichia_coli_1001099st1_A12_1001099B_141217	Escherichia_coli_BSD2780061687st2_A6_BSD2780061687_150420	5	39.5145	0.011792	3106993
b2963,b2964,b2965,b2966	IKPFDOPN_01987	FHBFBBAK_02012	Escherichia_coli_1001099st1_A12_1001099B_141217	Escherichia_coli_BSD2780120875st2_F6_BSD2780120875_150330	5	82.2164	0.0133122	3106993
b2963,b2964,b2965,b2966	IKPFDOPN_01987	GABKINME_04632	Escherichia_coli_1001099st1_A12_1001099B_141217	Escherichia_coli_J1101004st1_B4_J1101004_170508	5	116.142	0.0126182	3106993
b2963,b2964,b2965,b2966	FNJAMFEM_00330	MLMEICLC_02910	Escherichia_coli_1001136st1_D8_1001136B_160425	Escherichia_coli_1001099st1_A2_J1101437_171009	5	139.789	0.0017655	3106993
b2963,b2964,b2965,b2966	FNJAMFEM_00330	ILODDOGK_02625	Escherichia_coli_1001136st1_D8_1001136B_160425	Escherichia_coli_1001271st1_G3_1001271B_150615	5	272.596	0.014373	3106993
b2963,b2964,b2965,b2966	FNJAMFEM_00330	BEJAINNJ_02143	Escherichia_coli_1001136st1_D8_1001136B_160425	Escherichia_coli_1001275st1_E2_1001275B_160808	5	53.6729	0.011561	3106993
b2963,b2964,b2965,b2966	FNJAMFEM_00330	HOBHOHIN_01401	Escherichia_coli_1001136st1_D8_1001136B_160425	Escherichia_coli_1001283st1_A11_1001283B150217_161031	5	215.157	0.002356	3106993
b2963,b2964,b2965,b2966	FNJAMFEM_00330	FHBFBBAK_02012	Escherichia_coli_1001136st1_D8_1001136B_160425	Escherichia_coli_BSD2780120875st2_F6_BSD2780120875_150330	5	250.949	0.0119037	3106993
b2963,b2964,b2965,b2966	FNJAMFEM_00330	GABKINME_04632	Escherichia_coli_1001136st1_D8_1001136B_160425	Escherichia_coli_J1101004st1_B4_J1101004_170508	5	284.875	0.0112093	3106993
b2963,b2964,b2965,b2966	AIMPBNFK_00153	IKPFDOPN_01987	Escherichia_coli_1001262st1_E12_1001262B_160229	Escherichia_coli_1001099st1_A12_1001099B_141217	5	37.4748	0.0128558	3106993
b2963,b2964,b2965,b2966	AIMPBNFK_00153	MLMEICLC_02910	Escherichia_coli_1001262st1_E12_1001262B_160229	Escherichia_coli_1001099st1_A2_J1101437_171009	5	8.5309	0.0111103	3106993
b2963,b2964,b2965,b2966	AIMPBNFK_00153	FNJAMFEM_00330	Escherichia_coli_1001262st1_E12_1001262B_160229	Escherichia_coli_1001136st1_D8_1001136B_160425	5	131.258	0.011447	3106993
b2963,b2964,b2965,b2966	AIMPBNFK_00153	HLMHOKNL_00047	Escherichia_coli_1001262st1_E12_1001262B_160229	Escherichia_coli_1001262st2_F7_1001262B_160229	5	84.8252	0.00270975	3106993
b2963,b2964,b2965,b2966	AIMPBNFK_00153	ILODDOGK_02625	Escherichia_coli_1001262st1_E12_1001262B_160229	Escherichia_coli_1001271st1_G3_1001271B_150615	5	141.338	0.0226643	3106993
b2963,b2964,b2965,b2966	AIMPBNFK_00153	BEJAINNJ_02143	Escherichia_coli_1001262st1_E12_1001262B_160229	Escherichia_coli_1001275st1_E2_1001275B_160808	5	77.5852	0.006954	3106993
b2963,b2964,b2965,b2966	AIMPBNFK_00153	HOBHOHIN_01401	Escherichia_coli_1001262st1_E12_1001262B_160229	Escherichia_coli_1001283st1_A11_1001283B150217_161031	5	83.8989	0.0109903	3106993
b2963,b2964,b2965,b2966	AIMPBNFK_00153	CPJHNLKA_01796	Escherichia_coli_1001262st1_E12_1001262B_160229	Escherichia_coli_1001302st1_A12_1001302B_160321	5	67.2056	0.00270975	3106993
b2963,b2964,b2965,b2966	AIMPBNFK_00153	MLLJGONC_00401	Escherichia_coli_1001262st1_E12_1001262B_160229	Escherichia_coli_BSD2780061687st1_E2_BSD2780061687_150420	5	106.5	0.011447	3106993
b2963,b2964,b2965,b2966	AIMPBNFK_00153	GEGCDOJO_00312	Escherichia_coli_1001262st1_E12_1001262B_160229	Escherichia_coli_BSD2780061687st2_A6_BSD2780061687_150420	5	2.03969	0.00106375	3106993
b2963,b2964,b2965,b2966	AIMPBNFK_00153	PNBLOCDE_03504	Escherichia_coli_1001262st1_E12_1001262B_160229	Escherichia_coli_BSD2780120875st1_D4_BSD2780120875_150330	5	144.768	0.00778975	3106993
b2963,b2964,b2965,b2966	AIMPBNFK_00153	FHBFBBAK_02012	Escherichia_coli_1001262st1_E12_1001262B_160229	Escherichia_coli_BSD2780120875st2_F6_BSD2780120875_150330	5	119.691	0.00589025	3106993
b2963,b2964,b2965,b2966	AIMPBNFK_00153	GABKINME_04632	Escherichia_coli_1001262st1_E12_1001262B_160229	Escherichia_coli_J1101004st1_B4_J1101004_170508	5	153.617	0.0066025	3106993
b2963,b2964,b2965,b2966	HLMHOKNL_00047	IKPFDOPN_01987	Escherichia_coli_1001262st2_F7_1001262B_160229	Escherichia_coli_1001099st1_A12_1001099B_141217	5	47.3504	0.0122415	3106993
b2963,b2964,b2965,b2966	HLMHOKNL_00047	MLMEICLC_02910	Escherichia_coli_1001262st2_F7_1001262B_160229	Escherichia_coli_1001099st1_A2_J1101437_171009	5	76.2943	0.010498	3106993
b2963,b2964,b2965,b2966	HLMHOKNL_00047	FNJAMFEM_00330	Escherichia_coli_1001262st2_F7_1001262B_160229	Escherichia_coli_1001136st1_D8_1001136B_160425	5	216.083	0.0108333	3106993
b2963,b2964,b2965,b2966	HLMHOKNL_00047	ILODDOGK_02625	Escherichia_coli_1001262st2_F7_1001262B_160229	Escherichia_coli_1001271st1_G3_1001271B_150615	5	56.5123	0.022055	3106993
b2963,b2964,b2965,b2966	HLMHOKNL_00047	BEJAINNJ_02143	Escherichia_coli_1001262st2_F7_1001262B_160229	Escherichia_coli_1001275st1_E2_1001275B_160808	5	162.41	0.0063405	3106993
b2963,b2964,b2965,b2966	HLMHOKNL_00047	HOBHOHIN_01401	Escherichia_coli_1001262st2_F7_1001262B_160229	Escherichia_coli_1001283st1_A11_1001283B150217_161031	5	0.92631	0.0103765	3106993
b2963,b2964,b2965,b2966	HLMHOKNL_00047	MLLJGONC_00401	Escherichia_coli_1001262st2_F7_1001262B_160229	Escherichia_coli_BSD2780061687st1_E2_BSD2780061687_150420	5	191.325	0.0108333	3106993
b2963,b2964,b2965,b2966	HLMHOKNL_00047	GEGCDOJO_00312	Escherichia_coli_1001262st2_F7_1001262B_160229	Escherichia_coli_BSD2780061687st2_A6_BSD2780061687_150420	5	86.8649	0.001646	3106993
b2963,b2964,b2965,b2966	HLMHOKNL_00047	PNBLOCDE_03504	Escherichia_coli_1001262st2_F7_1001262B_160229	Escherichia_coli_BSD2780120875st1_D4_BSD2780120875_150330	5	59.9424	0.007176	3106993
b2963,b2964,b2965,b2966	HLMHOKNL_00047	FHBFBBAK_02012	Escherichia_coli_1001262st2_F7_1001262B_160229	Escherichia_coli_BSD2780120875st2_F6_BSD2780120875_150330	5	34.866	0.0052765	3106993
b2963,b2964,b2965,b2966	HLMHOKNL_00047	GABKINME_04632	Escherichia_coli_1001262st2_F7_1001262B_160229	Escherichia_coli_J1101004st1_B4_J1101004_170508	5	68.7916	0.00598875	3106993
b2963,b2964,b2965,b2966	ILODDOGK_02625	MLMEICLC_02910	Escherichia_coli_1001271st1_G3_1001271B_150615	Escherichia_coli_1001099st1_A2_J1101437_171009	5	132.807	0.014373	3106993
b2963,b2964,b2965,b2966	ILODDOGK_02625	BEJAINNJ_02143	Escherichia_coli_1001271st1_G3_1001271B_150615	Escherichia_coli_1001275st1_E2_1001275B_160808	5	218.923	0.023486	3106993
b2963,b2964,b2965,b2966	BEJAINNJ_02143	MLMEICLC_02910	Escherichia_coli_1001275st1_E2_1001275B_160808	Escherichia_coli_1001099st1_A2_J1101437_171009	5	86.1161	0.0112228	3106993
b2963,b2964,b2965,b2966	HOBHOHIN_01401	MLMEICLC_02910	Escherichia_coli_1001283st1_A11_1001283B150217_161031	Escherichia_coli_1001099st1_A2_J1101437_171009	5	75.3679	0.0020105	3106993
b2963,b2964,b2965,b2966	HOBHOHIN_01401	ILODDOGK_02625	Escherichia_coli_1001283st1_A11_1001283B150217_161031	Escherichia_coli_1001271st1_G3_1001271B_150615	5	57.4386	0.0123503	3106993
b2963,b2964,b2965,b2966	HOBHOHIN_01401	BEJAINNJ_02143	Escherichia_coli_1001283st1_A11_1001283B150217_161031	Escherichia_coli_1001275st1_E2_1001275B_160808	5	161.484	0.0111042	3106993
b2963,b2964,b2965,b2966	CPJHNLKA_01796	IKPFDOPN_01987	Escherichia_coli_1001302st1_A12_1001302B_160321	Escherichia_coli_1001099st1_A12_1001099B_141217	5	29.7308	0.0122415	3106993
b2963,b2964,b2965,b2966	CPJHNLKA_01796	MLMEICLC_02910	Escherichia_coli_1001302st1_A12_1001302B_160321	Escherichia_coli_1001099st1_A2_J1101437_171009	5	58.6747	0.010498	3106993
b2963,b2964,b2965,b2966	CPJHNLKA_01796	FNJAMFEM_00330	Escherichia_coli_1001302st1_A12_1001302B_160321	Escherichia_coli_1001136st1_D8_1001136B_160425	5	198.464	0.0108333	3106993
b2963,b2964,b2965,b2966	CPJHNLKA_01796	HLMHOKNL_00047	Escherichia_coli_1001302st1_A12_1001302B_160321	Escherichia_coli_1001262st2_F7_1001262B_160229	5	17.6196	0.00139275	3106993
b2963,b2964,b2965,b2966	CPJHNLKA_01796	ILODDOGK_02625	Escherichia_coli_1001302st1_A12_1001302B_160321	Escherichia_coli_1001271st1_G3_1001271B_150615	5	74.1319	0.022055	3106993
b2963,b2964,b2965,b2966	CPJHNLKA_01796	BEJAINNJ_02143	Escherichia_coli_1001302st1_A12_1001302B_160321	Escherichia_coli_1001275st1_E2_1001275B_160808	5	144.791	0.0063405	3106993
b2963,b2964,b2965,b2966	CPJHNLKA_01796	HOBHOHIN_01401	Escherichia_coli_1001302st1_A12_1001302B_160321	Escherichia_coli_1001283st1_A11_1001283B150217_161031	5	16.6932	0.0103765	3106993
b2963,b2964,b2965,b2966	CPJHNLKA_01796	MLLJGONC_00401	Escherichia_coli_1001302st1_A12_1001302B_160321	Escherichia_coli_BSD2780061687st1_E2_BSD2780061687_150420	5	173.705	0.0108333	3106993
b2963,b2964,b2965,b2966	CPJHNLKA_01796	GEGCDOJO_00312	Escherichia_coli_1001302st1_A12_1001302B_160321	Escherichia_coli_BSD2780061687st2_A6_BSD2780061687_150420	5	69.2453	0.001646	3106993
b2963,b2964,b2965,b2966	CPJHNLKA_01796	PNBLOCDE_03504	Escherichia_coli_1001302st1_A12_1001302B_160321	Escherichia_coli_BSD2780120875st1_D4_BSD2780120875_150330	5	77.5619	0.007176	3106993
b2963,b2964,b2965,b2966	CPJHNLKA_01796	FHBFBBAK_02012	Escherichia_coli_1001302st1_A12_1001302B_160321	Escherichia_coli_BSD2780120875st2_F6_BSD2780120875_150330	5	52.4855	0.0052765	3106993
b2963,b2964,b2965,b2966	CPJHNLKA_01796	GABKINME_04632	Escherichia_coli_1001302st1_A12_1001302B_160321	Escherichia_coli_J1101004st1_B4_J1101004_170508	5	86.4111	0.00598875	3106993
b2963,b2964,b2965,b2966	MLLJGONC_00401	IKPFDOPN_01987	Escherichia_coli_BSD2780061687st1_E2_BSD2780061687_150420	Escherichia_coli_1001099st1_A12_1001099B_141217	5	143.975	0.002815	3106993
b2963,b2964,b2965,b2966	MLLJGONC_00401	MLMEICLC_02910	Escherichia_coli_BSD2780061687st1_E2_BSD2780061687_150420	Escherichia_coli_1001099st1_A2_J1101437_171009	5	115.031	0.0017655	3106993
b2963,b2964,b2965,b2966	MLLJGONC_00401	FNJAMFEM_00330	Escherichia_coli_BSD2780061687st1_E2_BSD2780061687_150420	Escherichia_coli_1001136st1_D8_1001136B_160425	5	24.7584	0	3106993
b2963,b2964,b2965,b2966	MLLJGONC_00401	ILODDOGK_02625	Escherichia_coli_BSD2780061687st1_E2_BSD2780061687_150420	Escherichia_coli_1001271st1_G3_1001271B_150615	5	247.837	0.014373	3106993
b2963,b2964,b2965,b2966	MLLJGONC_00401	BEJAINNJ_02143	Escherichia_coli_BSD2780061687st1_E2_BSD2780061687_150420	Escherichia_coli_1001275st1_E2_1001275B_160808	5	28.9145	0.011561	3106993
b2963,b2964,b2965,b2966	MLLJGONC_00401	HOBHOHIN_01401	Escherichia_coli_BSD2780061687st1_E2_BSD2780061687_150420	Escherichia_coli_1001283st1_A11_1001283B150217_161031	5	190.399	0.002356	3106993
b2963,b2964,b2965,b2966	MLLJGONC_00401	GEGCDOJO_00312	Escherichia_coli_BSD2780061687st1_E2_BSD2780061687_150420	Escherichia_coli_BSD2780061687st2_A6_BSD2780061687_150420	5	104.46	0.0103833	3106993
b2963,b2964,b2965,b2966	MLLJGONC_00401	PNBLOCDE_03504	Escherichia_coli_BSD2780061687st1_E2_BSD2780061687_150420	Escherichia_coli_BSD2780120875st1_D4_BSD2780120875_150330	5	251.267	0.009794	3106993
b2963,b2964,b2965,b2966	MLLJGONC_00401	FHBFBBAK_02012	Escherichia_coli_BSD2780061687st1_E2_BSD2780061687_150420	Escherichia_coli_BSD2780120875st2_F6_BSD2780120875_150330	5	226.191	0.0119037	3106993
b2963,b2964,b2965,b2966	MLLJGONC_00401	GABKINME_04632	Escherichia_coli_BSD2780061687st1_E2_BSD2780061687_150420	Escherichia_coli_J1101004st1_B4_J1101004_170508	5	260.116	0.0112093	3106993
b2963,b2964,b2965,b2966	GEGCDOJO_00312	MLMEICLC_02910	Escherichia_coli_BSD2780061687st2_A6_BSD2780061687_150420	Escherichia_coli_1001099st1_A2_J1101437_171009	5	10.5706	0.0100465	3106993
b2963,b2964,b2965,b2966	GEGCDOJO_00312	FNJAMFEM_00330	Escherichia_coli_BSD2780061687st2_A6_BSD2780061687_150420	Escherichia_coli_1001136st1_D8_1001136B_160425	5	129.218	0.0103833	3106993
b2963,b2964,b2965,b2966	GEGCDOJO_00312	ILODDOGK_02625	Escherichia_coli_BSD2780061687st2_A6_BSD2780061687_150420	Escherichia_coli_1001271st1_G3_1001271B_150615	5	143.377	0.0216005	3106993
b2963,b2964,b2965,b2966	GEGCDOJO_00312	BEJAINNJ_02143	Escherichia_coli_BSD2780061687st2_A6_BSD2780061687_150420	Escherichia_coli_1001275st1_E2_1001275B_160808	5	75.5455	0.00589025	3106993
b2963,b2964,b2965,b2966	GEGCDOJO_00312	HOBHOHIN_01401	Escherichia_coli_BSD2780061687st2_A6_BSD2780061687_150420	Escherichia_coli_1001283st1_A11_1001283B150217_161031	5	85.9386	0.0099265	3106993
b2963,b2964,b2965,b2966	GEGCDOJO_00312	FHBFBBAK_02012	Escherichia_coli_BSD2780061687st2_A6_BSD2780061687_150420	Escherichia_coli_BSD2780120875st2_F6_BSD2780120875_150330	5	121.731	0.00482625	3106993
b2963,b2964,b2965,b2966	GEGCDOJO_00312	GABKINME_04632	Escherichia_coli_BSD2780061687st2_A6_BSD2780061687_150420	Escherichia_coli_J1101004st1_B4_J1101004_170508	5	155.656	0.00553875	3106993
b2963,b2964,b2965,b2966	GFADHEJD_03040	IKPFDOPN_01987	Escherichia_coli_BSD2780120874st1_A7_BSD2780120874_150323	Escherichia_coli_1001099st1_A12_1001099B_141217	5	47.9057	0.0116595	3106993
b2963,b2964,b2965,b2966	GFADHEJD_03040	MLMEICLC_02910	Escherichia_coli_BSD2780120874st1_A7_BSD2780120874_150323	Escherichia_coli_1001099st1_A2_J1101437_171009	5	18.9618	0.009561	3106993
b2963,b2964,b2965,b2966	GFADHEJD_03040	FNJAMFEM_00330	Escherichia_coli_BSD2780120874st1_A7_BSD2780120874_150323	Escherichia_coli_1001136st1_D8_1001136B_160425	5	120.827	0.0102507	3106993
b2963,b2964,b2965,b2966	GFADHEJD_03040	AIMPBNFK_00153	Escherichia_coli_BSD2780120874st1_A7_BSD2780120874_150323	Escherichia_coli_1001262st1_E12_1001262B_160229	5	10.4309	0.006137	3106993
b2963,b2964,b2965,b2966	GFADHEJD_03040	HLMHOKNL_00047	Escherichia_coli_BSD2780120874st1_A7_BSD2780120874_150323	Escherichia_coli_1001262st2_F7_1001262B_160229	5	95.2561	0.00552275	3106993
b2963,b2964,b2965,b2966	GFADHEJD_03040	ILODDOGK_02625	Escherichia_coli_BSD2780120874st1_A7_BSD2780120874_150323	Escherichia_coli_1001271st1_G3_1001271B_150615	5	151.768	0.0221805	3106993
b2963,b2964,b2965,b2966	GFADHEJD_03040	BEJAINNJ_02143	Escherichia_coli_BSD2780120874st1_A7_BSD2780120874_150323	Escherichia_coli_1001275st1_E2_1001275B_160808	5	67.1543	0.004123	3106993
b2963,b2964,b2965,b2966	GFADHEJD_03040	HOBHOHIN_01401	Escherichia_coli_BSD2780120874st1_A7_BSD2780120874_150323	Escherichia_coli_1001283st1_A11_1001283B150217_161031	5	94.3298	0.009794	3106993
b2963,b2964,b2965,b2966	GFADHEJD_03040	CPJHNLKA_01796	Escherichia_coli_BSD2780120874st1_A7_BSD2780120874_150323	Escherichia_coli_1001302st1_A12_1001302B_160321	5	77.6365	0.00552275	3106993
b2963,b2964,b2965,b2966	GFADHEJD_03040	MLLJGONC_00401	Escherichia_coli_BSD2780120874st1_A7_BSD2780120874_150323	Escherichia_coli_BSD2780061687st1_E2_BSD2780061687_150420	5	96.0688	0.0102507	3106993
b2963,b2964,b2965,b2966	GFADHEJD_03040	GEGCDOJO_00312	Escherichia_coli_BSD2780120874st1_A7_BSD2780120874_150323	Escherichia_coli_BSD2780061687st2_A6_BSD2780061687_150420	5	8.39122	0.005073	3106993
b2963,b2964,b2965,b2966	GFADHEJD_03040	PNBLOCDE_03504	Escherichia_coli_BSD2780120874st1_A7_BSD2780120874_150323	Escherichia_coli_BSD2780120875st1_D4_BSD2780120875_150330	5	155.198	0.0037625	3106993
b2963,b2964,b2965,b2966	GFADHEJD_03040	FHBFBBAK_02012	Escherichia_coli_BSD2780120874st1_A7_BSD2780120874_150323	Escherichia_coli_BSD2780120875st2_F6_BSD2780120875_150330	5	130.122	0.00165275	3106993
b2963,b2964,b2965,b2966	GFADHEJD_03040	MMBBNHEI_02348	Escherichia_coli_BSD2780120874st1_A7_BSD2780120874_150323	Escherichia_coli_J1100102st1_B7_J1100102_180507	5	30.6488	0.0054245	3106993
b2963,b2964,b2965,b2966	GFADHEJD_03040	GABKINME_04632	Escherichia_coli_BSD2780120874st1_A7_BSD2780120874_150323	Escherichia_coli_J1101004st1_B4_J1101004_170508	5	164.048	0.00447475	3106993
b2963,b2964,b2965,b2966	PNBLOCDE_03504	IKPFDOPN_01987	Escherichia_coli_BSD2780120875st1_D4_BSD2780120875_150330	Escherichia_coli_1001099st1_A12_1001099B_141217	5	107.293	0.0112025	3106993
b2963,b2964,b2965,b2966	PNBLOCDE_03504	MLMEICLC_02910	Escherichia_coli_BSD2780120875st1_D4_BSD2780120875_150330	Escherichia_coli_1001099st1_A2_J1101437_171009	5	136.237	0.00909975	3106993
b2963,b2964,b2965,b2966	PNBLOCDE_03504	FNJAMFEM_00330	Escherichia_coli_BSD2780120875st1_D4_BSD2780120875_150330	Escherichia_coli_1001136st1_D8_1001136B_160425	5	276.026	0.009794	3106993
b2963,b2964,b2965,b2966	PNBLOCDE_03504	ILODDOGK_02625	Escherichia_coli_BSD2780120875st1_D4_BSD2780120875_150330	Escherichia_coli_1001271st1_G3_1001271B_150615	5	3.43005	0.0220662	3106993
b2963,b2964,b2965,b2966	PNBLOCDE_03504	BEJAINNJ_02143	Escherichia_coli_BSD2780120875st1_D4_BSD2780120875_150330	Escherichia_coli_1001275st1_E2_1001275B_160808	5	222.353	0.00577625	3106993
b2963,b2964,b2965,b2966	PNBLOCDE_03504	HOBHOHIN_01401	Escherichia_coli_BSD2780120875st1_D4_BSD2780120875_150330	Escherichia_coli_1001283st1_A11_1001283B150217_161031	5	60.8687	0.0100405	3106993
b2963,b2964,b2965,b2966	PNBLOCDE_03504	GEGCDOJO_00312	Escherichia_coli_BSD2780120875st1_D4_BSD2780120875_150330	Escherichia_coli_BSD2780061687st2_A6_BSD2780061687_150420	5	146.807	0.00672575	3106993
b2963,b2964,b2965,b2966	PNBLOCDE_03504	FHBFBBAK_02012	Escherichia_coli_BSD2780120875st1_D4_BSD2780120875_150330	Escherichia_coli_BSD2780120875st2_F6_BSD2780120875_150330	5	25.0764	0.00541575	3106993
b2963,b2964,b2965,b2966	PNBLOCDE_03504	GABKINME_04632	Escherichia_coli_BSD2780120875st1_D4_BSD2780120875_150330	Escherichia_coli_J1101004st1_B4_J1101004_170508	5	8.84923	0.00472125	3106993
b2963,b2964,b2965,b2966	FHBFBBAK_02012	MLMEICLC_02910	Escherichia_coli_BSD2780120875st2_F6_BSD2780120875_150330	Escherichia_coli_1001099st1_A2_J1101437_171009	5	111.16	0.0112183	3106993
b2963,b2964,b2965,b2966	FHBFBBAK_02012	ILODDOGK_02625	Escherichia_coli_BSD2780120875st2_F6_BSD2780120875_150330	Escherichia_coli_1001271st1_G3_1001271B_150615	5	21.6463	0.0238467	3106993
b2963,b2964,b2965,b2966	FHBFBBAK_02012	BEJAINNJ_02143	Escherichia_coli_BSD2780120875st2_F6_BSD2780120875_150330	Escherichia_coli_1001275st1_E2_1001275B_160808	5	197.276	0.00458	3106993
b2963,b2964,b2965,b2966	FHBFBBAK_02012	HOBHOHIN_01401	Escherichia_coli_BSD2780120875st2_F6_BSD2780120875_150330	Escherichia_coli_1001283st1_A11_1001283B150217_161031	5	35.7923	0.011447	3106993
b2963,b2964,b2965,b2966	FHBFBBAK_02012	GABKINME_04632	Escherichia_coli_BSD2780120875st2_F6_BSD2780120875_150330	Escherichia_coli_J1101004st1_B4_J1101004_170508	5	33.9256	0.0049315	3106993
b2963,b2964,b2965,b2966	MMBBNHEI_02348	IKPFDOPN_01987	Escherichia_coli_J1100102st1_B7_J1100102_180507	Escherichia_coli_1001099st1_A12_1001099B_141217	5	17.2569	0.0121435	3106993
b2963,b2964,b2965,b2966	MMBBNHEI_02348	MLMEICLC_02910	Escherichia_coli_J1100102st1_B7_J1100102_180507	Escherichia_coli_1001099st1_A2_J1101437_171009	5	11.687	0.0103997	3106993
b2963,b2964,b2965,b2966	MMBBNHEI_02348	FNJAMFEM_00330	Escherichia_coli_J1100102st1_B7_J1100102_180507	Escherichia_coli_1001136st1_D8_1001136B_160425	5	151.476	0.010735	3106993
b2963,b2964,b2965,b2966	MMBBNHEI_02348	AIMPBNFK_00153	Escherichia_coli_J1100102st1_B7_J1100102_180507	Escherichia_coli_1001262st1_E12_1001262B_160229	5	20.2179	0.00141525	3106993
b2963,b2964,b2965,b2966	MMBBNHEI_02348	HLMHOKNL_00047	Escherichia_coli_J1100102st1_B7_J1100102_180507	Escherichia_coli_1001262st2_F7_1001262B_160229	5	64.6073	0.00199775	3106993
b2963,b2964,b2965,b2966	MMBBNHEI_02348	ILODDOGK_02625	Escherichia_coli_J1100102st1_B7_J1100102_180507	Escherichia_coli_1001271st1_G3_1001271B_150615	5	121.12	0.0219565	3106993
b2963,b2964,b2965,b2966	MMBBNHEI_02348	BEJAINNJ_02143	Escherichia_coli_J1100102st1_B7_J1100102_180507	Escherichia_coli_1001275st1_E2_1001275B_160808	5	97.8031	0.006242	3106993
b2963,b2964,b2965,b2966	MMBBNHEI_02348	HOBHOHIN_01401	Escherichia_coli_J1100102st1_B7_J1100102_180507	Escherichia_coli_1001283st1_A11_1001283B150217_161031	5	63.681	0.010278	3106993
b2963,b2964,b2965,b2966	MMBBNHEI_02348	CPJHNLKA_01796	Escherichia_coli_J1100102st1_B7_J1100102_180507	Escherichia_coli_1001302st1_A12_1001302B_160321	5	46.9877	0.00199775	3106993
b2963,b2964,b2965,b2966	MMBBNHEI_02348	MLLJGONC_00401	Escherichia_coli_J1100102st1_B7_J1100102_180507	Escherichia_coli_BSD2780061687st1_E2_BSD2780061687_150420	5	126.718	0.010735	3106993
b2963,b2964,b2965,b2966	MMBBNHEI_02348	GEGCDOJO_00312	Escherichia_coli_J1100102st1_B7_J1100102_180507	Escherichia_coli_BSD2780061687st2_A6_BSD2780061687_150420	5	22.2576	0.0003515	3106993
b2963,b2964,b2965,b2966	MMBBNHEI_02348	PNBLOCDE_03504	Escherichia_coli_J1100102st1_B7_J1100102_180507	Escherichia_coli_BSD2780120875st1_D4_BSD2780120875_150330	5	124.55	0.0070775	3106993
b2963,b2964,b2965,b2966	MMBBNHEI_02348	FHBFBBAK_02012	Escherichia_coli_J1100102st1_B7_J1100102_180507	Escherichia_coli_BSD2780120875st2_F6_BSD2780120875_150330	5	99.4733	0.005178	3106993
b2963,b2964,b2965,b2966	MMBBNHEI_02348	GABKINME_04632	Escherichia_coli_J1100102st1_B7_J1100102_180507	Escherichia_coli_J1101004st1_B4_J1101004_170508	5	133.399	0.00589025	3106993
b2963,b2964,b2965,b2966	GABKINME_04632	MLMEICLC_02910	Escherichia_coli_J1101004st1_B4_J1101004_170508	Escherichia_coli_1001099st1_A2_J1101437_171009	5	145.086	0.0108695	3106993
b2963,b2964,b2965,b2966	GABKINME_04632	ILODDOGK_02625	Escherichia_coli_J1101004st1_B4_J1101004_170508	Escherichia_coli_1001271st1_G3_1001271B_150615	5	12.2793	0.02313	3106993
b2963,b2964,b2965,b2966	GABKINME_04632	BEJAINNJ_02143	Escherichia_coli_J1101004st1_B4_J1101004_170508	Escherichia_coli_1001275st1_E2_1001275B_160808	5	231.202	0.00246125	3106993
b2963,b2964,b2965,b2966	GABKINME_04632	HOBHOHIN_01401	Escherichia_coli_J1101004st1_B4_J1101004_170508	Escherichia_coli_1001283st1_A11_1001283B150217_161031	5	69.7179	0.0107528	3106993
b2964,b2965,b2966	IKPFDOPN_01988	MLMEICLC_02909	Escherichia_coli_1001099st1_A12_1001099B_141217	Escherichia_coli_1001099st1_A2_J1101437_171009	5	28.9439	0.00330167	3107634
b2964,b2965,b2966	IKPFDOPN_01988	FNJAMFEM_00329	Escherichia_coli_1001099st1_A12_1001099B_141217	Escherichia_coli_1001136st1_D8_1001136B_160425	5	168.733	0.00282467	3107634
b2964,b2965,b2966	IKPFDOPN_01988	ILODDOGK_02626	Escherichia_coli_1001099st1_A12_1001099B_141217	Escherichia_coli_1001271st1_G3_1001271B_150615	5	103.863	0.0201073	3107634
b2964,b2965,b2966	IKPFDOPN_01988	BEJAINNJ_02142	Escherichia_coli_1001099st1_A12_1001099B_141217	Escherichia_coli_1001275st1_E2_1001275B_160808	5	115.06	0.0163643	3107634
b2964,b2965,b2966	IKPFDOPN_01988	HOBHOHIN_01400	Escherichia_coli_1001099st1_A12_1001099B_141217	Escherichia_coli_1001283st1_A11_1001283B150217_161031	5	46.4241	0.004091	3107634
b2964,b2965,b2966	IKPFDOPN_01988	GEGCDOJO_00311	Escherichia_coli_1001099st1_A12_1001099B_141217	Escherichia_coli_BSD2780061687st2_A6_BSD2780061687_150420	5	39.5145	0.014794	3107634
b2964,b2965,b2966	IKPFDOPN_01988	FHBFBBAK_02011	Escherichia_coli_1001099st1_A12_1001099B_141217	Escherichia_coli_BSD2780120875st2_F6_BSD2780120875_150330	5	82.2164	0.016821	3107634
b2964,b2965,b2966	IKPFDOPN_01988	GABKINME_04631	Escherichia_coli_1001099st1_A12_1001099B_141217	Escherichia_coli_J1101004st1_B4_J1101004_170508	5	116.142	0.0158957	3107634
b2964,b2965,b2966	FNJAMFEM_00329	MLMEICLC_02909	Escherichia_coli_1001136st1_D8_1001136B_160425	Escherichia_coli_1001099st1_A2_J1101437_171009	5	139.789	0.002354	3107634
b2964,b2965,b2966	FNJAMFEM_00329	ILODDOGK_02626	Escherichia_coli_1001136st1_D8_1001136B_160425	Escherichia_coli_1001271st1_G3_1001271B_150615	5	272.596	0.019164	3107634
b2964,b2965,b2966	FNJAMFEM_00329	BEJAINNJ_02142	Escherichia_coli_1001136st1_D8_1001136B_160425	Escherichia_coli_1001275st1_E2_1001275B_160808	5	53.6729	0.0154147	3107634
b2964,b2965,b2966	FNJAMFEM_00329	HOBHOHIN_01400	Escherichia_coli_1001136st1_D8_1001136B_160425	Escherichia_coli_1001283st1_A11_1001283B150217_161031	5	215.157	0.00314133	3107634
b2964,b2965,b2966	FNJAMFEM_00329	FHBFBBAK_02011	Escherichia_coli_1001136st1_D8_1001136B_160425	Escherichia_coli_BSD2780120875st2_F6_BSD2780120875_150330	5	250.949	0.0158717	3107634
b2964,b2965,b2966	FNJAMFEM_00329	GABKINME_04631	Escherichia_coli_1001136st1_D8_1001136B_160425	Escherichia_coli_J1101004st1_B4_J1101004_170508	5	284.875	0.0149457	3107634
b2964,b2965,b2966	AIMPBNFK_00154	IKPFDOPN_01988	Escherichia_coli_1001262st1_E12_1001262B_160229	Escherichia_coli_1001099st1_A12_1001099B_141217	5	37.4748	0.0162123	3107634
b2964,b2965,b2966	AIMPBNFK_00154	MLMEICLC_02909	Escherichia_coli_1001262st1_E12_1001262B_160229	Escherichia_coli_1001099st1_A2_J1101437_171009	5	8.5309	0.0148137	3107634
b2964,b2965,b2966	AIMPBNFK_00154	FNJAMFEM_00329	Escherichia_coli_1001262st1_E12_1001262B_160229	Escherichia_coli_1001136st1_D8_1001136B_160425	5	131.258	0.0152627	3107634
b2964,b2965,b2966	AIMPBNFK_00154	HLMHOKNL_00048	Escherichia_coli_1001262st1_E12_1001262B_160229	Escherichia_coli_1001262st2_F7_1001262B_160229	5	84.8252	0.00268433	3107634
b2964,b2965,b2966	AIMPBNFK_00154	ILODDOGK_02626	Escherichia_coli_1001262st1_E12_1001262B_160229	Escherichia_coli_1001271st1_G3_1001271B_150615	5	141.338	0.030219	3107634
b2964,b2965,b2966	AIMPBNFK_00154	BEJAINNJ_02142	Escherichia_coli_1001262st1_E12_1001262B_160229	Escherichia_coli_1001275st1_E2_1001275B_160808	5	77.5852	0.009272	3107634
b2964,b2965,b2966	AIMPBNFK_00154	HOBHOHIN_01400	Escherichia_coli_1001262st1_E12_1001262B_160229	Escherichia_coli_1001283st1_A11_1001283B150217_161031	5	83.8989	0.0146537	3107634
b2964,b2965,b2966	AIMPBNFK_00154	CPJHNLKA_01797	Escherichia_coli_1001262st1_E12_1001262B_160229	Escherichia_coli_1001302st1_A12_1001302B_160321	5	67.2056	0.00268433	3107634
b2964,b2965,b2966	AIMPBNFK_00154	MLLJGONC_00402	Escherichia_coli_1001262st1_E12_1001262B_160229	Escherichia_coli_BSD2780061687st1_E2_BSD2780061687_150420	5	106.5	0.0152627	3107634
b2964,b2965,b2966	AIMPBNFK_00154	GEGCDOJO_00311	Escherichia_coli_1001262st1_E12_1001262B_160229	Escherichia_coli_BSD2780061687st2_A6_BSD2780061687_150420	5	2.03969	0.00141833	3107634
b2964,b2965,b2966	AIMPBNFK_00154	PNBLOCDE_03505	Escherichia_coli_1001262st1_E12_1001262B_160229	Escherichia_coli_BSD2780120875st1_D4_BSD2780120875_150330	5	144.768	0.0103863	3107634
b2964,b2965,b2966	AIMPBNFK_00154	FHBFBBAK_02011	Escherichia_coli_1001262st1_E12_1001262B_160229	Escherichia_coli_BSD2780120875st2_F6_BSD2780120875_150330	5	119.691	0.00785367	3107634
b2964,b2965,b2966	AIMPBNFK_00154	GABKINME_04631	Escherichia_coli_1001262st1_E12_1001262B_160229	Escherichia_coli_J1101004st1_B4_J1101004_170508	5	153.617	0.00880333	3107634
b2964,b2965,b2966	HLMHOKNL_00048	IKPFDOPN_01988	Escherichia_coli_1001262st2_F7_1001262B_160229	Escherichia_coli_1001099st1_A12_1001099B_141217	5	47.3504	0.014465	3107634
b2964,b2965,b2966	HLMHOKNL_00048	MLMEICLC_02909	Escherichia_coli_1001262st2_F7_1001262B_160229	Escherichia_coli_1001099st1_A2_J1101437_171009	5	76.2943	0.0130687	3107634
b2964,b2965,b2966	HLMHOKNL_00048	FNJAMFEM_00329	Escherichia_coli_1001262st2_F7_1001262B_160229	Escherichia_coli_1001136st1_D8_1001136B_160425	5	216.083	0.0135157	3107634
b2964,b2965,b2966	HLMHOKNL_00048	ILODDOGK_02626	Escherichia_coli_1001262st2_F7_1001262B_160229	Escherichia_coli_1001271st1_G3_1001271B_150615	5	56.5123	0.028478	3107634
b2964,b2965,b2966	HLMHOKNL_00048	BEJAINNJ_02142	Escherichia_coli_1001262st2_F7_1001262B_160229	Escherichia_coli_1001275st1_E2_1001275B_160808	5	162.41	0.00752533	3107634
b2964,b2965,b2966	HLMHOKNL_00048	HOBHOHIN_01400	Escherichia_coli_1001262st2_F7_1001262B_160229	Escherichia_coli_1001283st1_A11_1001283B150217_161031	5	0.92631	0.0129067	3107634
b2964,b2965,b2966	HLMHOKNL_00048	MLLJGONC_00402	Escherichia_coli_1001262st2_F7_1001262B_160229	Escherichia_coli_BSD2780061687st1_E2_BSD2780061687_150420	5	191.325	0.0135157	3107634
b2964,b2965,b2966	HLMHOKNL_00048	GEGCDOJO_00311	Escherichia_coli_1001262st2_F7_1001262B_160229	Escherichia_coli_BSD2780061687st2_A6_BSD2780061687_150420	5	86.8649	0.001266	3107634
b2964,b2965,b2966	HLMHOKNL_00048	PNBLOCDE_03505	Escherichia_coli_1001262st2_F7_1001262B_160229	Escherichia_coli_BSD2780120875st1_D4_BSD2780120875_150330	5	59.9424	0.00863933	3107634
b2964,b2965,b2966	HLMHOKNL_00048	FHBFBBAK_02011	Escherichia_coli_1001262st2_F7_1001262B_160229	Escherichia_coli_BSD2780120875st2_F6_BSD2780120875_150330	5	34.866	0.00610667	3107634
b2964,b2965,b2966	HLMHOKNL_00048	GABKINME_04631	Escherichia_coli_1001262st2_F7_1001262B_160229	Escherichia_coli_J1101004st1_B4_J1101004_170508	5	68.7916	0.00705633	3107634
b2964,b2965,b2966	ILODDOGK_02626	MLMEICLC_02909	Escherichia_coli_1001271st1_G3_1001271B_150615	Escherichia_coli_1001099st1_A2_J1101437_171009	5	132.807	0.019164	3107634
b2964,b2965,b2966	ILODDOGK_02626	BEJAINNJ_02142	Escherichia_coli_1001271st1_G3_1001271B_150615	Escherichia_coli_1001275st1_E2_1001275B_160808	5	218.923	0.0313147	3107634
b2964,b2965,b2966	BEJAINNJ_02142	MLMEICLC_02909	Escherichia_coli_1001275st1_E2_1001275B_160808	Escherichia_coli_1001099st1_A2_J1101437_171009	5	86.1161	0.0149637	3107634
b2964,b2965,b2966	HOBHOHIN_01400	MLMEICLC_02909	Escherichia_coli_1001283st1_A11_1001283B150217_161031	Escherichia_coli_1001099st1_A2_J1101437_171009	5	75.3679	0.00268067	3107634
b2964,b2965,b2966	HOBHOHIN_01400	ILODDOGK_02626	Escherichia_coli_1001283st1_A11_1001283B150217_161031	Escherichia_coli_1001271st1_G3_1001271B_150615	5	57.4386	0.016467	3107634
b2964,b2965,b2966	HOBHOHIN_01400	BEJAINNJ_02142	Escherichia_coli_1001283st1_A11_1001283B150217_161031	Escherichia_coli_1001275st1_E2_1001275B_160808	5	161.484	0.0148057	3107634
b2964,b2965,b2966	CPJHNLKA_01797	IKPFDOPN_01988	Escherichia_coli_1001302st1_A12_1001302B_160321	Escherichia_coli_1001099st1_A12_1001099B_141217	5	29.7308	0.014465	3107634
b2964,b2965,b2966	CPJHNLKA_01797	MLMEICLC_02909	Escherichia_coli_1001302st1_A12_1001302B_160321	Escherichia_coli_1001099st1_A2_J1101437_171009	5	58.6747	0.0130687	3107634
b2964,b2965,b2966	CPJHNLKA_01797	FNJAMFEM_00329	Escherichia_coli_1001302st1_A12_1001302B_160321	Escherichia_coli_1001136st1_D8_1001136B_160425	5	198.464	0.0135157	3107634
b2964,b2965,b2966	CPJHNLKA_01797	HLMHOKNL_00048	Escherichia_coli_1001302st1_A12_1001302B_160321	Escherichia_coli_1001262st2_F7_1001262B_160229	5	17.6196	0	3107634
b2964,b2965,b2966	CPJHNLKA_01797	ILODDOGK_02626	Escherichia_coli_1001302st1_A12_1001302B_160321	Escherichia_coli_1001271st1_G3_1001271B_150615	5	74.1319	0.028478	3107634
b2964,b2965,b2966	CPJHNLKA_01797	BEJAINNJ_02142	Escherichia_coli_1001302st1_A12_1001302B_160321	Escherichia_coli_1001275st1_E2_1001275B_160808	5	144.791	0.00752533	3107634
b2964,b2965,b2966	CPJHNLKA_01797	HOBHOHIN_01400	Escherichia_coli_1001302st1_A12_1001302B_160321	Escherichia_coli_1001283st1_A11_1001283B150217_161031	5	16.6932	0.0129067	3107634
b2964,b2965,b2966	CPJHNLKA_01797	MLLJGONC_00402	Escherichia_coli_1001302st1_A12_1001302B_160321	Escherichia_coli_BSD2780061687st1_E2_BSD2780061687_150420	5	173.705	0.0135157	3107634
b2964,b2965,b2966	CPJHNLKA_01797	GEGCDOJO_00311	Escherichia_coli_1001302st1_A12_1001302B_160321	Escherichia_coli_BSD2780061687st2_A6_BSD2780061687_150420	5	69.2453	0.001266	3107634
b2964,b2965,b2966	CPJHNLKA_01797	PNBLOCDE_03505	Escherichia_coli_1001302st1_A12_1001302B_160321	Escherichia_coli_BSD2780120875st1_D4_BSD2780120875_150330	5	77.5619	0.00863933	3107634
b2964,b2965,b2966	CPJHNLKA_01797	FHBFBBAK_02011	Escherichia_coli_1001302st1_A12_1001302B_160321	Escherichia_coli_BSD2780120875st2_F6_BSD2780120875_150330	5	52.4855	0.00610667	3107634
b2964,b2965,b2966	CPJHNLKA_01797	GABKINME_04631	Escherichia_coli_1001302st1_A12_1001302B_160321	Escherichia_coli_J1101004st1_B4_J1101004_170508	5	86.4111	0.00705633	3107634
b2964,b2965,b2966	MLLJGONC_00402	IKPFDOPN_01988	Escherichia_coli_BSD2780061687st1_E2_BSD2780061687_150420	Escherichia_coli_1001099st1_A12_1001099B_141217	5	143.975	0.00282467	3107634
b2964,b2965,b2966	MLLJGONC_00402	MLMEICLC_02909	Escherichia_coli_BSD2780061687st1_E2_BSD2780061687_150420	Escherichia_coli_1001099st1_A2_J1101437_171009	5	115.031	0.002354	3107634
b2964,b2965,b2966	MLLJGONC_00402	FNJAMFEM_00329	Escherichia_coli_BSD2780061687st1_E2_BSD2780061687_150420	Escherichia_coli_1001136st1_D8_1001136B_160425	5	24.7584	0	3107634
b2964,b2965,b2966	MLLJGONC_00402	ILODDOGK_02626	Escherichia_coli_BSD2780061687st1_E2_BSD2780061687_150420	Escherichia_coli_1001271st1_G3_1001271B_150615	5	247.837	0.019164	3107634
b2964,b2965,b2966	MLLJGONC_00402	BEJAINNJ_02142	Escherichia_coli_BSD2780061687st1_E2_BSD2780061687_150420	Escherichia_coli_1001275st1_E2_1001275B_160808	5	28.9145	0.0154147	3107634
b2964,b2965,b2966	MLLJGONC_00402	HOBHOHIN_01400	Escherichia_coli_BSD2780061687st1_E2_BSD2780061687_150420	Escherichia_coli_1001283st1_A11_1001283B150217_161031	5	190.399	0.00314133	3107634
b2964,b2965,b2966	MLLJGONC_00402	GEGCDOJO_00311	Escherichia_coli_BSD2780061687st1_E2_BSD2780061687_150420	Escherichia_coli_BSD2780061687st2_A6_BSD2780061687_150420	5	104.46	0.0138443	3107634
b2964,b2965,b2966	MLLJGONC_00402	PNBLOCDE_03505	Escherichia_coli_BSD2780061687st1_E2_BSD2780061687_150420	Escherichia_coli_BSD2780120875st1_D4_BSD2780120875_150330	5	251.267	0.0130587	3107634
b2964,b2965,b2966	MLLJGONC_00402	FHBFBBAK_02011	Escherichia_coli_BSD2780061687st1_E2_BSD2780061687_150420	Escherichia_coli_BSD2780120875st2_F6_BSD2780120875_150330	5	226.191	0.0158717	3107634
b2964,b2965,b2966	MLLJGONC_00402	GABKINME_04631	Escherichia_coli_BSD2780061687st1_E2_BSD2780061687_150420	Escherichia_coli_J1101004st1_B4_J1101004_170508	5	260.116	0.0149457	3107634
b2964,b2965,b2966	GEGCDOJO_00311	MLMEICLC_02909	Escherichia_coli_BSD2780061687st2_A6_BSD2780061687_150420	Escherichia_coli_1001099st1_A2_J1101437_171009	5	10.5706	0.0133953	3107634
b2964,b2965,b2966	GEGCDOJO_00311	FNJAMFEM_00329	Escherichia_coli_BSD2780061687st2_A6_BSD2780061687_150420	Escherichia_coli_1001136st1_D8_1001136B_160425	5	129.218	0.0138443	3107634
b2964,b2965,b2966	GEGCDOJO_00311	ILODDOGK_02626	Escherichia_coli_BSD2780061687st2_A6_BSD2780061687_150420	Escherichia_coli_1001271st1_G3_1001271B_150615	5	143.377	0.0288007	3107634
b2964,b2965,b2966	GEGCDOJO_00311	BEJAINNJ_02142	Escherichia_coli_BSD2780061687st2_A6_BSD2780061687_150420	Escherichia_coli_1001275st1_E2_1001275B_160808	5	75.5455	0.00785367	3107634
b2964,b2965,b2966	GEGCDOJO_00311	HOBHOHIN_01400	Escherichia_coli_BSD2780061687st2_A6_BSD2780061687_150420	Escherichia_coli_1001283st1_A11_1001283B150217_161031	5	85.9386	0.0132353	3107634
b2964,b2965,b2966	GEGCDOJO_00311	FHBFBBAK_02011	Escherichia_coli_BSD2780061687st2_A6_BSD2780061687_150420	Escherichia_coli_BSD2780120875st2_F6_BSD2780120875_150330	5	121.731	0.006435	3107634
b2964,b2965,b2966	GEGCDOJO_00311	GABKINME_04631	Escherichia_coli_BSD2780061687st2_A6_BSD2780061687_150420	Escherichia_coli_J1101004st1_B4_J1101004_170508	5	155.656	0.007385	3107634
b2964,b2965,b2966	GFADHEJD_03041	IKPFDOPN_01988	Escherichia_coli_BSD2780120874st1_A7_BSD2780120874_150323	Escherichia_coli_1001099st1_A12_1001099B_141217	5	47.9057	0.0146173	3107634
b2964,b2965,b2966	GFADHEJD_03041	MLMEICLC_02909	Escherichia_coli_BSD2780120874st1_A7_BSD2780120874_150323	Escherichia_coli_1001099st1_A2_J1101437_171009	5	18.9618	0.012748	3107634
b2964,b2965,b2966	GFADHEJD_03041	FNJAMFEM_00329	Escherichia_coli_BSD2780120874st1_A7_BSD2780120874_150323	Escherichia_coli_1001136st1_D8_1001136B_160425	5	120.827	0.0136677	3107634
b2964,b2965,b2966	GFADHEJD_03041	AIMPBNFK_00154	Escherichia_coli_BSD2780120874st1_A7_BSD2780120874_150323	Escherichia_coli_1001262st1_E12_1001262B_160229	5	10.4309	0.00818267	3107634
b2964,b2965,b2966	GFADHEJD_03041	HLMHOKNL_00048	Escherichia_coli_BSD2780120874st1_A7_BSD2780120874_150323	Escherichia_coli_1001262st2_F7_1001262B_160229	5	95.2561	0.006435	3107634
b2964,b2965,b2966	GFADHEJD_03041	ILODDOGK_02626	Escherichia_coli_BSD2780120874st1_A7_BSD2780120874_150323	Escherichia_coli_1001271st1_G3_1001271B_150615	5	151.768	0.029574	3107634
b2964,b2965,b2966	GFADHEJD_03041	BEJAINNJ_02142	Escherichia_coli_BSD2780120874st1_A7_BSD2780120874_150323	Escherichia_coli_1001275st1_E2_1001275B_160808	5	67.1543	0.00549733	3107634
b2964,b2965,b2966	GFADHEJD_03041	HOBHOHIN_01400	Escherichia_coli_BSD2780120874st1_A7_BSD2780120874_150323	Escherichia_coli_1001283st1_A11_1001283B150217_161031	5	94.3298	0.0130587	3107634
b2964,b2965,b2966	GFADHEJD_03041	CPJHNLKA_01797	Escherichia_coli_BSD2780120874st1_A7_BSD2780120874_150323	Escherichia_coli_1001302st1_A12_1001302B_160321	5	77.6365	0.006435	3107634
b2964,b2965,b2966	GFADHEJD_03041	MLLJGONC_00402	Escherichia_coli_BSD2780120874st1_A7_BSD2780120874_150323	Escherichia_coli_BSD2780061687st1_E2_BSD2780061687_150420	5	96.0688	0.0136677	3107634
b2964,b2965,b2966	GFADHEJD_03041	GEGCDOJO_00311	Escherichia_coli_BSD2780120874st1_A7_BSD2780120874_150323	Escherichia_coli_BSD2780061687st2_A6_BSD2780061687_150420	5	8.39122	0.006764	3107634
b2964,b2965,b2966	GFADHEJD_03041	PNBLOCDE_03505	Escherichia_coli_BSD2780120874st1_A7_BSD2780120874_150323	Escherichia_coli_BSD2780120875st1_D4_BSD2780120875_150330	5	155.198	0.00501667	3107634
b2964,b2965,b2966	GFADHEJD_03041	FHBFBBAK_02011	Escherichia_coli_BSD2780120874st1_A7_BSD2780120874_150323	Escherichia_coli_BSD2780120875st2_F6_BSD2780120875_150330	5	130.122	0.00220367	3107634
b2964,b2965,b2966	GFADHEJD_03041	MMBBNHEI_02349	Escherichia_coli_BSD2780120874st1_A7_BSD2780120874_150323	Escherichia_coli_J1100102st1_B7_J1100102_180507	5	30.6488	0.00723267	3107634
b2964,b2965,b2966	GFADHEJD_03041	GABKINME_04631	Escherichia_coli_BSD2780120874st1_A7_BSD2780120874_150323	Escherichia_coli_J1101004st1_B4_J1101004_170508	5	164.048	0.00596633	3107634
b2964,b2965,b2966	PNBLOCDE_03505	IKPFDOPN_01988	Escherichia_coli_BSD2780120875st1_D4_BSD2780120875_150330	Escherichia_coli_1001099st1_A12_1001099B_141217	5	107.293	0.014008	3107634
b2964,b2965,b2966	PNBLOCDE_03505	MLMEICLC_02909	Escherichia_coli_BSD2780120875st1_D4_BSD2780120875_150330	Escherichia_coli_1001099st1_A2_J1101437_171009	5	136.237	0.012133	3107634
b2964,b2965,b2966	PNBLOCDE_03505	FNJAMFEM_00329	Escherichia_coli_BSD2780120875st1_D4_BSD2780120875_150330	Escherichia_coli_1001136st1_D8_1001136B_160425	5	276.026	0.0130587	3107634
b2964,b2965,b2966	PNBLOCDE_03505	ILODDOGK_02626	Escherichia_coli_BSD2780120875st1_D4_BSD2780120875_150330	Escherichia_coli_1001271st1_G3_1001271B_150615	5	3.43005	0.0294217	3107634
b2964,b2965,b2966	PNBLOCDE_03505	BEJAINNJ_02142	Escherichia_coli_BSD2780120875st1_D4_BSD2780120875_150330	Escherichia_coli_1001275st1_E2_1001275B_160808	5	222.353	0.00770167	3107634
b2964,b2965,b2966	PNBLOCDE_03505	HOBHOHIN_01400	Escherichia_coli_BSD2780120875st1_D4_BSD2780120875_150330	Escherichia_coli_1001283st1_A11_1001283B150217_161031	5	60.8687	0.0133873	3107634
b2964,b2965,b2966	PNBLOCDE_03505	GEGCDOJO_00311	Escherichia_coli_BSD2780120875st1_D4_BSD2780120875_150330	Escherichia_coli_BSD2780061687st2_A6_BSD2780061687_150420	5	146.807	0.00896767	3107634
b2964,b2965,b2966	PNBLOCDE_03505	FHBFBBAK_02011	Escherichia_coli_BSD2780120875st1_D4_BSD2780120875_150330	Escherichia_coli_BSD2780120875st2_F6_BSD2780120875_150330	5	25.0764	0.007221	3107634
b2964,b2965,b2966	PNBLOCDE_03505	GABKINME_04631	Escherichia_coli_BSD2780120875st1_D4_BSD2780120875_150330	Escherichia_coli_J1101004st1_B4_J1101004_170508	5	8.84923	0.006295	3107634
b2964,b2965,b2966	FHBFBBAK_02011	MLMEICLC_02909	Escherichia_coli_BSD2780120875st2_F6_BSD2780120875_150330	Escherichia_coli_1001099st1_A2_J1101437_171009	5	111.16	0.0149577	3107634
b2964,b2965,b2966	FHBFBBAK_02011	ILODDOGK_02626	Escherichia_coli_BSD2780120875st2_F6_BSD2780120875_150330	Escherichia_coli_1001271st1_G3_1001271B_150615	5	21.6463	0.0317957	3107634
b2964,b2965,b2966	FHBFBBAK_02011	BEJAINNJ_02142	Escherichia_coli_BSD2780120875st2_F6_BSD2780120875_150330	Escherichia_coli_1001275st1_E2_1001275B_160808	5	197.276	0.00610667	3107634
b2964,b2965,b2966	FHBFBBAK_02011	HOBHOHIN_01400	Escherichia_coli_BSD2780120875st2_F6_BSD2780120875_150330	Escherichia_coli_1001283st1_A11_1001283B150217_161031	5	35.7923	0.0152627	3107634
b2964,b2965,b2966	FHBFBBAK_02011	GABKINME_04631	Escherichia_coli_BSD2780120875st2_F6_BSD2780120875_150330	Escherichia_coli_J1101004st1_B4_J1101004_170508	5	33.9256	0.00657533	3107634
b2964,b2965,b2966	MMBBNHEI_02349	IKPFDOPN_01988	Escherichia_coli_J1100102st1_B7_J1100102_180507	Escherichia_coli_1001099st1_A12_1001099B_141217	5	17.2569	0.0152627	3107634
b2964,b2965,b2966	MMBBNHEI_02349	MLMEICLC_02909	Escherichia_coli_J1100102st1_B7_J1100102_180507	Escherichia_coli_1001099st1_A2_J1101437_171009	5	11.687	0.0138663	3107634
b2964,b2965,b2966	MMBBNHEI_02349	FNJAMFEM_00329	Escherichia_coli_J1100102st1_B7_J1100102_180507	Escherichia_coli_1001136st1_D8_1001136B_160425	5	151.476	0.0143133	3107634
b2964,b2965,b2966	MMBBNHEI_02349	AIMPBNFK_00154	Escherichia_coli_J1100102st1_B7_J1100102_180507	Escherichia_coli_1001262st1_E12_1001262B_160229	5	20.2179	0.001887	3107634
b2964,b2965,b2966	MMBBNHEI_02349	HLMHOKNL_00048	Escherichia_coli_J1100102st1_B7_J1100102_180507	Escherichia_coli_1001262st2_F7_1001262B_160229	5	64.6073	0.001735	3107634
b2964,b2965,b2966	MMBBNHEI_02349	ILODDOGK_02626	Escherichia_coli_J1100102st1_B7_J1100102_180507	Escherichia_coli_1001271st1_G3_1001271B_150615	5	121.12	0.0292753	3107634
b2964,b2965,b2966	MMBBNHEI_02349	BEJAINNJ_02142	Escherichia_coli_J1100102st1_B7_J1100102_180507	Escherichia_coli_1001275st1_E2_1001275B_160808	5	97.8031	0.00832267	3107634
b2964,b2965,b2966	MMBBNHEI_02349	HOBHOHIN_01400	Escherichia_coli_J1100102st1_B7_J1100102_180507	Escherichia_coli_1001283st1_A11_1001283B150217_161031	5	63.681	0.013704	3107634
b2964,b2965,b2966	MMBBNHEI_02349	CPJHNLKA_01797	Escherichia_coli_J1100102st1_B7_J1100102_180507	Escherichia_coli_1001302st1_A12_1001302B_160321	5	46.9877	0.001735	3107634
b2964,b2965,b2966	MMBBNHEI_02349	MLLJGONC_00402	Escherichia_coli_J1100102st1_B7_J1100102_180507	Escherichia_coli_BSD2780061687st1_E2_BSD2780061687_150420	5	126.718	0.0143133	3107634
b2964,b2965,b2966	MMBBNHEI_02349	GEGCDOJO_00311	Escherichia_coli_J1100102st1_B7_J1100102_180507	Escherichia_coli_BSD2780061687st2_A6_BSD2780061687_150420	5	22.2576	0.000468667	3107634
b2964,b2965,b2966	MMBBNHEI_02349	PNBLOCDE_03505	Escherichia_coli_J1100102st1_B7_J1100102_180507	Escherichia_coli_BSD2780120875st1_D4_BSD2780120875_150330	5	124.55	0.00943667	3107634
b2964,b2965,b2966	MMBBNHEI_02349	FHBFBBAK_02011	Escherichia_coli_J1100102st1_B7_J1100102_180507	Escherichia_coli_BSD2780120875st2_F6_BSD2780120875_150330	5	99.4733	0.006904	3107634
b2964,b2965,b2966	MMBBNHEI_02349	GABKINME_04631	Escherichia_coli_J1100102st1_B7_J1100102_180507	Escherichia_coli_J1101004st1_B4_J1101004_170508	5	133.399	0.00785367	3107634
b2964,b2965,b2966	GABKINME_04631	MLMEICLC_02909	Escherichia_coli_J1101004st1_B4_J1101004_170508	Escherichia_coli_1001099st1_A2_J1101437_171009	5	145.086	0.0144927	3107634
b2964,b2965,b2966	GABKINME_04631	ILODDOGK_02626	Escherichia_coli_J1101004st1_B4_J1101004_170508	Escherichia_coli_1001271st1_G3_1001271B_150615	5	12.2793	0.03084	3107634
b2964,b2965,b2966	GABKINME_04631	BEJAINNJ_02142	Escherichia_coli_J1101004st1_B4_J1101004_170508	Escherichia_coli_1001275st1_E2_1001275B_160808	5	231.202	0.00328167	3107634
b2964,b2965,b2966	GABKINME_04631	HOBHOHIN_01400	Escherichia_coli_J1101004st1_B4_J1101004_170508	Escherichia_coli_1001283st1_A11_1001283B150217_161031	5	69.7179	0.014337	3107634
b2965,b2966	IKPFDOPN_01989	MLMEICLC_02908	Escherichia_coli_1001099st1_A12_1001099B_141217	Escherichia_coli_1001099st1_A2_J1101437_171009	5	28.9439	0.0049525	3108286
b2965,b2966	IKPFDOPN_01989	FNJAMFEM_00328	Escherichia_coli_1001099st1_A12_1001099B_141217	Escherichia_coli_1001136st1_D8_1001136B_160425	5	168.733	0.004237	3108286
b2965,b2966	IKPFDOPN_01989	ILODDOGK_02627	Escherichia_coli_1001099st1_A12_1001099B_141217	Escherichia_coli_1001271st1_G3_1001271B_150615	5	103.863	0.0277685	3108286
b2965,b2966	IKPFDOPN_01989	BEJAINNJ_02141	Escherichia_coli_1001099st1_A12_1001099B_141217	Escherichia_coli_1001275st1_E2_1001275B_160808	5	115.06	0.0233505	3108286
b2965,b2966	IKPFDOPN_01989	HOBHOHIN_04925	Escherichia_coli_1001099st1_A12_1001099B_141217	Escherichia_coli_1001283st1_A11_1001283B150217_161031	5	46.4241	0.0049405	3108286
b2965,b2966	IKPFDOPN_01989	GEGCDOJO_00310	Escherichia_coli_1001099st1_A12_1001099B_141217	Escherichia_coli_BSD2780061687st2_A6_BSD2780061687_150420	5	39.5145	0.0197985	3108286
b2965,b2966	IKPFDOPN_01989	FHBFBBAK_02010	Escherichia_coli_1001099st1_A12_1001099B_141217	Escherichia_coli_BSD2780120875st2_F6_BSD2780120875_150330	5	82.2164	0.0240355	3108286
b2965,b2966	IKPFDOPN_01989	GABKINME_04630	Escherichia_coli_1001099st1_A12_1001099B_141217	Escherichia_coli_J1101004st1_B4_J1101004_170508	5	116.142	0.0226475	3108286
b2965,b2966	FNJAMFEM_00328	MLMEICLC_02908	Escherichia_coli_1001136st1_D8_1001136B_160425	Escherichia_coli_1001099st1_A2_J1101437_171009	5	139.789	0.003531	3108286
b2965,b2966	FNJAMFEM_00328	ILODDOGK_02627	Escherichia_coli_1001136st1_D8_1001136B_160425	Escherichia_coli_1001271st1_G3_1001271B_150615	5	272.596	0.0263535	3108286
b2965,b2966	FNJAMFEM_00328	BEJAINNJ_02141	Escherichia_coli_1001136st1_D8_1001136B_160425	Escherichia_coli_1001275st1_E2_1001275B_160808	5	53.6729	0.021926	3108286
b2965,b2966	FNJAMFEM_00328	HOBHOHIN_04925	Escherichia_coli_1001136st1_D8_1001136B_160425	Escherichia_coli_1001283st1_A11_1001283B150217_161031	5	215.157	0.003516	3108286
b2965,b2966	FNJAMFEM_00328	FHBFBBAK_02010	Escherichia_coli_1001136st1_D8_1001136B_160425	Escherichia_coli_BSD2780120875st2_F6_BSD2780120875_150330	5	250.949	0.0226115	3108286
b2965,b2966	FNJAMFEM_00328	GABKINME_04630	Escherichia_coli_1001136st1_D8_1001136B_160425	Escherichia_coli_J1101004st1_B4_J1101004_170508	5	284.875	0.0212225	3108286
b2965,b2966	AIMPBNFK_00155	IKPFDOPN_01989	Escherichia_coli_1001262st1_E12_1001262B_160229	Escherichia_coli_1001099st1_A12_1001099B_141217	5	37.4748	0.021926	3108286
b2965,b2966	AIMPBNFK_00155	MLMEICLC_02908	Escherichia_coli_1001262st1_E12_1001262B_160229	Escherichia_coli_1001099st1_A2_J1101437_171009	5	8.5309	0.019828	3108286
b2965,b2966	AIMPBNFK_00155	FNJAMFEM_00328	Escherichia_coli_1001262st1_E12_1001262B_160229	Escherichia_coli_1001136st1_D8_1001136B_160425	5	131.258	0.0205015	3108286
b2965,b2966	AIMPBNFK_00155	HLMHOKNL_00049	Escherichia_coli_1001262st1_E12_1001262B_160229	Escherichia_coli_1001262st2_F7_1001262B_160229	5	84.8252	0.0028305	3108286
b2965,b2966	AIMPBNFK_00155	ILODDOGK_02627	Escherichia_coli_1001262st1_E12_1001262B_160229	Escherichia_coli_1001271st1_G3_1001271B_150615	5	141.338	0.040544	3108286
b2965,b2966	AIMPBNFK_00155	BEJAINNJ_02141	Escherichia_coli_1001262st1_E12_1001262B_160229	Escherichia_coli_1001275st1_E2_1001275B_160808	5	77.5852	0.012712	3108286
b2965,b2966	AIMPBNFK_00155	HOBHOHIN_04925	Escherichia_coli_1001262st1_E12_1001262B_160229	Escherichia_coli_1001283st1_A11_1001283B150217_161031	5	83.8989	0.018392	3108286
b2965,b2966	AIMPBNFK_00155	CPJHNLKA_01798	Escherichia_coli_1001262st1_E12_1001262B_160229	Escherichia_coli_1001302st1_A12_1001302B_160321	5	67.2056	0.0028305	3108286
b2965,b2966	AIMPBNFK_00155	MLLJGONC_00403	Escherichia_coli_1001262st1_E12_1001262B_160229	Escherichia_coli_BSD2780061687st1_E2_BSD2780061687_150420	5	106.5	0.0205015	3108286
b2965,b2966	AIMPBNFK_00155	GEGCDOJO_00310	Escherichia_coli_1001262st1_E12_1001262B_160229	Escherichia_coli_BSD2780061687st2_A6_BSD2780061687_150420	5	2.03969	0.0021275	3108286
b2965,b2966	AIMPBNFK_00155	PNBLOCDE_03506	Escherichia_coli_1001262st1_E12_1001262B_160229	Escherichia_coli_BSD2780120875st1_D4_BSD2780120875_150330	5	144.768	0.011991	3108286
b2965,b2966	AIMPBNFK_00155	FHBFBBAK_02010	Escherichia_coli_1001262st1_E12_1001262B_160229	Escherichia_coli_BSD2780120875st2_F6_BSD2780120875_150330	5	119.691	0.0105845	3108286
b2965,b2966	AIMPBNFK_00155	GABKINME_04630	Escherichia_coli_1001262st1_E12_1001262B_160229	Escherichia_coli_J1101004st1_B4_J1101004_170508	5	153.617	0.012009	3108286
b2965,b2966	HLMHOKNL_00049	IKPFDOPN_01989	Escherichia_coli_1001262st2_F7_1001262B_160229	Escherichia_coli_1001099st1_A12_1001099B_141217	5	47.3504	0.0205015	3108286
b2965,b2966	HLMHOKNL_00049	MLMEICLC_02908	Escherichia_coli_1001262st2_F7_1001262B_160229	Escherichia_coli_1001099st1_A2_J1101437_171009	5	76.2943	0.018407	3108286
b2965,b2966	HLMHOKNL_00049	FNJAMFEM_00328	Escherichia_coli_1001262st2_F7_1001262B_160229	Escherichia_coli_1001136st1_D8_1001136B_160425	5	216.083	0.0190775	3108286
b2965,b2966	HLMHOKNL_00049	ILODDOGK_02627	Escherichia_coli_1001262st2_F7_1001262B_160229	Escherichia_coli_1001271st1_G3_1001271B_150615	5	56.5123	0.0391285	3108286
b2965,b2966	HLMHOKNL_00049	BEJAINNJ_02141	Escherichia_coli_1001262st2_F7_1001262B_160229	Escherichia_coli_1001275st1_E2_1001275B_160808	5	162.41	0.011288	3108286
b2965,b2966	HLMHOKNL_00049	HOBHOHIN_04925	Escherichia_coli_1001262st2_F7_1001262B_160229	Escherichia_coli_1001283st1_A11_1001283B150217_161031	5	0.92631	0.0169675	3108286
b2965,b2966	HLMHOKNL_00049	MLLJGONC_00403	Escherichia_coli_1001262st2_F7_1001262B_160229	Escherichia_coli_BSD2780061687st1_E2_BSD2780061687_150420	5	191.325	0.0190775	3108286
b2965,b2966	HLMHOKNL_00049	GEGCDOJO_00310	Escherichia_coli_1001262st2_F7_1001262B_160229	Escherichia_coli_BSD2780061687st2_A6_BSD2780061687_150420	5	86.8649	0.000703	3108286
b2965,b2966	HLMHOKNL_00049	PNBLOCDE_03506	Escherichia_coli_1001262st2_F7_1001262B_160229	Escherichia_coli_BSD2780120875st1_D4_BSD2780120875_150330	5	59.9424	0.0105665	3108286
b2965,b2966	HLMHOKNL_00049	FHBFBBAK_02010	Escherichia_coli_1001262st2_F7_1001262B_160229	Escherichia_coli_BSD2780120875st2_F6_BSD2780120875_150330	5	34.866	0.00916	3108286
b2965,b2966	HLMHOKNL_00049	GABKINME_04630	Escherichia_coli_1001262st2_F7_1001262B_160229	Escherichia_coli_J1101004st1_B4_J1101004_170508	5	68.7916	0.0105845	3108286
b2965,b2966	ILODDOGK_02627	MLMEICLC_02908	Escherichia_coli_1001271st1_G3_1001271B_150615	Escherichia_coli_1001099st1_A2_J1101437_171009	5	132.807	0.0263535	3108286
b2965,b2966	ILODDOGK_02627	BEJAINNJ_02141	Escherichia_coli_1001271st1_G3_1001271B_150615	Escherichia_coli_1001275st1_E2_1001275B_160808	5	218.923	0.0433835	3108286
b2965,b2966	BEJAINNJ_02141	MLMEICLC_02908	Escherichia_coli_1001275st1_E2_1001275B_160808	Escherichia_coli_1001099st1_A2_J1101437_171009	5	86.1161	0.0212495	3108286
b2965,b2966	HOBHOHIN_04925	MLMEICLC_02908	Escherichia_coli_1001283st1_A11_1001283B150217_161031	Escherichia_coli_1001099st1_A2_J1101437_171009	5	75.3679	0.002825	3108286
b2965,b2966	HOBHOHIN_04925	ILODDOGK_02627	Escherichia_coli_1001283st1_A11_1001283B150217_161031	Escherichia_coli_1001271st1_G3_1001271B_150615	5	57.4386	0.0235045	3108286
b2965,b2966	HOBHOHIN_04925	BEJAINNJ_02141	Escherichia_coli_1001283st1_A11_1001283B150217_161031	Escherichia_coli_1001275st1_E2_1001275B_160808	5	161.484	0.019816	3108286
b2965,b2966	CPJHNLKA_01798	IKPFDOPN_01989	Escherichia_coli_1001302st1_A12_1001302B_160321	Escherichia_coli_1001099st1_A12_1001099B_141217	5	29.7308	0.0205015	3108286
b2965,b2966	CPJHNLKA_01798	MLMEICLC_02908	Escherichia_coli_1001302st1_A12_1001302B_160321	Escherichia_coli_1001099st1_A2_J1101437_171009	5	58.6747	0.018407	3108286
b2965,b2966	CPJHNLKA_01798	FNJAMFEM_00328	Escherichia_coli_1001302st1_A12_1001302B_160321	Escherichia_coli_1001136st1_D8_1001136B_160425	5	198.464	0.0190775	3108286
b2965,b2966	CPJHNLKA_01798	HLMHOKNL_00049	Escherichia_coli_1001302st1_A12_1001302B_160321	Escherichia_coli_1001262st2_F7_1001262B_160229	5	17.6196	0	3108286
b2965,b2966	CPJHNLKA_01798	ILODDOGK_02627	Escherichia_coli_1001302st1_A12_1001302B_160321	Escherichia_coli_1001271st1_G3_1001271B_150615	5	74.1319	0.0391285	3108286
b2965,b2966	CPJHNLKA_01798	BEJAINNJ_02141	Escherichia_coli_1001302st1_A12_1001302B_160321	Escherichia_coli_1001275st1_E2_1001275B_160808	5	144.791	0.011288	3108286
b2965,b2966	CPJHNLKA_01798	HOBHOHIN_04925	Escherichia_coli_1001302st1_A12_1001302B_160321	Escherichia_coli_1001283st1_A11_1001283B150217_161031	5	16.6932	0.0169675	3108286
b2965,b2966	CPJHNLKA_01798	MLLJGONC_00403	Escherichia_coli_1001302st1_A12_1001302B_160321	Escherichia_coli_BSD2780061687st1_E2_BSD2780061687_150420	5	173.705	0.0190775	3108286
b2965,b2966	CPJHNLKA_01798	GEGCDOJO_00310	Escherichia_coli_1001302st1_A12_1001302B_160321	Escherichia_coli_BSD2780061687st2_A6_BSD2780061687_150420	5	69.2453	0.000703	3108286
b2965,b2966	CPJHNLKA_01798	PNBLOCDE_03506	Escherichia_coli_1001302st1_A12_1001302B_160321	Escherichia_coli_BSD2780120875st1_D4_BSD2780120875_150330	5	77.5619	0.0105665	3108286
b2965,b2966	CPJHNLKA_01798	FHBFBBAK_02010	Escherichia_coli_1001302st1_A12_1001302B_160321	Escherichia_coli_BSD2780120875st2_F6_BSD2780120875_150330	5	52.4855	0.00916	3108286
b2965,b2966	CPJHNLKA_01798	GABKINME_04630	Escherichia_coli_1001302st1_A12_1001302B_160321	Escherichia_coli_J1101004st1_B4_J1101004_170508	5	86.4111	0.0105845	3108286
b2965,b2966	MLLJGONC_00403	IKPFDOPN_01989	Escherichia_coli_BSD2780061687st1_E2_BSD2780061687_150420	Escherichia_coli_1001099st1_A12_1001099B_141217	5	143.975	0.004237	3108286
b2965,b2966	MLLJGONC_00403	MLMEICLC_02908	Escherichia_coli_BSD2780061687st1_E2_BSD2780061687_150420	Escherichia_coli_1001099st1_A2_J1101437_171009	5	115.031	0.003531	3108286
b2965,b2966	MLLJGONC_00403	FNJAMFEM_00328	Escherichia_coli_BSD2780061687st1_E2_BSD2780061687_150420	Escherichia_coli_1001136st1_D8_1001136B_160425	5	24.7584	0	3108286
b2965,b2966	MLLJGONC_00403	ILODDOGK_02627	Escherichia_coli_BSD2780061687st1_E2_BSD2780061687_150420	Escherichia_coli_1001271st1_G3_1001271B_150615	5	247.837	0.0263535	3108286
b2965,b2966	MLLJGONC_00403	BEJAINNJ_02141	Escherichia_coli_BSD2780061687st1_E2_BSD2780061687_150420	Escherichia_coli_1001275st1_E2_1001275B_160808	5	28.9145	0.021926	3108286
b2965,b2966	MLLJGONC_00403	HOBHOHIN_04925	Escherichia_coli_BSD2780061687st1_E2_BSD2780061687_150420	Escherichia_coli_1001283st1_A11_1001283B150217_161031	5	190.399	0.003516	3108286
b2965,b2966	MLLJGONC_00403	GEGCDOJO_00310	Escherichia_coli_BSD2780061687st1_E2_BSD2780061687_150420	Escherichia_coli_BSD2780061687st2_A6_BSD2780061687_150420	5	104.46	0.018374	3108286
b2965,b2966	MLLJGONC_00403	PNBLOCDE_03506	Escherichia_coli_BSD2780061687st1_E2_BSD2780061687_150420	Escherichia_coli_BSD2780120875st1_D4_BSD2780120875_150330	5	251.267	0.018392	3108286
b2965,b2966	MLLJGONC_00403	FHBFBBAK_02010	Escherichia_coli_BSD2780061687st1_E2_BSD2780061687_150420	Escherichia_coli_BSD2780120875st2_F6_BSD2780120875_150330	5	226.191	0.0226115	3108286
b2965,b2966	MLLJGONC_00403	GABKINME_04630	Escherichia_coli_BSD2780061687st1_E2_BSD2780061687_150420	Escherichia_coli_J1101004st1_B4_J1101004_170508	5	260.116	0.0212225	3108286
b2965,b2966	GEGCDOJO_00310	MLMEICLC_02908	Escherichia_coli_BSD2780061687st2_A6_BSD2780061687_150420	Escherichia_coli_1001099st1_A2_J1101437_171009	5	10.5706	0.0177005	3108286
b2965,b2966	GEGCDOJO_00310	FNJAMFEM_00328	Escherichia_coli_BSD2780061687st2_A6_BSD2780061687_150420	Escherichia_coli_1001136st1_D8_1001136B_160425	5	129.218	0.018374	3108286
b2965,b2966	GEGCDOJO_00310	ILODDOGK_02627	Escherichia_coli_BSD2780061687st2_A6_BSD2780061687_150420	Escherichia_coli_1001271st1_G3_1001271B_150615	5	143.377	0.0384165	3108286
b2965,b2966	GEGCDOJO_00310	BEJAINNJ_02141	Escherichia_coli_BSD2780061687st2_A6_BSD2780061687_150420	Escherichia_coli_1001275st1_E2_1001275B_160808	5	75.5455	0.0105845	3108286
b2965,b2966	GEGCDOJO_00310	HOBHOHIN_04925	Escherichia_coli_BSD2780061687st2_A6_BSD2780061687_150420	Escherichia_coli_1001283st1_A11_1001283B150217_161031	5	85.9386	0.0162645	3108286
b2965,b2966	GEGCDOJO_00310	FHBFBBAK_02010	Escherichia_coli_BSD2780061687st2_A6_BSD2780061687_150420	Escherichia_coli_BSD2780120875st2_F6_BSD2780120875_150330	5	121.731	0.0084565	3108286
b2965,b2966	GEGCDOJO_00310	GABKINME_04630	Escherichia_coli_BSD2780061687st2_A6_BSD2780061687_150420	Escherichia_coli_J1101004st1_B4_J1101004_170508	5	155.656	0.0098815	3108286
b2965,b2966	GFADHEJD_03042	IKPFDOPN_01989	Escherichia_coli_BSD2780120874st1_A7_BSD2780120874_150323	Escherichia_coli_1001099st1_A12_1001099B_141217	5	47.9057	0.021926	3108286
b2965,b2966	GFADHEJD_03042	MLMEICLC_02908	Escherichia_coli_BSD2780120874st1_A7_BSD2780120874_150323	Escherichia_coli_1001099st1_A2_J1101437_171009	5	18.9618	0.019122	3108286
b2965,b2966	GFADHEJD_03042	FNJAMFEM_00328	Escherichia_coli_BSD2780120874st1_A7_BSD2780120874_150323	Escherichia_coli_1001136st1_D8_1001136B_160425	5	120.827	0.0205015	3108286
b2965,b2966	GFADHEJD_03042	AIMPBNFK_00155	Escherichia_coli_BSD2780120874st1_A7_BSD2780120874_150323	Escherichia_coli_1001262st1_E12_1001262B_160229	5	10.4309	0.0098815	3108286
b2965,b2966	GFADHEJD_03042	HLMHOKNL_00049	Escherichia_coli_BSD2780120874st1_A7_BSD2780120874_150323	Escherichia_coli_1001262st2_F7_1001262B_160229	5	95.2561	0.0084565	3108286
b2965,b2966	GFADHEJD_03042	ILODDOGK_02627	Escherichia_coli_BSD2780120874st1_A7_BSD2780120874_150323	Escherichia_coli_1001271st1_G3_1001271B_150615	5	151.768	0.0419685	3108286
b2965,b2966	GFADHEJD_03042	BEJAINNJ_02141	Escherichia_coli_BSD2780120874st1_A7_BSD2780120874_150323	Escherichia_coli_1001275st1_E2_1001275B_160808	5	67.1543	0.00705	3108286
b2965,b2966	GFADHEJD_03042	HOBHOHIN_04925	Escherichia_coli_BSD2780120874st1_A7_BSD2780120874_150323	Escherichia_coli_1001283st1_A11_1001283B150217_161031	5	94.3298	0.018392	3108286
b2965,b2966	GFADHEJD_03042	CPJHNLKA_01798	Escherichia_coli_BSD2780120874st1_A7_BSD2780120874_150323	Escherichia_coli_1001302st1_A12_1001302B_160321	5	77.6365	0.0084565	3108286
b2965,b2966	GFADHEJD_03042	MLLJGONC_00403	Escherichia_coli_BSD2780120874st1_A7_BSD2780120874_150323	Escherichia_coli_BSD2780061687st1_E2_BSD2780061687_150420	5	96.0688	0.0205015	3108286
b2965,b2966	GFADHEJD_03042	GEGCDOJO_00310	Escherichia_coli_BSD2780120874st1_A7_BSD2780120874_150323	Escherichia_coli_BSD2780061687st2_A6_BSD2780061687_150420	5	8.39122	0.0077535	3108286
b2965,b2966	GFADHEJD_03042	PNBLOCDE_03506	Escherichia_coli_BSD2780120874st1_A7_BSD2780120874_150323	Escherichia_coli_BSD2780120875st1_D4_BSD2780120875_150330	5	155.198	0.006329	3108286
b2965,b2966	GFADHEJD_03042	FHBFBBAK_02010	Escherichia_coli_BSD2780120874st1_A7_BSD2780120874_150323	Escherichia_coli_BSD2780120875st2_F6_BSD2780120875_150330	5	130.122	0.0021095	3108286
b2965,b2966	GFADHEJD_03042	MMBBNHEI_02350	Escherichia_coli_BSD2780120874st1_A7_BSD2780120874_150323	Escherichia_coli_J1100102st1_B7_J1100102_180507	5	30.6488	0.0084565	3108286
b2965,b2966	GFADHEJD_03042	GABKINME_04630	Escherichia_coli_BSD2780120874st1_A7_BSD2780120874_150323	Escherichia_coli_J1101004st1_B4_J1101004_170508	5	164.048	0.0077535	3108286
b2965,b2966	PNBLOCDE_03506	IKPFDOPN_01989	Escherichia_coli_BSD2780120875st1_D4_BSD2780120875_150330	Escherichia_coli_1001099st1_A12_1001099B_141217	5	107.293	0.019816	3108286
b2965,b2966	PNBLOCDE_03506	MLMEICLC_02908	Escherichia_coli_BSD2780120875st1_D4_BSD2780120875_150330	Escherichia_coli_1001099st1_A2_J1101437_171009	5	136.237	0.0170035	3108286
b2965,b2966	PNBLOCDE_03506	FNJAMFEM_00328	Escherichia_coli_BSD2780120875st1_D4_BSD2780120875_150330	Escherichia_coli_1001136st1_D8_1001136B_160425	5	276.026	0.018392	3108286
b2965,b2966	PNBLOCDE_03506	ILODDOGK_02627	Escherichia_coli_BSD2780120875st1_D4_BSD2780120875_150330	Escherichia_coli_1001271st1_G3_1001271B_150615	5	3.43005	0.040544	3108286
b2965,b2966	PNBLOCDE_03506	BEJAINNJ_02141	Escherichia_coli_BSD2780120875st1_D4_BSD2780120875_150330	Escherichia_coli_1001275st1_E2_1001275B_160808	5	222.353	0.00916	3108286
b2965,b2966	PNBLOCDE_03506	HOBHOHIN_04925	Escherichia_coli_BSD2780120875st1_D4_BSD2780120875_150330	Escherichia_coli_1001283st1_A11_1001283B150217_161031	5	60.8687	0.0176885	3108286
b2965,b2966	PNBLOCDE_03506	GEGCDOJO_00310	Escherichia_coli_BSD2780120875st1_D4_BSD2780120875_150330	Escherichia_coli_BSD2780061687st2_A6_BSD2780061687_150420	5	146.807	0.009863	3108286
b2965,b2966	PNBLOCDE_03506	FHBFBBAK_02010	Escherichia_coli_BSD2780120875st1_D4_BSD2780120875_150330	Escherichia_coli_BSD2780120875st2_F6_BSD2780120875_150330	5	25.0764	0.008439	3108286
b2965,b2966	PNBLOCDE_03506	GABKINME_04630	Escherichia_coli_BSD2780120875st1_D4_BSD2780120875_150330	Escherichia_coli_J1101004st1_B4_J1101004_170508	5	8.84923	0.00705	3108286
b2965,b2966	FHBFBBAK_02010	MLMEICLC_02908	Escherichia_coli_BSD2780120875st2_F6_BSD2780120875_150330	Escherichia_coli_1001099st1_A2_J1101437_171009	5	111.16	0.0212405	3108286
b2965,b2966	FHBFBBAK_02010	ILODDOGK_02627	Escherichia_coli_BSD2780120875st2_F6_BSD2780120875_150330	Escherichia_coli_1001271st1_G3_1001271B_150615	5	21.6463	0.044105	3108286
b2965,b2966	FHBFBBAK_02010	BEJAINNJ_02141	Escherichia_coli_BSD2780120875st2_F6_BSD2780120875_150330	Escherichia_coli_1001275st1_E2_1001275B_160808	5	197.276	0.00916	3108286
b2965,b2966	FHBFBBAK_02010	HOBHOHIN_04925	Escherichia_coli_BSD2780120875st2_F6_BSD2780120875_150330	Escherichia_coli_1001283st1_A11_1001283B150217_161031	5	35.7923	0.0205015	3108286
b2965,b2966	FHBFBBAK_02010	GABKINME_04630	Escherichia_coli_BSD2780120875st2_F6_BSD2780120875_150330	Escherichia_coli_J1101004st1_B4_J1101004_170508	5	33.9256	0.009863	3108286
b2965,b2966	MMBBNHEI_02350	IKPFDOPN_01989	Escherichia_coli_J1100102st1_B7_J1100102_180507	Escherichia_coli_1001099st1_A12_1001099B_141217	5	17.2569	0.0205015	3108286
b2965,b2966	MMBBNHEI_02350	MLMEICLC_02908	Escherichia_coli_J1100102st1_B7_J1100102_180507	Escherichia_coli_1001099st1_A2_J1101437_171009	5	11.687	0.018407	3108286
b2965,b2966	MMBBNHEI_02350	FNJAMFEM_00328	Escherichia_coli_J1100102st1_B7_J1100102_180507	Escherichia_coli_1001136st1_D8_1001136B_160425	5	151.476	0.0190775	3108286
b2965,b2966	MMBBNHEI_02350	AIMPBNFK_00155	Escherichia_coli_J1100102st1_B7_J1100102_180507	Escherichia_coli_1001262st1_E12_1001262B_160229	5	20.2179	0.0028305	3108286
b2965,b2966	MMBBNHEI_02350	HLMHOKNL_00049	Escherichia_coli_J1100102st1_B7_J1100102_180507	Escherichia_coli_1001262st2_F7_1001262B_160229	5	64.6073	0.0014065	3108286
b2965,b2966	MMBBNHEI_02350	ILODDOGK_02627	Escherichia_coli_J1100102st1_B7_J1100102_180507	Escherichia_coli_1001271st1_G3_1001271B_150615	5	121.12	0.0391285	3108286
b2965,b2966	MMBBNHEI_02350	BEJAINNJ_02141	Escherichia_coli_J1100102st1_B7_J1100102_180507	Escherichia_coli_1001275st1_E2_1001275B_160808	5	97.8031	0.011288	3108286
b2965,b2966	MMBBNHEI_02350	HOBHOHIN_04925	Escherichia_coli_J1100102st1_B7_J1100102_180507	Escherichia_coli_1001283st1_A11_1001283B150217_161031	5	63.681	0.0169675	3108286
b2965,b2966	MMBBNHEI_02350	CPJHNLKA_01798	Escherichia_coli_J1100102st1_B7_J1100102_180507	Escherichia_coli_1001302st1_A12_1001302B_160321	5	46.9877	0.0014065	3108286
b2965,b2966	MMBBNHEI_02350	MLLJGONC_00403	Escherichia_coli_J1100102st1_B7_J1100102_180507	Escherichia_coli_BSD2780061687st1_E2_BSD2780061687_150420	5	126.718	0.0190775	3108286
b2965,b2966	MMBBNHEI_02350	GEGCDOJO_00310	Escherichia_coli_J1100102st1_B7_J1100102_180507	Escherichia_coli_BSD2780061687st2_A6_BSD2780061687_150420	5	22.2576	0.000703	3108286
b2965,b2966	MMBBNHEI_02350	PNBLOCDE_03506	Escherichia_coli_J1100102st1_B7_J1100102_180507	Escherichia_coli_BSD2780120875st1_D4_BSD2780120875_150330	5	124.55	0.0105665	3108286
b2965,b2966	MMBBNHEI_02350	FHBFBBAK_02010	Escherichia_coli_J1100102st1_B7_J1100102_180507	Escherichia_coli_BSD2780120875st2_F6_BSD2780120875_150330	5	99.4733	0.00916	3108286
b2965,b2966	MMBBNHEI_02350	GABKINME_04630	Escherichia_coli_J1100102st1_B7_J1100102_180507	Escherichia_coli_J1101004st1_B4_J1101004_170508	5	133.399	0.0105845	3108286
b2965,b2966	GABKINME_04630	MLMEICLC_02908	Escherichia_coli_J1101004st1_B4_J1101004_170508	Escherichia_coli_1001099st1_A2_J1101437_171009	5	145.086	0.020543	3108286
b2965,b2966	GABKINME_04630	ILODDOGK_02627	Escherichia_coli_J1101004st1_B4_J1101004_170508	Escherichia_coli_1001271st1_G3_1001271B_150615	5	12.2793	0.0426715	3108286
b2965,b2966	GABKINME_04630	BEJAINNJ_02141	Escherichia_coli_J1101004st1_B4_J1101004_170508	Escherichia_coli_1001275st1_E2_1001275B_160808	5	231.202	0.0049225	3108286
b2965,b2966	GABKINME_04630	HOBHOHIN_04925	Escherichia_coli_J1101004st1_B4_J1101004_170508	Escherichia_coli_1001283st1_A11_1001283B150217_161031	5	69.7179	0.019113	3108286
b2966	IKPFDOPN_01990	MLMEICLC_02907	Escherichia_coli_1001099st1_A12_1001099B_141217	Escherichia_coli_1001099st1_A2_J1101437_171009	5	28.9439	0.004255	3109553
b2966	IKPFDOPN_01990	FNJAMFEM_00327	Escherichia_coli_1001099st1_A12_1001099B_141217	Escherichia_coli_1001136st1_D8_1001136B_160425	5	168.733	0.004255	3109553
b2966	IKPFDOPN_01990	ILODDOGK_02628	Escherichia_coli_1001099st1_A12_1001099B_141217	Escherichia_coli_1001271st1_G3_1001271B_150615	5	103.863	0.004255	3109553
b2966	IKPFDOPN_01990	BEJAINNJ_02140	Escherichia_coli_1001099st1_A12_1001099B_141217	Escherichia_coli_1001275st1_E2_1001275B_160808	5	115.06	0.034043	3109553
b2966	IKPFDOPN_01990	HOBHOHIN_04924	Escherichia_coli_1001099st1_A12_1001099B_141217	Escherichia_coli_1001283st1_A11_1001283B150217_161031	5	46.4241	0.004255	3109553
b2966	IKPFDOPN_01990	GEGCDOJO_00309	Escherichia_coli_1001099st1_A12_1001099B_141217	Escherichia_coli_BSD2780061687st2_A6_BSD2780061687_150420	5	39.5145	0.025532	3109553
b2966	IKPFDOPN_01990	FHBFBBAK_02009	Escherichia_coli_1001099st1_A12_1001099B_141217	Escherichia_coli_BSD2780120875st2_F6_BSD2780120875_150330	5	82.2164	0.029787	3109553
b2966	IKPFDOPN_01990	GABKINME_04629	Escherichia_coli_1001099st1_A12_1001099B_141217	Escherichia_coli_J1101004st1_B4_J1101004_170508	5	116.142	0.034043	3109553
b2966	FNJAMFEM_00327	MLMEICLC_02907	Escherichia_coli_1001136st1_D8_1001136B_160425	Escherichia_coli_1001099st1_A2_J1101437_171009	5	139.789	0	3109553
b2966	FNJAMFEM_00327	ILODDOGK_02628	Escherichia_coli_1001136st1_D8_1001136B_160425	Escherichia_coli_1001271st1_G3_1001271B_150615	5	272.596	0	3109553
b2966	FNJAMFEM_00327	BEJAINNJ_02140	Escherichia_coli_1001136st1_D8_1001136B_160425	Escherichia_coli_1001275st1_E2_1001275B_160808	5	53.6729	0.029787	3109553
b2966	FNJAMFEM_00327	HOBHOHIN_04924	Escherichia_coli_1001136st1_D8_1001136B_160425	Escherichia_coli_1001283st1_A11_1001283B150217_161031	5	215.157	0	3109553
b2966	FNJAMFEM_00327	FHBFBBAK_02009	Escherichia_coli_1001136st1_D8_1001136B_160425	Escherichia_coli_BSD2780120875st2_F6_BSD2780120875_150330	5	250.949	0.025532	3109553
b2966	FNJAMFEM_00327	GABKINME_04629	Escherichia_coli_1001136st1_D8_1001136B_160425	Escherichia_coli_J1101004st1_B4_J1101004_170508	5	284.875	0.029787	3109553
b2966	AIMPBNFK_00156	IKPFDOPN_01990	Escherichia_coli_1001262st1_E12_1001262B_160229	Escherichia_coli_1001099st1_A12_1001099B_141217	5	37.4748	0.029787	3109553
b2966	AIMPBNFK_00156	MLMEICLC_02907	Escherichia_coli_1001262st1_E12_1001262B_160229	Escherichia_coli_1001099st1_A2_J1101437_171009	5	8.5309	0.025532	3109553
b2966	AIMPBNFK_00156	FNJAMFEM_00327	Escherichia_coli_1001262st1_E12_1001262B_160229	Escherichia_coli_1001136st1_D8_1001136B_160425	5	131.258	0.025532	3109553
b2966	AIMPBNFK_00156	HLMHOKNL_00050	Escherichia_coli_1001262st1_E12_1001262B_160229	Escherichia_coli_1001262st2_F7_1001262B_160229	5	84.8252	0.004255	3109553
b2966	AIMPBNFK_00156	ILODDOGK_02628	Escherichia_coli_1001262st1_E12_1001262B_160229	Escherichia_coli_1001271st1_G3_1001271B_150615	5	141.338	0.025532	3109553
b2966	AIMPBNFK_00156	BEJAINNJ_02140	Escherichia_coli_1001262st1_E12_1001262B_160229	Escherichia_coli_1001275st1_E2_1001275B_160808	5	77.5852	0.012766	3109553
b2966	AIMPBNFK_00156	HOBHOHIN_04924	Escherichia_coli_1001262st1_E12_1001262B_160229	Escherichia_coli_1001283st1_A11_1001283B150217_161031	5	83.8989	0.025532	3109553
b2966	AIMPBNFK_00156	CPJHNLKA_01799	Escherichia_coli_1001262st1_E12_1001262B_160229	Escherichia_coli_1001302st1_A12_1001302B_160321	5	67.2056	0.004255	3109553
b2966	AIMPBNFK_00156	MLLJGONC_00404	Escherichia_coli_1001262st1_E12_1001262B_160229	Escherichia_coli_BSD2780061687st1_E2_BSD2780061687_150420	5	106.5	0.025532	3109553
b2966	AIMPBNFK_00156	GEGCDOJO_00309	Escherichia_coli_1001262st1_E12_1001262B_160229	Escherichia_coli_BSD2780061687st2_A6_BSD2780061687_150420	5	2.03969	0.004255	3109553
b2966	AIMPBNFK_00156	PNBLOCDE_03507	Escherichia_coli_1001262st1_E12_1001262B_160229	Escherichia_coli_BSD2780120875st1_D4_BSD2780120875_150330	5	144.768	0.008511	3109553
b2966	AIMPBNFK_00156	FHBFBBAK_02009	Escherichia_coli_1001262st1_E12_1001262B_160229	Escherichia_coli_BSD2780120875st2_F6_BSD2780120875_150330	5	119.691	0.008511	3109553
b2966	AIMPBNFK_00156	GABKINME_04629	Escherichia_coli_1001262st1_E12_1001262B_160229	Escherichia_coli_J1101004st1_B4_J1101004_170508	5	153.617	0.012766	3109553
b2966	HLMHOKNL_00050	IKPFDOPN_01990	Escherichia_coli_1001262st2_F7_1001262B_160229	Escherichia_coli_1001099st1_A12_1001099B_141217	5	47.3504	0.025532	3109553
b2966	HLMHOKNL_00050	MLMEICLC_02907	Escherichia_coli_1001262st2_F7_1001262B_160229	Escherichia_coli_1001099st1_A2_J1101437_171009	5	76.2943	0.021277	3109553
b2966	HLMHOKNL_00050	FNJAMFEM_00327	Escherichia_coli_1001262st2_F7_1001262B_160229	Escherichia_coli_1001136st1_D8_1001136B_160425	5	216.083	0.021277	3109553
b2966	HLMHOKNL_00050	ILODDOGK_02628	Escherichia_coli_1001262st2_F7_1001262B_160229	Escherichia_coli_1001271st1_G3_1001271B_150615	5	56.5123	0.021277	3109553
b2966	HLMHOKNL_00050	BEJAINNJ_02140	Escherichia_coli_1001262st2_F7_1001262B_160229	Escherichia_coli_1001275st1_E2_1001275B_160808	5	162.41	0.008511	3109553
b2966	HLMHOKNL_00050	HOBHOHIN_04924	Escherichia_coli_1001262st2_F7_1001262B_160229	Escherichia_coli_1001283st1_A11_1001283B150217_161031	5	0.92631	0.021277	3109553
b2966	HLMHOKNL_00050	MLLJGONC_00404	Escherichia_coli_1001262st2_F7_1001262B_160229	Escherichia_coli_BSD2780061687st1_E2_BSD2780061687_150420	5	191.325	0.021277	3109553
b2966	HLMHOKNL_00050	GEGCDOJO_00309	Escherichia_coli_1001262st2_F7_1001262B_160229	Escherichia_coli_BSD2780061687st2_A6_BSD2780061687_150420	5	86.8649	0	3109553
b2966	HLMHOKNL_00050	PNBLOCDE_03507	Escherichia_coli_1001262st2_F7_1001262B_160229	Escherichia_coli_BSD2780120875st1_D4_BSD2780120875_150330	5	59.9424	0.004255	3109553
b2966	HLMHOKNL_00050	FHBFBBAK_02009	Escherichia_coli_1001262st2_F7_1001262B_160229	Escherichia_coli_BSD2780120875st2_F6_BSD2780120875_150330	5	34.866	0.004255	3109553
b2966	HLMHOKNL_00050	GABKINME_04629	Escherichia_coli_1001262st2_F7_1001262B_160229	Escherichia_coli_J1101004st1_B4_J1101004_170508	5	68.7916	0.008511	3109553
b2966	ILODDOGK_02628	MLMEICLC_02907	Escherichia_coli_1001271st1_G3_1001271B_150615	Escherichia_coli_1001099st1_A2_J1101437_171009	5	132.807	0	3109553
b2966	ILODDOGK_02628	BEJAINNJ_02140	Escherichia_coli_1001271st1_G3_1001271B_150615	Escherichia_coli_1001275st1_E2_1001275B_160808	5	218.923	0.029787	3109553
b2966	BEJAINNJ_02140	MLMEICLC_02907	Escherichia_coli_1001275st1_E2_1001275B_160808	Escherichia_coli_1001099st1_A2_J1101437_171009	5	86.1161	0.029787	3109553
b2966	HOBHOHIN_04924	MLMEICLC_02907	Escherichia_coli_1001283st1_A11_1001283B150217_161031	Escherichia_coli_1001099st1_A2_J1101437_171009	5	75.3679	0	3109553
b2966	HOBHOHIN_04924	ILODDOGK_02628	Escherichia_coli_1001283st1_A11_1001283B150217_161031	Escherichia_coli_1001271st1_G3_1001271B_150615	5	57.4386	0	3109553
b2966	HOBHOHIN_04924	BEJAINNJ_02140	Escherichia_coli_1001283st1_A11_1001283B150217_161031	Escherichia_coli_1001275st1_E2_1001275B_160808	5	161.484	0.029787	3109553
b2966	CPJHNLKA_01799	IKPFDOPN_01990	Escherichia_coli_1001302st1_A12_1001302B_160321	Escherichia_coli_1001099st1_A12_1001099B_141217	5	29.7308	0.025532	3109553
b2966	CPJHNLKA_01799	MLMEICLC_02907	Escherichia_coli_1001302st1_A12_1001302B_160321	Escherichia_coli_1001099st1_A2_J1101437_171009	5	58.6747	0.021277	3109553
b2966	CPJHNLKA_01799	FNJAMFEM_00327	Escherichia_coli_1001302st1_A12_1001302B_160321	Escherichia_coli_1001136st1_D8_1001136B_160425	5	198.464	0.021277	3109553
b2966	CPJHNLKA_01799	HLMHOKNL_00050	Escherichia_coli_1001302st1_A12_1001302B_160321	Escherichia_coli_1001262st2_F7_1001262B_160229	5	17.6196	0	3109553
b2966	CPJHNLKA_01799	ILODDOGK_02628	Escherichia_coli_1001302st1_A12_1001302B_160321	Escherichia_coli_1001271st1_G3_1001271B_150615	5	74.1319	0.021277	3109553
b2966	CPJHNLKA_01799	BEJAINNJ_02140	Escherichia_coli_1001302st1_A12_1001302B_160321	Escherichia_coli_1001275st1_E2_1001275B_160808	5	144.791	0.008511	3109553
b2966	CPJHNLKA_01799	HOBHOHIN_04924	Escherichia_coli_1001302st1_A12_1001302B_160321	Escherichia_coli_1001283st1_A11_1001283B150217_161031	5	16.6932	0.021277	3109553
b2966	CPJHNLKA_01799	MLLJGONC_00404	Escherichia_coli_1001302st1_A12_1001302B_160321	Escherichia_coli_BSD2780061687st1_E2_BSD2780061687_150420	5	173.705	0.021277	3109553
b2966	CPJHNLKA_01799	GEGCDOJO_00309	Escherichia_coli_1001302st1_A12_1001302B_160321	Escherichia_coli_BSD2780061687st2_A6_BSD2780061687_150420	5	69.2453	0	3109553
b2966	CPJHNLKA_01799	PNBLOCDE_03507	Escherichia_coli_1001302st1_A12_1001302B_160321	Escherichia_coli_BSD2780120875st1_D4_BSD2780120875_150330	5	77.5619	0.004255	3109553
b2966	CPJHNLKA_01799	FHBFBBAK_02009	Escherichia_coli_1001302st1_A12_1001302B_160321	Escherichia_coli_BSD2780120875st2_F6_BSD2780120875_150330	5	52.4855	0.004255	3109553
b2966	CPJHNLKA_01799	GABKINME_04629	Escherichia_coli_1001302st1_A12_1001302B_160321	Escherichia_coli_J1101004st1_B4_J1101004_170508	5	86.4111	0.008511	3109553
b2966	MLLJGONC_00404	IKPFDOPN_01990	Escherichia_coli_BSD2780061687st1_E2_BSD2780061687_150420	Escherichia_coli_1001099st1_A12_1001099B_141217	5	143.975	0.004255	3109553
b2966	MLLJGONC_00404	MLMEICLC_02907	Escherichia_coli_BSD2780061687st1_E2_BSD2780061687_150420	Escherichia_coli_1001099st1_A2_J1101437_171009	5	115.031	0	3109553
b2966	MLLJGONC_00404	FNJAMFEM_00327	Escherichia_coli_BSD2780061687st1_E2_BSD2780061687_150420	Escherichia_coli_1001136st1_D8_1001136B_160425	5	24.7584	0	3109553
b2966	MLLJGONC_00404	ILODDOGK_02628	Escherichia_coli_BSD2780061687st1_E2_BSD2780061687_150420	Escherichia_coli_1001271st1_G3_1001271B_150615	5	247.837	0	3109553
b2966	MLLJGONC_00404	BEJAINNJ_02140	Escherichia_coli_BSD2780061687st1_E2_BSD2780061687_150420	Escherichia_coli_1001275st1_E2_1001275B_160808	5	28.9145	0.029787	3109553
b2966	MLLJGONC_00404	HOBHOHIN_04924	Escherichia_coli_BSD2780061687st1_E2_BSD2780061687_150420	Escherichia_coli_1001283st1_A11_1001283B150217_161031	5	190.399	0	3109553
b2966	MLLJGONC_00404	GEGCDOJO_00309	Escherichia_coli_BSD2780061687st1_E2_BSD2780061687_150420	Escherichia_coli_BSD2780061687st2_A6_BSD2780061687_150420	5	104.46	0.021277	3109553
b2966	MLLJGONC_00404	PNBLOCDE_03507	Escherichia_coli_BSD2780061687st1_E2_BSD2780061687_150420	Escherichia_coli_BSD2780120875st1_D4_BSD2780120875_150330	5	251.267	0.025532	3109553
b2966	MLLJGONC_00404	FHBFBBAK_02009	Escherichia_coli_BSD2780061687st1_E2_BSD2780061687_150420	Escherichia_coli_BSD2780120875st2_F6_BSD2780120875_150330	5	226.191	0.025532	3109553
b2966	MLLJGONC_00404	GABKINME_04629	Escherichia_coli_BSD2780061687st1_E2_BSD2780061687_150420	Escherichia_coli_J1101004st1_B4_J1101004_170508	5	260.116	0.029787	3109553
b2966	GEGCDOJO_00309	MLMEICLC_02907	Escherichia_coli_BSD2780061687st2_A6_BSD2780061687_150420	Escherichia_coli_1001099st1_A2_J1101437_171009	5	10.5706	0.021277	3109553
b2966	GEGCDOJO_00309	FNJAMFEM_00327	Escherichia_coli_BSD2780061687st2_A6_BSD2780061687_150420	Escherichia_coli_1001136st1_D8_1001136B_160425	5	129.218	0.021277	3109553
b2966	GEGCDOJO_00309	ILODDOGK_02628	Escherichia_coli_BSD2780061687st2_A6_BSD2780061687_150420	Escherichia_coli_1001271st1_G3_1001271B_150615	5	143.377	0.021277	3109553
b2966	GEGCDOJO_00309	BEJAINNJ_02140	Escherichia_coli_BSD2780061687st2_A6_BSD2780061687_150420	Escherichia_coli_1001275st1_E2_1001275B_160808	5	75.5455	0.008511	3109553
b2966	GEGCDOJO_00309	HOBHOHIN_04924	Escherichia_coli_BSD2780061687st2_A6_BSD2780061687_150420	Escherichia_coli_1001283st1_A11_1001283B150217_161031	5	85.9386	0.021277	3109553
b2966	GEGCDOJO_00309	FHBFBBAK_02009	Escherichia_coli_BSD2780061687st2_A6_BSD2780061687_150420	Escherichia_coli_BSD2780120875st2_F6_BSD2780120875_150330	5	121.731	0.004255	3109553
b2966	GEGCDOJO_00309	GABKINME_04629	Escherichia_coli_BSD2780061687st2_A6_BSD2780061687_150420	Escherichia_coli_J1101004st1_B4_J1101004_170508	5	155.656	0.008511	3109553
b2966	GFADHEJD_03043	IKPFDOPN_01990	Escherichia_coli_BSD2780120874st1_A7_BSD2780120874_150323	Escherichia_coli_1001099st1_A12_1001099B_141217	5	47.9057	0.029787	3109553
b2966	GFADHEJD_03043	MLMEICLC_02907	Escherichia_coli_BSD2780120874st1_A7_BSD2780120874_150323	Escherichia_coli_1001099st1_A2_J1101437_171009	5	18.9618	0.025532	3109553
b2966	GFADHEJD_03043	FNJAMFEM_00327	Escherichia_coli_BSD2780120874st1_A7_BSD2780120874_150323	Escherichia_coli_1001136st1_D8_1001136B_160425	5	120.827	0.025532	3109553
b2966	GFADHEJD_03043	AIMPBNFK_00156	Escherichia_coli_BSD2780120874st1_A7_BSD2780120874_150323	Escherichia_coli_1001262st1_E12_1001262B_160229	5	10.4309	0.008511	3109553
b2966	GFADHEJD_03043	HLMHOKNL_00050	Escherichia_coli_BSD2780120874st1_A7_BSD2780120874_150323	Escherichia_coli_1001262st2_F7_1001262B_160229	5	95.2561	0.004255	3109553
b2966	GFADHEJD_03043	ILODDOGK_02628	Escherichia_coli_BSD2780120874st1_A7_BSD2780120874_150323	Escherichia_coli_1001271st1_G3_1001271B_150615	5	151.768	0.025532	3109553
b2966	GFADHEJD_03043	BEJAINNJ_02140	Escherichia_coli_BSD2780120874st1_A7_BSD2780120874_150323	Escherichia_coli_1001275st1_E2_1001275B_160808	5	67.1543	0.004255	3109553
b2966	GFADHEJD_03043	HOBHOHIN_04924	Escherichia_coli_BSD2780120874st1_A7_BSD2780120874_150323	Escherichia_coli_1001283st1_A11_1001283B150217_161031	5	94.3298	0.025532	3109553
b2966	GFADHEJD_03043	CPJHNLKA_01799	Escherichia_coli_BSD2780120874st1_A7_BSD2780120874_150323	Escherichia_coli_1001302st1_A12_1001302B_160321	5	77.6365	0.004255	3109553
b2966	GFADHEJD_03043	MLLJGONC_00404	Escherichia_coli_BSD2780120874st1_A7_BSD2780120874_150323	Escherichia_coli_BSD2780061687st1_E2_BSD2780061687_150420	5	96.0688	0.025532	3109553
b2966	GFADHEJD_03043	GEGCDOJO_00309	Escherichia_coli_BSD2780120874st1_A7_BSD2780120874_150323	Escherichia_coli_BSD2780061687st2_A6_BSD2780061687_150420	5	8.39122	0.004255	3109553
b2966	GFADHEJD_03043	PNBLOCDE_03507	Escherichia_coli_BSD2780120874st1_A7_BSD2780120874_150323	Escherichia_coli_BSD2780120875st1_D4_BSD2780120875_150330	5	155.198	0	3109553
b2966	GFADHEJD_03043	FHBFBBAK_02009	Escherichia_coli_BSD2780120874st1_A7_BSD2780120874_150323	Escherichia_coli_BSD2780120875st2_F6_BSD2780120875_150330	5	130.122	0	3109553
b2966	GFADHEJD_03043	MMBBNHEI_02351	Escherichia_coli_BSD2780120874st1_A7_BSD2780120874_150323	Escherichia_coli_J1100102st1_B7_J1100102_180507	5	30.6488	0.004255	3109553
b2966	GFADHEJD_03043	GABKINME_04629	Escherichia_coli_BSD2780120874st1_A7_BSD2780120874_150323	Escherichia_coli_J1101004st1_B4_J1101004_170508	5	164.048	0.004255	3109553
b2966	PNBLOCDE_03507	IKPFDOPN_01990	Escherichia_coli_BSD2780120875st1_D4_BSD2780120875_150330	Escherichia_coli_1001099st1_A12_1001099B_141217	5	107.293	0.029787	3109553
b2966	PNBLOCDE_03507	MLMEICLC_02907	Escherichia_coli_BSD2780120875st1_D4_BSD2780120875_150330	Escherichia_coli_1001099st1_A2_J1101437_171009	5	136.237	0.025532	3109553
b2966	PNBLOCDE_03507	FNJAMFEM_00327	Escherichia_coli_BSD2780120875st1_D4_BSD2780120875_150330	Escherichia_coli_1001136st1_D8_1001136B_160425	5	276.026	0.025532	3109553
b2966	PNBLOCDE_03507	ILODDOGK_02628	Escherichia_coli_BSD2780120875st1_D4_BSD2780120875_150330	Escherichia_coli_1001271st1_G3_1001271B_150615	5	3.43005	0.025532	3109553
b2966	PNBLOCDE_03507	BEJAINNJ_02140	Escherichia_coli_BSD2780120875st1_D4_BSD2780120875_150330	Escherichia_coli_1001275st1_E2_1001275B_160808	5	222.353	0.004255	3109553
b2966	PNBLOCDE_03507	HOBHOHIN_04924	Escherichia_coli_BSD2780120875st1_D4_BSD2780120875_150330	Escherichia_coli_1001283st1_A11_1001283B150217_161031	5	60.8687	0.025532	3109553
b2966	PNBLOCDE_03507	GEGCDOJO_00309	Escherichia_coli_BSD2780120875st1_D4_BSD2780120875_150330	Escherichia_coli_BSD2780061687st2_A6_BSD2780061687_150420	5	146.807	0.004255	3109553
b2966	PNBLOCDE_03507	FHBFBBAK_02009	Escherichia_coli_BSD2780120875st1_D4_BSD2780120875_150330	Escherichia_coli_BSD2780120875st2_F6_BSD2780120875_150330	5	25.0764	0	3109553
b2966	PNBLOCDE_03507	GABKINME_04629	Escherichia_coli_BSD2780120875st1_D4_BSD2780120875_150330	Escherichia_coli_J1101004st1_B4_J1101004_170508	5	8.84923	0.004255	3109553
b2966	FHBFBBAK_02009	MLMEICLC_02907	Escherichia_coli_BSD2780120875st2_F6_BSD2780120875_150330	Escherichia_coli_1001099st1_A2_J1101437_171009	5	111.16	0.025532	3109553
b2966	FHBFBBAK_02009	ILODDOGK_02628	Escherichia_coli_BSD2780120875st2_F6_BSD2780120875_150330	Escherichia_coli_1001271st1_G3_1001271B_150615	5	21.6463	0.025532	3109553
b2966	FHBFBBAK_02009	BEJAINNJ_02140	Escherichia_coli_BSD2780120875st2_F6_BSD2780120875_150330	Escherichia_coli_1001275st1_E2_1001275B_160808	5	197.276	0.004255	3109553
b2966	FHBFBBAK_02009	HOBHOHIN_04924	Escherichia_coli_BSD2780120875st2_F6_BSD2780120875_150330	Escherichia_coli_1001283st1_A11_1001283B150217_161031	5	35.7923	0.025532	3109553
b2966	FHBFBBAK_02009	GABKINME_04629	Escherichia_coli_BSD2780120875st2_F6_BSD2780120875_150330	Escherichia_coli_J1101004st1_B4_J1101004_170508	5	33.9256	0.004255	3109553
b2966	MMBBNHEI_02351	IKPFDOPN_01990	Escherichia_coli_J1100102st1_B7_J1100102_180507	Escherichia_coli_1001099st1_A12_1001099B_141217	5	17.2569	0.025532	3109553
b2966	MMBBNHEI_02351	MLMEICLC_02907	Escherichia_coli_J1100102st1_B7_J1100102_180507	Escherichia_coli_1001099st1_A2_J1101437_171009	5	11.687	0.021277	3109553
b2966	MMBBNHEI_02351	FNJAMFEM_00327	Escherichia_coli_J1100102st1_B7_J1100102_180507	Escherichia_coli_1001136st1_D8_1001136B_160425	5	151.476	0.021277	3109553
b2966	MMBBNHEI_02351	AIMPBNFK_00156	Escherichia_coli_J1100102st1_B7_J1100102_180507	Escherichia_coli_1001262st1_E12_1001262B_160229	5	20.2179	0.004255	3109553
b2966	MMBBNHEI_02351	HLMHOKNL_00050	Escherichia_coli_J1100102st1_B7_J1100102_180507	Escherichia_coli_1001262st2_F7_1001262B_160229	5	64.6073	0	3109553
b2966	MMBBNHEI_02351	ILODDOGK_02628	Escherichia_coli_J1100102st1_B7_J1100102_180507	Escherichia_coli_1001271st1_G3_1001271B_150615	5	121.12	0.021277	3109553
b2966	MMBBNHEI_02351	BEJAINNJ_02140	Escherichia_coli_J1100102st1_B7_J1100102_180507	Escherichia_coli_1001275st1_E2_1001275B_160808	5	97.8031	0.008511	3109553
b2966	MMBBNHEI_02351	HOBHOHIN_04924	Escherichia_coli_J1100102st1_B7_J1100102_180507	Escherichia_coli_1001283st1_A11_1001283B150217_161031	5	63.681	0.021277	3109553
b2966	MMBBNHEI_02351	CPJHNLKA_01799	Escherichia_coli_J1100102st1_B7_J1100102_180507	Escherichia_coli_1001302st1_A12_1001302B_160321	5	46.9877	0	3109553
b2966	MMBBNHEI_02351	MLLJGONC_00404	Escherichia_coli_J1100102st1_B7_J1100102_180507	Escherichia_coli_BSD2780061687st1_E2_BSD2780061687_150420	5	126.718	0.021277	3109553
b2966	MMBBNHEI_02351	GEGCDOJO_00309	Escherichia_coli_J1100102st1_B7_J1100102_180507	Escherichia_coli_BSD2780061687st2_A6_BSD2780061687_150420	5	22.2576	0	3109553
b2966	MMBBNHEI_02351	PNBLOCDE_03507	Escherichia_coli_J1100102st1_B7_J1100102_180507	Escherichia_coli_BSD2780120875st1_D4_BSD2780120875_150330	5	124.55	0.004255	3109553
b2966	MMBBNHEI_02351	FHBFBBAK_02009	Escherichia_coli_J1100102st1_B7_J1100102_180507	Escherichia_coli_BSD2780120875st2_F6_BSD2780120875_150330	5	99.4733	0.004255	3109553
b2966	MMBBNHEI_02351	GABKINME_04629	Escherichia_coli_J1100102st1_B7_J1100102_180507	Escherichia_coli_J1101004st1_B4_J1101004_170508	5	133.399	0.008511	3109553
b2966	GABKINME_04629	MLMEICLC_02907	Escherichia_coli_J1101004st1_B4_J1101004_170508	Escherichia_coli_1001099st1_A2_J1101437_171009	5	145.086	0.029787	3109553
b2966	GABKINME_04629	ILODDOGK_02628	Escherichia_coli_J1101004st1_B4_J1101004_170508	Escherichia_coli_1001271st1_G3_1001271B_150615	5	12.2793	0.029787	3109553
b2966	GABKINME_04629	BEJAINNJ_02140	Escherichia_coli_J1101004st1_B4_J1101004_170508	Escherichia_coli_1001275st1_E2_1001275B_160808	5	231.202	0	3109553
b2966	GABKINME_04629	HOBHOHIN_04924	Escherichia_coli_J1101004st1_B4_J1101004_170508	Escherichia_coli_1001283st1_A11_1001283B150217_161031	5	69.7179	0.029787	3109553
b2966	IKPFDOPN_01990	MLMEICLC_02907	Escherichia_coli_1001099st1_A12_1001099B_141217	Escherichia_coli_1001099st1_A2_J1101437_171009	5	28.9439	0.004255	3109553
b2966	IKPFDOPN_01990	FNJAMFEM_00327	Escherichia_coli_1001099st1_A12_1001099B_141217	Escherichia_coli_1001136st1_D8_1001136B_160425	5	168.733	0.004255	3109553
b2966	IKPFDOPN_01990	ILODDOGK_02628	Escherichia_coli_1001099st1_A12_1001099B_141217	Escherichia_coli_1001271st1_G3_1001271B_150615	5	103.863	0.004255	3109553
b2966	IKPFDOPN_01990	BEJAINNJ_02140	Escherichia_coli_1001099st1_A12_1001099B_141217	Escherichia_coli_1001275st1_E2_1001275B_160808	5	115.06	0.034043	3109553
b2966	IKPFDOPN_01990	HOBHOHIN_04924	Escherichia_coli_1001099st1_A12_1001099B_141217	Escherichia_coli_1001283st1_A11_1001283B150217_161031	5	46.4241	0.004255	3109553
b2966	IKPFDOPN_01990	GEGCDOJO_00309	Escherichia_coli_1001099st1_A12_1001099B_141217	Escherichia_coli_BSD2780061687st2_A6_BSD2780061687_150420	5	39.5145	0.025532	3109553
b2966	IKPFDOPN_01990	FHBFBBAK_02009	Escherichia_coli_1001099st1_A12_1001099B_141217	Escherichia_coli_BSD2780120875st2_F6_BSD2780120875_150330	5	82.2164	0.029787	3109553
b2966	IKPFDOPN_01990	GABKINME_04629	Escherichia_coli_1001099st1_A12_1001099B_141217	Escherichia_coli_J1101004st1_B4_J1101004_170508	5	116.142	0.034043	3109553
b2966	FNJAMFEM_00327	MLMEICLC_02907	Escherichia_coli_1001136st1_D8_1001136B_160425	Escherichia_coli_1001099st1_A2_J1101437_171009	5	139.789	0	3109553
b2966	FNJAMFEM_00327	ILODDOGK_02628	Escherichia_coli_1001136st1_D8_1001136B_160425	Escherichia_coli_1001271st1_G3_1001271B_150615	5	272.596	0	3109553
b2966	FNJAMFEM_00327	BEJAINNJ_02140	Escherichia_coli_1001136st1_D8_1001136B_160425	Escherichia_coli_1001275st1_E2_1001275B_160808	5	53.6729	0.029787	3109553
b2966	FNJAMFEM_00327	HOBHOHIN_04924	Escherichia_coli_1001136st1_D8_1001136B_160425	Escherichia_coli_1001283st1_A11_1001283B150217_161031	5	215.157	0	3109553
b2966	FNJAMFEM_00327	FHBFBBAK_02009	Escherichia_coli_1001136st1_D8_1001136B_160425	Escherichia_coli_BSD2780120875st2_F6_BSD2780120875_150330	5	250.949	0.025532	3109553
b2966	FNJAMFEM_00327	GABKINME_04629	Escherichia_coli_1001136st1_D8_1001136B_160425	Escherichia_coli_J1101004st1_B4_J1101004_170508	5	284.875	0.029787	3109553
b2966	AIMPBNFK_00156	IKPFDOPN_01990	Escherichia_coli_1001262st1_E12_1001262B_160229	Escherichia_coli_1001099st1_A12_1001099B_141217	5	37.4748	0.029787	3109553
b2966	AIMPBNFK_00156	MLMEICLC_02907	Escherichia_coli_1001262st1_E12_1001262B_160229	Escherichia_coli_1001099st1_A2_J1101437_171009	5	8.5309	0.025532	3109553
b2966	AIMPBNFK_00156	FNJAMFEM_00327	Escherichia_coli_1001262st1_E12_1001262B_160229	Escherichia_coli_1001136st1_D8_1001136B_160425	5	131.258	0.025532	3109553
b2966	AIMPBNFK_00156	HLMHOKNL_00050	Escherichia_coli_1001262st1_E12_1001262B_160229	Escherichia_coli_1001262st2_F7_1001262B_160229	5	84.8252	0.004255	3109553
b2966	AIMPBNFK_00156	ILODDOGK_02628	Escherichia_coli_1001262st1_E12_1001262B_160229	Escherichia_coli_1001271st1_G3_1001271B_150615	5	141.338	0.025532	3109553
b2966	AIMPBNFK_00156	BEJAINNJ_02140	Escherichia_coli_1001262st1_E12_1001262B_160229	Escherichia_coli_1001275st1_E2_1001275B_160808	5	77.5852	0.012766	3109553
b2966	AIMPBNFK_00156	HOBHOHIN_04924	Escherichia_coli_1001262st1_E12_1001262B_160229	Escherichia_coli_1001283st1_A11_1001283B150217_161031	5	83.8989	0.025532	3109553
b2966	AIMPBNFK_00156	CPJHNLKA_01799	Escherichia_coli_1001262st1_E12_1001262B_160229	Escherichia_coli_1001302st1_A12_1001302B_160321	5	67.2056	0.004255	3109553
b2966	AIMPBNFK_00156	MLLJGONC_00404	Escherichia_coli_1001262st1_E12_1001262B_160229	Escherichia_coli_BSD2780061687st1_E2_BSD2780061687_150420	5	106.5	0.025532	3109553
b2966	AIMPBNFK_00156	GEGCDOJO_00309	Escherichia_coli_1001262st1_E12_1001262B_160229	Escherichia_coli_BSD2780061687st2_A6_BSD2780061687_150420	5	2.03969	0.004255	3109553
b2966	AIMPBNFK_00156	PNBLOCDE_03507	Escherichia_coli_1001262st1_E12_1001262B_160229	Escherichia_coli_BSD2780120875st1_D4_BSD2780120875_150330	5	144.768	0.008511	3109553
b2966	AIMPBNFK_00156	FHBFBBAK_02009	Escherichia_coli_1001262st1_E12_1001262B_160229	Escherichia_coli_BSD2780120875st2_F6_BSD2780120875_150330	5	119.691	0.008511	3109553
b2966	AIMPBNFK_00156	GABKINME_04629	Escherichia_coli_1001262st1_E12_1001262B_160229	Escherichia_coli_J1101004st1_B4_J1101004_170508	5	153.617	0.012766	3109553
b2966	HLMHOKNL_00050	IKPFDOPN_01990	Escherichia_coli_1001262st2_F7_1001262B_160229	Escherichia_coli_1001099st1_A12_1001099B_141217	5	47.3504	0.025532	3109553
b2966	HLMHOKNL_00050	MLMEICLC_02907	Escherichia_coli_1001262st2_F7_1001262B_160229	Escherichia_coli_1001099st1_A2_J1101437_171009	5	76.2943	0.021277	3109553
b2966	HLMHOKNL_00050	FNJAMFEM_00327	Escherichia_coli_1001262st2_F7_1001262B_160229	Escherichia_coli_1001136st1_D8_1001136B_160425	5	216.083	0.021277	3109553
b2966	HLMHOKNL_00050	ILODDOGK_02628	Escherichia_coli_1001262st2_F7_1001262B_160229	Escherichia_coli_1001271st1_G3_1001271B_150615	5	56.5123	0.021277	3109553
b2966	HLMHOKNL_00050	BEJAINNJ_02140	Escherichia_coli_1001262st2_F7_1001262B_160229	Escherichia_coli_1001275st1_E2_1001275B_160808	5	162.41	0.008511	3109553
b2966	HLMHOKNL_00050	HOBHOHIN_04924	Escherichia_coli_1001262st2_F7_1001262B_160229	Escherichia_coli_1001283st1_A11_1001283B150217_161031	5	0.92631	0.021277	3109553
b2966	HLMHOKNL_00050	MLLJGONC_00404	Escherichia_coli_1001262st2_F7_1001262B_160229	Escherichia_coli_BSD2780061687st1_E2_BSD2780061687_150420	5	191.325	0.021277	3109553
b2966	HLMHOKNL_00050	GEGCDOJO_00309	Escherichia_coli_1001262st2_F7_1001262B_160229	Escherichia_coli_BSD2780061687st2_A6_BSD2780061687_150420	5	86.8649	0	3109553
b2966	HLMHOKNL_00050	PNBLOCDE_03507	Escherichia_coli_1001262st2_F7_1001262B_160229	Escherichia_coli_BSD2780120875st1_D4_BSD2780120875_150330	5	59.9424	0.004255	3109553
b2966	HLMHOKNL_00050	FHBFBBAK_02009	Escherichia_coli_1001262st2_F7_1001262B_160229	Escherichia_coli_BSD2780120875st2_F6_BSD2780120875_150330	5	34.866	0.004255	3109553
b2966	HLMHOKNL_00050	GABKINME_04629	Escherichia_coli_1001262st2_F7_1001262B_160229	Escherichia_coli_J1101004st1_B4_J1101004_170508	5	68.7916	0.008511	3109553
b2966	ILODDOGK_02628	MLMEICLC_02907	Escherichia_coli_1001271st1_G3_1001271B_150615	Escherichia_coli_1001099st1_A2_J1101437_171009	5	132.807	0	3109553
b2966	ILODDOGK_02628	BEJAINNJ_02140	Escherichia_coli_1001271st1_G3_1001271B_150615	Escherichia_coli_1001275st1_E2_1001275B_160808	5	218.923	0.029787	3109553
b2966	BEJAINNJ_02140	MLMEICLC_02907	Escherichia_coli_1001275st1_E2_1001275B_160808	Escherichia_coli_1001099st1_A2_J1101437_171009	5	86.1161	0.029787	3109553
b2966	HOBHOHIN_04924	MLMEICLC_02907	Escherichia_coli_1001283st1_A11_1001283B150217_161031	Escherichia_coli_1001099st1_A2_J1101437_171009	5	75.3679	0	3109553
b2966	HOBHOHIN_04924	ILODDOGK_02628	Escherichia_coli_1001283st1_A11_1001283B150217_161031	Escherichia_coli_1001271st1_G3_1001271B_150615	5	57.4386	0	3109553
b2966	HOBHOHIN_04924	BEJAINNJ_02140	Escherichia_coli_1001283st1_A11_1001283B150217_161031	Escherichia_coli_1001275st1_E2_1001275B_160808	5	161.484	0.029787	3109553
b2966	CPJHNLKA_01799	IKPFDOPN_01990	Escherichia_coli_1001302st1_A12_1001302B_160321	Escherichia_coli_1001099st1_A12_1001099B_141217	5	29.7308	0.025532	3109553
b2966	CPJHNLKA_01799	MLMEICLC_02907	Escherichia_coli_1001302st1_A12_1001302B_160321	Escherichia_coli_1001099st1_A2_J1101437_171009	5	58.6747	0.021277	3109553
b2966	CPJHNLKA_01799	FNJAMFEM_00327	Escherichia_coli_1001302st1_A12_1001302B_160321	Escherichia_coli_1001136st1_D8_1001136B_160425	5	198.464	0.021277	3109553
b2966	CPJHNLKA_01799	HLMHOKNL_00050	Escherichia_coli_1001302st1_A12_1001302B_160321	Escherichia_coli_1001262st2_F7_1001262B_160229	5	17.6196	0	3109553
b2966	CPJHNLKA_01799	ILODDOGK_02628	Escherichia_coli_1001302st1_A12_1001302B_160321	Escherichia_coli_1001271st1_G3_1001271B_150615	5	74.1319	0.021277	3109553
b2966	CPJHNLKA_01799	BEJAINNJ_02140	Escherichia_coli_1001302st1_A12_1001302B_160321	Escherichia_coli_1001275st1_E2_1001275B_160808	5	144.791	0.008511	3109553
b2966	CPJHNLKA_01799	HOBHOHIN_04924	Escherichia_coli_1001302st1_A12_1001302B_160321	Escherichia_coli_1001283st1_A11_1001283B150217_161031	5	16.6932	0.021277	3109553
b2966	CPJHNLKA_01799	MLLJGONC_00404	Escherichia_coli_1001302st1_A12_1001302B_160321	Escherichia_coli_BSD2780061687st1_E2_BSD2780061687_150420	5	173.705	0.021277	3109553
b2966	CPJHNLKA_01799	GEGCDOJO_00309	Escherichia_coli_1001302st1_A12_1001302B_160321	Escherichia_coli_BSD2780061687st2_A6_BSD2780061687_150420	5	69.2453	0	3109553
b2966	CPJHNLKA_01799	PNBLOCDE_03507	Escherichia_coli_1001302st1_A12_1001302B_160321	Escherichia_coli_BSD2780120875st1_D4_BSD2780120875_150330	5	77.5619	0.004255	3109553
b2966	CPJHNLKA_01799	FHBFBBAK_02009	Escherichia_coli_1001302st1_A12_1001302B_160321	Escherichia_coli_BSD2780120875st2_F6_BSD2780120875_150330	5	52.4855	0.004255	3109553
b2966	CPJHNLKA_01799	GABKINME_04629	Escherichia_coli_1001302st1_A12_1001302B_160321	Escherichia_coli_J1101004st1_B4_J1101004_170508	5	86.4111	0.008511	3109553
b2966	MLLJGONC_00404	IKPFDOPN_01990	Escherichia_coli_BSD2780061687st1_E2_BSD2780061687_150420	Escherichia_coli_1001099st1_A12_1001099B_141217	5	143.975	0.004255	3109553
b2966	MLLJGONC_00404	MLMEICLC_02907	Escherichia_coli_BSD2780061687st1_E2_BSD2780061687_150420	Escherichia_coli_1001099st1_A2_J1101437_171009	5	115.031	0	3109553
b2966	MLLJGONC_00404	FNJAMFEM_00327	Escherichia_coli_BSD2780061687st1_E2_BSD2780061687_150420	Escherichia_coli_1001136st1_D8_1001136B_160425	5	24.7584	0	3109553
b2966	MLLJGONC_00404	ILODDOGK_02628	Escherichia_coli_BSD2780061687st1_E2_BSD2780061687_150420	Escherichia_coli_1001271st1_G3_1001271B_150615	5	247.837	0	3109553
b2966	MLLJGONC_00404	BEJAINNJ_02140	Escherichia_coli_BSD2780061687st1_E2_BSD2780061687_150420	Escherichia_coli_1001275st1_E2_1001275B_160808	5	28.9145	0.029787	3109553
b2966	MLLJGONC_00404	HOBHOHIN_04924	Escherichia_coli_BSD2780061687st1_E2_BSD2780061687_150420	Escherichia_coli_1001283st1_A11_1001283B150217_161031	5	190.399	0	3109553
b2966	MLLJGONC_00404	GEGCDOJO_00309	Escherichia_coli_BSD2780061687st1_E2_BSD2780061687_150420	Escherichia_coli_BSD2780061687st2_A6_BSD2780061687_150420	5	104.46	0.021277	3109553
b2966	MLLJGONC_00404	PNBLOCDE_03507	Escherichia_coli_BSD2780061687st1_E2_BSD2780061687_150420	Escherichia_coli_BSD2780120875st1_D4_BSD2780120875_150330	5	251.267	0.025532	3109553
b2966	MLLJGONC_00404	FHBFBBAK_02009	Escherichia_coli_BSD2780061687st1_E2_BSD2780061687_150420	Escherichia_coli_BSD2780120875st2_F6_BSD2780120875_150330	5	226.191	0.025532	3109553
b2966	MLLJGONC_00404	GABKINME_04629	Escherichia_coli_BSD2780061687st1_E2_BSD2780061687_150420	Escherichia_coli_J1101004st1_B4_J1101004_170508	5	260.116	0.029787	3109553
b2966	GEGCDOJO_00309	MLMEICLC_02907	Escherichia_coli_BSD2780061687st2_A6_BSD2780061687_150420	Escherichia_coli_1001099st1_A2_J1101437_171009	5	10.5706	0.021277	3109553
b2966	GEGCDOJO_00309	FNJAMFEM_00327	Escherichia_coli_BSD2780061687st2_A6_BSD2780061687_150420	Escherichia_coli_1001136st1_D8_1001136B_160425	5	129.218	0.021277	3109553
b2966	GEGCDOJO_00309	ILODDOGK_02628	Escherichia_coli_BSD2780061687st2_A6_BSD2780061687_150420	Escherichia_coli_1001271st1_G3_1001271B_150615	5	143.377	0.021277	3109553
b2966	GEGCDOJO_00309	BEJAINNJ_02140	Escherichia_coli_BSD2780061687st2_A6_BSD2780061687_150420	Escherichia_coli_1001275st1_E2_1001275B_160808	5	75.5455	0.008511	3109553
b2966	GEGCDOJO_00309	HOBHOHIN_04924	Escherichia_coli_BSD2780061687st2_A6_BSD2780061687_150420	Escherichia_coli_1001283st1_A11_1001283B150217_161031	5	85.9386	0.021277	3109553
b2966	GEGCDOJO_00309	FHBFBBAK_02009	Escherichia_coli_BSD2780061687st2_A6_BSD2780061687_150420	Escherichia_coli_BSD2780120875st2_F6_BSD2780120875_150330	5	121.731	0.004255	3109553
b2966	GEGCDOJO_00309	GABKINME_04629	Escherichia_coli_BSD2780061687st2_A6_BSD2780061687_150420	Escherichia_coli_J1101004st1_B4_J1101004_170508	5	155.656	0.008511	3109553
b2966	GFADHEJD_03043	IKPFDOPN_01990	Escherichia_coli_BSD2780120874st1_A7_BSD2780120874_150323	Escherichia_coli_1001099st1_A12_1001099B_141217	5	47.9057	0.029787	3109553
b2966	GFADHEJD_03043	MLMEICLC_02907	Escherichia_coli_BSD2780120874st1_A7_BSD2780120874_150323	Escherichia_coli_1001099st1_A2_J1101437_171009	5	18.9618	0.025532	3109553
b2966	GFADHEJD_03043	FNJAMFEM_00327	Escherichia_coli_BSD2780120874st1_A7_BSD2780120874_150323	Escherichia_coli_1001136st1_D8_1001136B_160425	5	120.827	0.025532	3109553
b2966	GFADHEJD_03043	AIMPBNFK_00156	Escherichia_coli_BSD2780120874st1_A7_BSD2780120874_150323	Escherichia_coli_1001262st1_E12_1001262B_160229	5	10.4309	0.008511	3109553
b2966	GFADHEJD_03043	HLMHOKNL_00050	Escherichia_coli_BSD2780120874st1_A7_BSD2780120874_150323	Escherichia_coli_1001262st2_F7_1001262B_160229	5	95.2561	0.004255	3109553
b2966	GFADHEJD_03043	ILODDOGK_02628	Escherichia_coli_BSD2780120874st1_A7_BSD2780120874_150323	Escherichia_coli_1001271st1_G3_1001271B_150615	5	151.768	0.025532	3109553
b2966	GFADHEJD_03043	BEJAINNJ_02140	Escherichia_coli_BSD2780120874st1_A7_BSD2780120874_150323	Escherichia_coli_1001275st1_E2_1001275B_160808	5	67.1543	0.004255	3109553
b2966	GFADHEJD_03043	HOBHOHIN_04924	Escherichia_coli_BSD2780120874st1_A7_BSD2780120874_150323	Escherichia_coli_1001283st1_A11_1001283B150217_161031	5	94.3298	0.025532	3109553
b2966	GFADHEJD_03043	CPJHNLKA_01799	Escherichia_coli_BSD2780120874st1_A7_BSD2780120874_150323	Escherichia_coli_1001302st1_A12_1001302B_160321	5	77.6365	0.004255	3109553
b2966	GFADHEJD_03043	MLLJGONC_00404	Escherichia_coli_BSD2780120874st1_A7_BSD2780120874_150323	Escherichia_coli_BSD2780061687st1_E2_BSD2780061687_150420	5	96.0688	0.025532	3109553
b2966	GFADHEJD_03043	GEGCDOJO_00309	Escherichia_coli_BSD2780120874st1_A7_BSD2780120874_150323	Escherichia_coli_BSD2780061687st2_A6_BSD2780061687_150420	5	8.39122	0.004255	3109553
b2966	GFADHEJD_03043	PNBLOCDE_03507	Escherichia_coli_BSD2780120874st1_A7_BSD2780120874_150323	Escherichia_coli_BSD2780120875st1_D4_BSD2780120875_150330	5	155.198	0	3109553
b2966	GFADHEJD_03043	FHBFBBAK_02009	Escherichia_coli_BSD2780120874st1_A7_BSD2780120874_150323	Escherichia_coli_BSD2780120875st2_F6_BSD2780120875_150330	5	130.122	0	3109553
b2966	GFADHEJD_03043	MMBBNHEI_02351	Escherichia_coli_BSD2780120874st1_A7_BSD2780120874_150323	Escherichia_coli_J1100102st1_B7_J1100102_180507	5	30.6488	0.004255	3109553
b2966	GFADHEJD_03043	GABKINME_04629	Escherichia_coli_BSD2780120874st1_A7_BSD2780120874_150323	Escherichia_coli_J1101004st1_B4_J1101004_170508	5	164.048	0.004255	3109553
b2966	PNBLOCDE_03507	IKPFDOPN_01990	Escherichia_coli_BSD2780120875st1_D4_BSD2780120875_150330	Escherichia_coli_1001099st1_A12_1001099B_141217	5	107.293	0.029787	3109553
b2966	PNBLOCDE_03507	MLMEICLC_02907	Escherichia_coli_BSD2780120875st1_D4_BSD2780120875_150330	Escherichia_coli_1001099st1_A2_J1101437_171009	5	136.237	0.025532	3109553
b2966	PNBLOCDE_03507	FNJAMFEM_00327	Escherichia_coli_BSD2780120875st1_D4_BSD2780120875_150330	Escherichia_coli_1001136st1_D8_1001136B_160425	5	276.026	0.025532	3109553
b2966	PNBLOCDE_03507	ILODDOGK_02628	Escherichia_coli_BSD2780120875st1_D4_BSD2780120875_150330	Escherichia_coli_1001271st1_G3_1001271B_150615	5	3.43005	0.025532	3109553
b2966	PNBLOCDE_03507	BEJAINNJ_02140	Escherichia_coli_BSD2780120875st1_D4_BSD2780120875_150330	Escherichia_coli_1001275st1_E2_1001275B_160808	5	222.353	0.004255	3109553
b2966	PNBLOCDE_03507	HOBHOHIN_04924	Escherichia_coli_BSD2780120875st1_D4_BSD2780120875_150330	Escherichia_coli_1001283st1_A11_1001283B150217_161031	5	60.8687	0.025532	3109553
b2966	PNBLOCDE_03507	GEGCDOJO_00309	Escherichia_coli_BSD2780120875st1_D4_BSD2780120875_150330	Escherichia_coli_BSD2780061687st2_A6_BSD2780061687_150420	5	146.807	0.004255	3109553
b2966	PNBLOCDE_03507	FHBFBBAK_02009	Escherichia_coli_BSD2780120875st1_D4_BSD2780120875_150330	Escherichia_coli_BSD2780120875st2_F6_BSD2780120875_150330	5	25.0764	0	3109553
b2966	PNBLOCDE_03507	GABKINME_04629	Escherichia_coli_BSD2780120875st1_D4_BSD2780120875_150330	Escherichia_coli_J1101004st1_B4_J1101004_170508	5	8.84923	0.004255	3109553
b2966	FHBFBBAK_02009	MLMEICLC_02907	Escherichia_coli_BSD2780120875st2_F6_BSD2780120875_150330	Escherichia_coli_1001099st1_A2_J1101437_171009	5	111.16	0.025532	3109553
b2966	FHBFBBAK_02009	ILODDOGK_02628	Escherichia_coli_BSD2780120875st2_F6_BSD2780120875_150330	Escherichia_coli_1001271st1_G3_1001271B_150615	5	21.6463	0.025532	3109553
b2966	FHBFBBAK_02009	BEJAINNJ_02140	Escherichia_coli_BSD2780120875st2_F6_BSD2780120875_150330	Escherichia_coli_1001275st1_E2_1001275B_160808	5	197.276	0.004255	3109553
b2966	FHBFBBAK_02009	HOBHOHIN_04924	Escherichia_coli_BSD2780120875st2_F6_BSD2780120875_150330	Escherichia_coli_1001283st1_A11_1001283B150217_161031	5	35.7923	0.025532	3109553
b2966	FHBFBBAK_02009	GABKINME_04629	Escherichia_coli_BSD2780120875st2_F6_BSD2780120875_150330	Escherichia_coli_J1101004st1_B4_J1101004_170508	5	33.9256	0.004255	3109553
b2966	MMBBNHEI_02351	IKPFDOPN_01990	Escherichia_coli_J1100102st1_B7_J1100102_180507	Escherichia_coli_1001099st1_A12_1001099B_141217	5	17.2569	0.025532	3109553
b2966	MMBBNHEI_02351	MLMEICLC_02907	Escherichia_coli_J1100102st1_B7_J1100102_180507	Escherichia_coli_1001099st1_A2_J1101437_171009	5	11.687	0.021277	3109553
b2966	MMBBNHEI_02351	FNJAMFEM_00327	Escherichia_coli_J1100102st1_B7_J1100102_180507	Escherichia_coli_1001136st1_D8_1001136B_160425	5	151.476	0.021277	3109553
b2966	MMBBNHEI_02351	AIMPBNFK_00156	Escherichia_coli_J1100102st1_B7_J1100102_180507	Escherichia_coli_1001262st1_E12_1001262B_160229	5	20.2179	0.004255	3109553
b2966	MMBBNHEI_02351	HLMHOKNL_00050	Escherichia_coli_J1100102st1_B7_J1100102_180507	Escherichia_coli_1001262st2_F7_1001262B_160229	5	64.6073	0	3109553
b2966	MMBBNHEI_02351	ILODDOGK_02628	Escherichia_coli_J1100102st1_B7_J1100102_180507	Escherichia_coli_1001271st1_G3_1001271B_150615	5	121.12	0.021277	3109553
b2966	MMBBNHEI_02351	BEJAINNJ_02140	Escherichia_coli_J1100102st1_B7_J1100102_180507	Escherichia_coli_1001275st1_E2_1001275B_160808	5	97.8031	0.008511	3109553
b2966	MMBBNHEI_02351	HOBHOHIN_04924	Escherichia_coli_J1100102st1_B7_J1100102_180507	Escherichia_coli_1001283st1_A11_1001283B150217_161031	5	63.681	0.021277	3109553
b2966	MMBBNHEI_02351	CPJHNLKA_01799	Escherichia_coli_J1100102st1_B7_J1100102_180507	Escherichia_coli_1001302st1_A12_1001302B_160321	5	46.9877	0	3109553
b2966	MMBBNHEI_02351	MLLJGONC_00404	Escherichia_coli_J1100102st1_B7_J1100102_180507	Escherichia_coli_BSD2780061687st1_E2_BSD2780061687_150420	5	126.718	0.021277	3109553
b2966	MMBBNHEI_02351	GEGCDOJO_00309	Escherichia_coli_J1100102st1_B7_J1100102_180507	Escherichia_coli_BSD2780061687st2_A6_BSD2780061687_150420	5	22.2576	0	3109553
b2966	MMBBNHEI_02351	PNBLOCDE_03507	Escherichia_coli_J1100102st1_B7_J1100102_180507	Escherichia_coli_BSD2780120875st1_D4_BSD2780120875_150330	5	124.55	0.004255	3109553
b2966	MMBBNHEI_02351	FHBFBBAK_02009	Escherichia_coli_J1100102st1_B7_J1100102_180507	Escherichia_coli_BSD2780120875st2_F6_BSD2780120875_150330	5	99.4733	0.004255	3109553
b2966	MMBBNHEI_02351	GABKINME_04629	Escherichia_coli_J1100102st1_B7_J1100102_180507	Escherichia_coli_J1101004st1_B4_J1101004_170508	5	133.399	0.008511	3109553
b2966	GABKINME_04629	MLMEICLC_02907	Escherichia_coli_J1101004st1_B4_J1101004_170508	Escherichia_coli_1001099st1_A2_J1101437_171009	5	145.086	0.029787	3109553
b2966	GABKINME_04629	ILODDOGK_02628	Escherichia_coli_J1101004st1_B4_J1101004_170508	Escherichia_coli_1001271st1_G3_1001271B_150615	5	12.2793	0.029787	3109553
b2966	GABKINME_04629	BEJAINNJ_02140	Escherichia_coli_J1101004st1_B4_J1101004_170508	Escherichia_coli_1001275st1_E2_1001275B_160808	5	231.202	0	3109553
b2966	GABKINME_04629	HOBHOHIN_04924	Escherichia_coli_J1101004st1_B4_J1101004_170508	Escherichia_coli_1001283st1_A11_1001283B150217_161031	5	69.7179	0.029787	3109553
b4466	IKPFDOPN_01120	MLMEICLC_00899	Escherichia_coli_1001099st1_A12_1001099B_141217	Escherichia_coli_1001099st1_A2_J1101437_171009	5	28.9439	0	3114550
b4466	IKPFDOPN_01120	FNJAMFEM_00298	Escherichia_coli_1001099st1_A12_1001099B_141217	Escherichia_coli_1001136st1_D8_1001136B_160425	5	168.733	0.063816	3114550
b4466	IKPFDOPN_01120	ILODDOGK_01694	Escherichia_coli_1001099st1_A12_1001099B_141217	Escherichia_coli_1001271st1_G3_1001271B_150615	5	103.863	0.134211	3114550
b4466	IKPFDOPN_01120	BEJAINNJ_00514	Escherichia_coli_1001099st1_A12_1001099B_141217	Escherichia_coli_1001275st1_E2_1001275B_160808	5	115.06	0.132895	3114550
b4466	IKPFDOPN_01120	HOBHOHIN_00671	Escherichia_coli_1001099st1_A12_1001099B_141217	Escherichia_coli_1001283st1_A11_1001283B150217_161031	5	46.4241	0.124342	3114550
b4466	IKPFDOPN_01120	GEGCDOJO_00296	Escherichia_coli_1001099st1_A12_1001099B_141217	Escherichia_coli_BSD2780061687st2_A6_BSD2780061687_150420	5	39.5145	0.123684	3114550
b4466	IKPFDOPN_01120	FHBFBBAK_00029	Escherichia_coli_1001099st1_A12_1001099B_141217	Escherichia_coli_BSD2780120875st2_F6_BSD2780120875_150330	5	82.2164	0.109868	3114550
b4466	IKPFDOPN_01120	GABKINME_03884	Escherichia_coli_1001099st1_A12_1001099B_141217	Escherichia_coli_J1101004st1_B4_J1101004_170508	5	116.142	0.133553	3114550
b4466	FNJAMFEM_00298	MLMEICLC_00899	Escherichia_coli_1001136st1_D8_1001136B_160425	Escherichia_coli_1001099st1_A2_J1101437_171009	5	139.789	0.063816	3114550
b4466	FNJAMFEM_00298	ILODDOGK_01694	Escherichia_coli_1001136st1_D8_1001136B_160425	Escherichia_coli_1001271st1_G3_1001271B_150615	5	272.596	0.140132	3114550
b4466	FNJAMFEM_00298	BEJAINNJ_00514	Escherichia_coli_1001136st1_D8_1001136B_160425	Escherichia_coli_1001275st1_E2_1001275B_160808	5	53.6729	0.132895	3114550
b4466	FNJAMFEM_00298	HOBHOHIN_00671	Escherichia_coli_1001136st1_D8_1001136B_160425	Escherichia_coli_1001283st1_A11_1001283B150217_161031	5	215.157	0.134211	3114550
b4466	FNJAMFEM_00298	FHBFBBAK_00029	Escherichia_coli_1001136st1_D8_1001136B_160425	Escherichia_coli_BSD2780120875st2_F6_BSD2780120875_150330	5	250.949	0.126316	3114550
b4466	FNJAMFEM_00298	GABKINME_03884	Escherichia_coli_1001136st1_D8_1001136B_160425	Escherichia_coli_J1101004st1_B4_J1101004_170508	5	284.875	0.135526	3114550
b4466	AIMPBNFK_00170	IKPFDOPN_01120	Escherichia_coli_1001262st1_E12_1001262B_160229	Escherichia_coli_1001099st1_A12_1001099B_141217	5	37.4748	0.125658	3114550
b4466	AIMPBNFK_00170	MLMEICLC_00899	Escherichia_coli_1001262st1_E12_1001262B_160229	Escherichia_coli_1001099st1_A2_J1101437_171009	5	8.5309	0.125658	3114550
b4466	AIMPBNFK_00170	FNJAMFEM_00298	Escherichia_coli_1001262st1_E12_1001262B_160229	Escherichia_coli_1001136st1_D8_1001136B_160425	5	131.258	0.135526	3114550
b4466	AIMPBNFK_00170	HLMHOKNL_00085	Escherichia_coli_1001262st1_E12_1001262B_160229	Escherichia_coli_1001262st2_F7_1001262B_160229	5	84.8252	0.021053	3114550
b4466	AIMPBNFK_00170	ILODDOGK_01694	Escherichia_coli_1001262st1_E12_1001262B_160229	Escherichia_coli_1001271st1_G3_1001271B_150615	5	141.338	0.084813	3114550
b4466	AIMPBNFK_00170	BEJAINNJ_00514	Escherichia_coli_1001262st1_E12_1001262B_160229	Escherichia_coli_1001275st1_E2_1001275B_160808	5	77.5852	0.100592	3114550
b4466	AIMPBNFK_00170	HOBHOHIN_00671	Escherichia_coli_1001262st1_E12_1001262B_160229	Escherichia_coli_1001283st1_A11_1001283B150217_161031	5	83.8989	0.002628	3114550
b4466	AIMPBNFK_00170	CPJHNLKA_02475	Escherichia_coli_1001262st1_E12_1001262B_160229	Escherichia_coli_1001302st1_A12_1001302B_160321	5	67.2056	0.191304	3114550
b4466	AIMPBNFK_00170	MLLJGONC_00433	Escherichia_coli_1001262st1_E12_1001262B_160229	Escherichia_coli_BSD2780061687st1_E2_BSD2780061687_150420	5	106.5	0.135526	3114550
b4466	AIMPBNFK_00170	GEGCDOJO_00296	Escherichia_coli_1001262st1_E12_1001262B_160229	Escherichia_coli_BSD2780061687st2_A6_BSD2780061687_150420	5	2.03969	0.001971	3114550
b4466	AIMPBNFK_00170	PNBLOCDE_02474	Escherichia_coli_1001262st1_E12_1001262B_160229	Escherichia_coli_BSD2780120875st1_D4_BSD2780120875_150330	5	144.768	0.093544	3114550
b4466	AIMPBNFK_00170	FHBFBBAK_00029	Escherichia_coli_1001262st1_E12_1001262B_160229	Escherichia_coli_BSD2780120875st2_F6_BSD2780120875_150330	5	119.691	0.060526	3114550
b4466	AIMPBNFK_00170	GABKINME_03884	Escherichia_coli_1001262st1_E12_1001262B_160229	Escherichia_coli_J1101004st1_B4_J1101004_170508	5	153.617	0.084813	3114550
b4466	HLMHOKNL_00085	IKPFDOPN_01120	Escherichia_coli_1001262st2_F7_1001262B_160229	Escherichia_coli_1001099st1_A12_1001099B_141217	5	47.3504	0.113816	3114550
b4466	HLMHOKNL_00085	MLMEICLC_00899	Escherichia_coli_1001262st2_F7_1001262B_160229	Escherichia_coli_1001099st1_A2_J1101437_171009	5	76.2943	0.113816	3114550
b4466	HLMHOKNL_00085	FNJAMFEM_00298	Escherichia_coli_1001262st2_F7_1001262B_160229	Escherichia_coli_1001136st1_D8_1001136B_160425	5	216.083	0.123684	3114550
b4466	HLMHOKNL_00085	ILODDOGK_01694	Escherichia_coli_1001262st2_F7_1001262B_160229	Escherichia_coli_1001271st1_G3_1001271B_150615	5	56.5123	0.081579	3114550
b4466	HLMHOKNL_00085	BEJAINNJ_00514	Escherichia_coli_1001262st2_F7_1001262B_160229	Escherichia_coli_1001275st1_E2_1001275B_160808	5	162.41	0.098684	3114550
b4466	HLMHOKNL_00085	HOBHOHIN_00671	Escherichia_coli_1001262st2_F7_1001262B_160229	Escherichia_coli_1001283st1_A11_1001283B150217_161031	5	0.92631	0.019737	3114550
b4466	HLMHOKNL_00085	MLLJGONC_00433	Escherichia_coli_1001262st2_F7_1001262B_160229	Escherichia_coli_BSD2780061687st1_E2_BSD2780061687_150420	5	191.325	0.123684	3114550
b4466	HLMHOKNL_00085	GEGCDOJO_00296	Escherichia_coli_1001262st2_F7_1001262B_160229	Escherichia_coli_BSD2780061687st2_A6_BSD2780061687_150420	5	86.8649	0.019079	3114550
b4466	HLMHOKNL_00085	PNBLOCDE_02474	Escherichia_coli_1001262st2_F7_1001262B_160229	Escherichia_coli_BSD2780120875st1_D4_BSD2780120875_150330	5	59.9424	0.083663	3114550
b4466	HLMHOKNL_00085	FHBFBBAK_00029	Escherichia_coli_1001262st2_F7_1001262B_160229	Escherichia_coli_BSD2780120875st2_F6_BSD2780120875_150330	5	34.866	0.055921	3114550
b4466	HLMHOKNL_00085	GABKINME_03884	Escherichia_coli_1001262st2_F7_1001262B_160229	Escherichia_coli_J1101004st1_B4_J1101004_170508	5	68.7916	0.081579	3114550
b4466	ILODDOGK_01694	MLMEICLC_00899	Escherichia_coli_1001271st1_G3_1001271B_150615	Escherichia_coli_1001099st1_A2_J1101437_171009	5	132.807	0.134211	3114550
b4466	ILODDOGK_01694	BEJAINNJ_00514	Escherichia_coli_1001271st1_G3_1001271B_150615	Escherichia_coli_1001275st1_E2_1001275B_160808	5	218.923	0.034188	3114550
b4466	BEJAINNJ_00514	MLMEICLC_00899	Escherichia_coli_1001275st1_E2_1001275B_160808	Escherichia_coli_1001099st1_A2_J1101437_171009	5	86.1161	0.132895	3114550
b4466	HOBHOHIN_00671	MLMEICLC_00899	Escherichia_coli_1001283st1_A11_1001283B150217_161031	Escherichia_coli_1001099st1_A2_J1101437_171009	5	75.3679	0.124342	3114550
b4466	HOBHOHIN_00671	ILODDOGK_01694	Escherichia_coli_1001283st1_A11_1001283B150217_161031	Escherichia_coli_1001271st1_G3_1001271B_150615	5	57.4386	0.083498	3114550
b4466	HOBHOHIN_00671	BEJAINNJ_00514	Escherichia_coli_1001283st1_A11_1001283B150217_161031	Escherichia_coli_1001275st1_E2_1001275B_160808	5	161.484	0.099277	3114550
b4466	CPJHNLKA_02475	IKPFDOPN_01120	Escherichia_coli_1001302st1_A12_1001302B_160321	Escherichia_coli_1001099st1_A12_1001099B_141217	5	29.7308	0.243478	3114550
b4466	CPJHNLKA_02475	MLMEICLC_00899	Escherichia_coli_1001302st1_A12_1001302B_160321	Escherichia_coli_1001099st1_A2_J1101437_171009	5	58.6747	0.243478	3114550
b4466	CPJHNLKA_02475	FNJAMFEM_00298	Escherichia_coli_1001302st1_A12_1001302B_160321	Escherichia_coli_1001136st1_D8_1001136B_160425	5	198.464	0.226087	3114550
b4466	CPJHNLKA_02475	HLMHOKNL_00085	Escherichia_coli_1001302st1_A12_1001302B_160321	Escherichia_coli_1001262st2_F7_1001262B_160229	5	17.6196	0.108696	3114550
b4466	CPJHNLKA_02475	ILODDOGK_01694	Escherichia_coli_1001302st1_A12_1001302B_160321	Escherichia_coli_1001271st1_G3_1001271B_150615	5	74.1319	0.156522	3114550
b4466	CPJHNLKA_02475	BEJAINNJ_00514	Escherichia_coli_1001302st1_A12_1001302B_160321	Escherichia_coli_1001275st1_E2_1001275B_160808	5	144.791	0.165217	3114550
b4466	CPJHNLKA_02475	HOBHOHIN_00671	Escherichia_coli_1001302st1_A12_1001302B_160321	Escherichia_coli_1001283st1_A11_1001283B150217_161031	5	16.6932	0.191304	3114550
b4466	CPJHNLKA_02475	MLLJGONC_00433	Escherichia_coli_1001302st1_A12_1001302B_160321	Escherichia_coli_BSD2780061687st1_E2_BSD2780061687_150420	5	173.705	0.226087	3114550
b4466	CPJHNLKA_02475	GEGCDOJO_00296	Escherichia_coli_1001302st1_A12_1001302B_160321	Escherichia_coli_BSD2780061687st2_A6_BSD2780061687_150420	5	69.2453	0.191304	3114550
b4466	CPJHNLKA_02475	PNBLOCDE_02474	Escherichia_coli_1001302st1_A12_1001302B_160321	Escherichia_coli_BSD2780120875st1_D4_BSD2780120875_150330	5	77.5619	0.147826	3114550
b4466	CPJHNLKA_02475	FHBFBBAK_00029	Escherichia_coli_1001302st1_A12_1001302B_160321	Escherichia_coli_BSD2780120875st2_F6_BSD2780120875_150330	5	52.4855	0.173913	3114550
b4466	CPJHNLKA_02475	GABKINME_03884	Escherichia_coli_1001302st1_A12_1001302B_160321	Escherichia_coli_J1101004st1_B4_J1101004_170508	5	86.4111	0.156522	3114550
b4466	MLLJGONC_00433	IKPFDOPN_01120	Escherichia_coli_BSD2780061687st1_E2_BSD2780061687_150420	Escherichia_coli_1001099st1_A12_1001099B_141217	5	143.975	0.063816	3114550
b4466	MLLJGONC_00433	MLMEICLC_00899	Escherichia_coli_BSD2780061687st1_E2_BSD2780061687_150420	Escherichia_coli_1001099st1_A2_J1101437_171009	5	115.031	0.063816	3114550
b4466	MLLJGONC_00433	FNJAMFEM_00298	Escherichia_coli_BSD2780061687st1_E2_BSD2780061687_150420	Escherichia_coli_1001136st1_D8_1001136B_160425	5	24.7584	0	3114550
b4466	MLLJGONC_00433	ILODDOGK_01694	Escherichia_coli_BSD2780061687st1_E2_BSD2780061687_150420	Escherichia_coli_1001271st1_G3_1001271B_150615	5	247.837	0.140132	3114550
b4466	MLLJGONC_00433	BEJAINNJ_00514	Escherichia_coli_BSD2780061687st1_E2_BSD2780061687_150420	Escherichia_coli_1001275st1_E2_1001275B_160808	5	28.9145	0.132895	3114550
b4466	MLLJGONC_00433	HOBHOHIN_00671	Escherichia_coli_BSD2780061687st1_E2_BSD2780061687_150420	Escherichia_coli_1001283st1_A11_1001283B150217_161031	5	190.399	0.134211	3114550
b4466	MLLJGONC_00433	GEGCDOJO_00296	Escherichia_coli_BSD2780061687st1_E2_BSD2780061687_150420	Escherichia_coli_BSD2780061687st2_A6_BSD2780061687_150420	5	104.46	0.133553	3114550
b4466	MLLJGONC_00433	PNBLOCDE_02474	Escherichia_coli_BSD2780061687st1_E2_BSD2780061687_150420	Escherichia_coli_BSD2780120875st1_D4_BSD2780120875_150330	5	251.267	0.13834	3114550
b4466	MLLJGONC_00433	FHBFBBAK_00029	Escherichia_coli_BSD2780061687st1_E2_BSD2780061687_150420	Escherichia_coli_BSD2780120875st2_F6_BSD2780120875_150330	5	226.191	0.126316	3114550
b4466	MLLJGONC_00433	GABKINME_03884	Escherichia_coli_BSD2780061687st1_E2_BSD2780061687_150420	Escherichia_coli_J1101004st1_B4_J1101004_170508	5	260.116	0.135526	3114550
b4466	GEGCDOJO_00296	MLMEICLC_00899	Escherichia_coli_BSD2780061687st2_A6_BSD2780061687_150420	Escherichia_coli_1001099st1_A2_J1101437_171009	5	10.5706	0.123684	3114550
b4466	GEGCDOJO_00296	FNJAMFEM_00298	Escherichia_coli_BSD2780061687st2_A6_BSD2780061687_150420	Escherichia_coli_1001136st1_D8_1001136B_160425	5	129.218	0.133553	3114550
b4466	GEGCDOJO_00296	ILODDOGK_01694	Escherichia_coli_BSD2780061687st2_A6_BSD2780061687_150420	Escherichia_coli_1001271st1_G3_1001271B_150615	5	143.377	0.08284	3114550
b4466	GEGCDOJO_00296	BEJAINNJ_00514	Escherichia_coli_BSD2780061687st2_A6_BSD2780061687_150420	Escherichia_coli_1001275st1_E2_1001275B_160808	5	75.5455	0.098619	3114550
b4466	GEGCDOJO_00296	HOBHOHIN_00671	Escherichia_coli_BSD2780061687st2_A6_BSD2780061687_150420	Escherichia_coli_1001283st1_A11_1001283B150217_161031	5	85.9386	0.000657	3114550
b4466	GEGCDOJO_00296	FHBFBBAK_00029	Escherichia_coli_BSD2780061687st2_A6_BSD2780061687_150420	Escherichia_coli_BSD2780120875st2_F6_BSD2780120875_150330	5	121.731	0.058553	3114550
b4466	GEGCDOJO_00296	GABKINME_03884	Escherichia_coli_BSD2780061687st2_A6_BSD2780061687_150420	Escherichia_coli_J1101004st1_B4_J1101004_170508	5	155.656	0.08284	3114550
b4466	GFADHEJD_02711	IKPFDOPN_01120	Escherichia_coli_BSD2780120874st1_A7_BSD2780120874_150323	Escherichia_coli_1001099st1_A12_1001099B_141217	5	47.9057	0.090909	3114550
b4466	GFADHEJD_02711	MLMEICLC_00899	Escherichia_coli_BSD2780120874st1_A7_BSD2780120874_150323	Escherichia_coli_1001099st1_A2_J1101437_171009	5	18.9618	0.090909	3114550
b4466	GFADHEJD_02711	FNJAMFEM_00298	Escherichia_coli_BSD2780120874st1_A7_BSD2780120874_150323	Escherichia_coli_1001136st1_D8_1001136B_160425	5	120.827	0.037549	3114550
b4466	GFADHEJD_02711	AIMPBNFK_00170	Escherichia_coli_BSD2780120874st1_A7_BSD2780120874_150323	Escherichia_coli_1001262st1_E12_1001262B_160229	5	10.4309	0.112648	3114550
b4466	GFADHEJD_02711	HLMHOKNL_00085	Escherichia_coli_BSD2780120874st1_A7_BSD2780120874_150323	Escherichia_coli_1001262st2_F7_1001262B_160229	5	95.2561	0.102767	3114550
b4466	GFADHEJD_02711	ILODDOGK_01694	Escherichia_coli_BSD2780120874st1_A7_BSD2780120874_150323	Escherichia_coli_1001271st1_G3_1001271B_150615	5	151.768	0.117918	3114550
b4466	GFADHEJD_02711	BEJAINNJ_00514	Escherichia_coli_BSD2780120874st1_A7_BSD2780120874_150323	Escherichia_coli_1001275st1_E2_1001275B_160808	5	67.1543	0.113966	3114550
b4466	GFADHEJD_02711	HOBHOHIN_00671	Escherichia_coli_BSD2780120874st1_A7_BSD2780120874_150323	Escherichia_coli_1001283st1_A11_1001283B150217_161031	5	94.3298	0.111331	3114550
b4466	GFADHEJD_02711	CPJHNLKA_02475	Escherichia_coli_BSD2780120874st1_A7_BSD2780120874_150323	Escherichia_coli_1001302st1_A12_1001302B_160321	5	77.6365	0.16087	3114550
b4466	GFADHEJD_02711	MLLJGONC_00433	Escherichia_coli_BSD2780120874st1_A7_BSD2780120874_150323	Escherichia_coli_BSD2780061687st1_E2_BSD2780061687_150420	5	96.0688	0.037549	3114550
b4466	GFADHEJD_02711	GEGCDOJO_00296	Escherichia_coli_BSD2780120874st1_A7_BSD2780120874_150323	Escherichia_coli_BSD2780061687st2_A6_BSD2780061687_150420	5	8.39122	0.110672	3114550
b4466	GFADHEJD_02711	PNBLOCDE_02474	Escherichia_coli_BSD2780120874st1_A7_BSD2780120874_150323	Escherichia_coli_BSD2780120875st1_D4_BSD2780120875_150330	5	155.198	0.112648	3114550
b4466	GFADHEJD_02711	FHBFBBAK_00029	Escherichia_coli_BSD2780120874st1_A7_BSD2780120874_150323	Escherichia_coli_BSD2780120875st2_F6_BSD2780120875_150330	5	130.122	0.102108	3114550
b4466	GFADHEJD_02711	MMBBNHEI_03384	Escherichia_coli_BSD2780120874st1_A7_BSD2780120874_150323	Escherichia_coli_J1100102st1_B7_J1100102_180507	5	30.6488	0.11705	3114550
b4466	GFADHEJD_02711	GABKINME_03884	Escherichia_coli_BSD2780120874st1_A7_BSD2780120874_150323	Escherichia_coli_J1101004st1_B4_J1101004_170508	5	164.048	0.116601	3114550
b4466	PNBLOCDE_02474	IKPFDOPN_01120	Escherichia_coli_BSD2780120875st1_D4_BSD2780120875_150330	Escherichia_coli_1001099st1_A12_1001099B_141217	5	107.293	0.136364	3114550
b4466	PNBLOCDE_02474	MLMEICLC_00899	Escherichia_coli_BSD2780120875st1_D4_BSD2780120875_150330	Escherichia_coli_1001099st1_A2_J1101437_171009	5	136.237	0.136364	3114550
b4466	PNBLOCDE_02474	FNJAMFEM_00298	Escherichia_coli_BSD2780120875st1_D4_BSD2780120875_150330	Escherichia_coli_1001136st1_D8_1001136B_160425	5	276.026	0.13834	3114550
b4466	PNBLOCDE_02474	ILODDOGK_01694	Escherichia_coli_BSD2780120875st1_D4_BSD2780120875_150330	Escherichia_coli_1001271st1_G3_1001271B_150615	5	3.43005	0.020422	3114550
b4466	PNBLOCDE_02474	BEJAINNJ_00514	Escherichia_coli_BSD2780120875st1_D4_BSD2780120875_150330	Escherichia_coli_1001275st1_E2_1001275B_160808	5	222.353	0.028327	3114550
b4466	PNBLOCDE_02474	HOBHOHIN_00671	Escherichia_coli_BSD2780120875st1_D4_BSD2780120875_150330	Escherichia_coli_1001283st1_A11_1001283B150217_161031	5	60.8687	0.092227	3114550
b4466	PNBLOCDE_02474	GEGCDOJO_00296	Escherichia_coli_BSD2780120875st1_D4_BSD2780120875_150330	Escherichia_coli_BSD2780061687st2_A6_BSD2780061687_150420	5	146.807	0.091568	3114550
b4466	PNBLOCDE_02474	FHBFBBAK_00029	Escherichia_coli_BSD2780120875st1_D4_BSD2780120875_150330	Escherichia_coli_BSD2780120875st2_F6_BSD2780120875_150330	5	25.0764	0.073781	3114550
b4466	PNBLOCDE_02474	GABKINME_03884	Escherichia_coli_BSD2780120875st1_D4_BSD2780120875_150330	Escherichia_coli_J1101004st1_B4_J1101004_170508	5	8.84923	0.01581	3114550
b4466	FHBFBBAK_00029	MLMEICLC_00899	Escherichia_coli_BSD2780120875st2_F6_BSD2780120875_150330	Escherichia_coli_1001099st1_A2_J1101437_171009	5	111.16	0.109868	3114550
b4466	FHBFBBAK_00029	ILODDOGK_01694	Escherichia_coli_BSD2780120875st2_F6_BSD2780120875_150330	Escherichia_coli_1001271st1_G3_1001271B_150615	5	21.6463	0.071053	3114550
b4466	FHBFBBAK_00029	BEJAINNJ_00514	Escherichia_coli_BSD2780120875st2_F6_BSD2780120875_150330	Escherichia_coli_1001275st1_E2_1001275B_160808	5	197.276	0.086184	3114550
b4466	FHBFBBAK_00029	HOBHOHIN_00671	Escherichia_coli_BSD2780120875st2_F6_BSD2780120875_150330	Escherichia_coli_1001283st1_A11_1001283B150217_161031	5	35.7923	0.059211	3114550
b4466	FHBFBBAK_00029	GABKINME_03884	Escherichia_coli_BSD2780120875st2_F6_BSD2780120875_150330	Escherichia_coli_J1101004st1_B4_J1101004_170508	5	33.9256	0.069079	3114550
b4466	MMBBNHEI_03384	IKPFDOPN_01120	Escherichia_coli_J1100102st1_B7_J1100102_180507	Escherichia_coli_1001099st1_A12_1001099B_141217	5	17.2569	0.127199	3114550
b4466	MMBBNHEI_03384	MLMEICLC_00899	Escherichia_coli_J1100102st1_B7_J1100102_180507	Escherichia_coli_1001099st1_A2_J1101437_171009	5	11.687	0.127199	3114550
b4466	MMBBNHEI_03384	FNJAMFEM_00298	Escherichia_coli_J1100102st1_B7_J1100102_180507	Escherichia_coli_1001136st1_D8_1001136B_160425	5	151.476	0.137348	3114550
b4466	MMBBNHEI_03384	AIMPBNFK_00170	Escherichia_coli_J1100102st1_B7_J1100102_180507	Escherichia_coli_1001262st1_E12_1001262B_160229	5	20.2179	0.002706	3114550
b4466	MMBBNHEI_03384	HLMHOKNL_00085	Escherichia_coli_J1100102st1_B7_J1100102_180507	Escherichia_coli_1001262st2_F7_1001262B_160229	5	64.6073	0.021651	3114550
b4466	MMBBNHEI_03384	ILODDOGK_01694	Escherichia_coli_J1100102st1_B7_J1100102_180507	Escherichia_coli_1001271st1_G3_1001271B_150615	5	121.12	0.086604	3114550
b4466	MMBBNHEI_03384	BEJAINNJ_00514	Escherichia_coli_J1100102st1_B7_J1100102_180507	Escherichia_coli_1001275st1_E2_1001275B_160808	5	97.8031	0.102842	3114550
b4466	MMBBNHEI_03384	HOBHOHIN_00671	Escherichia_coli_J1100102st1_B7_J1100102_180507	Escherichia_coli_1001283st1_A11_1001283B150217_161031	5	63.681	0.001353	3114550
b4466	MMBBNHEI_03384	CPJHNLKA_02475	Escherichia_coli_J1100102st1_B7_J1100102_180507	Escherichia_coli_1001302st1_A12_1001302B_160321	5	46.9877	0.386957	3114550
b4466	MMBBNHEI_03384	MLLJGONC_00433	Escherichia_coli_J1100102st1_B7_J1100102_180507	Escherichia_coli_BSD2780061687st1_E2_BSD2780061687_150420	5	126.718	0.137348	3114550
b4466	MMBBNHEI_03384	GEGCDOJO_00296	Escherichia_coli_J1100102st1_B7_J1100102_180507	Escherichia_coli_BSD2780061687st2_A6_BSD2780061687_150420	5	22.2576	0.000677	3114550
b4466	MMBBNHEI_03384	PNBLOCDE_02474	Escherichia_coli_J1100102st1_B7_J1100102_180507	Escherichia_coli_BSD2780120875st1_D4_BSD2780120875_150330	5	124.55	0.097429	3114550
b4466	MMBBNHEI_03384	FHBFBBAK_00029	Escherichia_coli_J1100102st1_B7_J1100102_180507	Escherichia_coli_BSD2780120875st2_F6_BSD2780120875_150330	5	99.4733	0.062246	3114550
b4466	MMBBNHEI_03384	GABKINME_03884	Escherichia_coli_J1100102st1_B7_J1100102_180507	Escherichia_coli_J1101004st1_B4_J1101004_170508	5	133.399	0.086604	3114550
b4466	GABKINME_03884	MLMEICLC_00899	Escherichia_coli_J1101004st1_B4_J1101004_170508	Escherichia_coli_1001099st1_A2_J1101437_171009	5	145.086	0.133553	3114550
b4466	GABKINME_03884	ILODDOGK_01694	Escherichia_coli_J1101004st1_B4_J1101004_170508	Escherichia_coli_1001271st1_G3_1001271B_150615	5	12.2793	0.006575	3114550
b4466	GABKINME_03884	BEJAINNJ_00514	Escherichia_coli_J1101004st1_B4_J1101004_170508	Escherichia_coli_1001275st1_E2_1001275B_160808	5	231.202	0.029586	3114550
b4466	GABKINME_03884	HOBHOHIN_00671	Escherichia_coli_J1101004st1_B4_J1101004_170508	Escherichia_coli_1001283st1_A11_1001283B150217_161031	5	69.7179	0.083498	3114550
b4466,b2975	IKPFDOPN_01120	MLMEICLC_00899	Escherichia_coli_1001099st1_A12_1001099B_141217	Escherichia_coli_1001099st1_A2_J1101437_171009	5	28.9439	0	3117074
b4466,b2975	IKPFDOPN_01120	FNJAMFEM_00298	Escherichia_coli_1001099st1_A12_1001099B_141217	Escherichia_coli_1001136st1_D8_1001136B_160425	5	168.733	0.087265	3117074
b4466,b2975	IKPFDOPN_01120	ILODDOGK_01694	Escherichia_coli_1001099st1_A12_1001099B_141217	Escherichia_coli_1001271st1_G3_1001271B_150615	5	103.863	0.0671055	3117074
b4466,b2975	IKPFDOPN_01120	BEJAINNJ_00514	Escherichia_coli_1001099st1_A12_1001099B_141217	Escherichia_coli_1001275st1_E2_1001275B_160808	5	115.06	0.121804	3117074
b4466,b2975	IKPFDOPN_01120	HOBHOHIN_00671	Escherichia_coli_1001099st1_A12_1001099B_141217	Escherichia_coli_1001283st1_A11_1001283B150217_161031	5	46.4241	0.107706	3117074
b4466,b2975	IKPFDOPN_01120	GEGCDOJO_00296	Escherichia_coli_1001099st1_A12_1001099B_141217	Escherichia_coli_BSD2780061687st2_A6_BSD2780061687_150420	5	39.5145	0.117199	3117074
b4466,b2975	IKPFDOPN_01120	FHBFBBAK_00029	Escherichia_coli_1001099st1_A12_1001099B_141217	Escherichia_coli_BSD2780120875st2_F6_BSD2780120875_150330	5	82.2164	0.110291	3117074
b4466,b2975	IKPFDOPN_01120	GABKINME_03884	Escherichia_coli_1001099st1_A12_1001099B_141217	Escherichia_coli_J1101004st1_B4_J1101004_170508	5	116.142	0.122134	3117074
b4466,b2975	FNJAMFEM_00298	MLMEICLC_00899	Escherichia_coli_1001136st1_D8_1001136B_160425	Escherichia_coli_1001099st1_A2_J1101437_171009	5	139.789	0.0347815	3117074
b4466,b2975	FNJAMFEM_00298	ILODDOGK_01694	Escherichia_coli_1001136st1_D8_1001136B_160425	Escherichia_coli_1001271st1_G3_1001271B_150615	5	272.596	0.07306	3117074
b4466,b2975	FNJAMFEM_00298	BEJAINNJ_00514	Escherichia_coli_1001136st1_D8_1001136B_160425	Escherichia_coli_1001275st1_E2_1001275B_160808	5	53.6729	0.119126	3117074
b4466,b2975	FNJAMFEM_00298	HOBHOHIN_00671	Escherichia_coli_1001136st1_D8_1001136B_160425	Escherichia_coli_1001283st1_A11_1001283B150217_161031	5	215.157	0.110855	3117074
b4466,b2975	FNJAMFEM_00298	FHBFBBAK_00029	Escherichia_coli_1001136st1_D8_1001136B_160425	Escherichia_coli_BSD2780120875st2_F6_BSD2780120875_150330	5	250.949	0.115836	3117074
b4466,b2975	FNJAMFEM_00298	GABKINME_03884	Escherichia_coli_1001136st1_D8_1001136B_160425	Escherichia_coli_J1101004st1_B4_J1101004_170508	5	284.875	0.120442	3117074
b4466,b2975	AIMPBNFK_00170	IKPFDOPN_01120	Escherichia_coli_1001262st1_E12_1001262B_160229	Escherichia_coli_1001099st1_A12_1001099B_141217	5	37.4748	0.118186	3117074
b4466,b2975	AIMPBNFK_00170	MLMEICLC_00899	Escherichia_coli_1001262st1_E12_1001262B_160229	Escherichia_coli_1001099st1_A2_J1101437_171009	5	8.5309	0.0657025	3117074
b4466,b2975	AIMPBNFK_00170	FNJAMFEM_00298	Escherichia_coli_1001262st1_E12_1001262B_160229	Escherichia_coli_1001136st1_D8_1001136B_160425	5	131.258	0.120442	3117074
b4466,b2975	AIMPBNFK_00170	HLMHOKNL_00085	Escherichia_coli_1001262st1_E12_1001262B_160229	Escherichia_coli_1001262st2_F7_1001262B_160229	5	84.8252	0.063205	3117074
b4466,b2975	AIMPBNFK_00170	ILODDOGK_01694	Escherichia_coli_1001262st1_E12_1001262B_160229	Escherichia_coli_1001271st1_G3_1001271B_150615	5	141.338	0.0454005	3117074
b4466,b2975	AIMPBNFK_00170	BEJAINNJ_00514	Escherichia_coli_1001262st1_E12_1001262B_160229	Escherichia_coli_1001275st1_E2_1001275B_160808	5	77.5852	0.102974	3117074
b4466,b2975	AIMPBNFK_00170	HOBHOHIN_00671	Escherichia_coli_1001262st1_E12_1001262B_160229	Escherichia_coli_1001283st1_A11_1001283B150217_161031	5	83.8989	0.045064	3117074
b4466,b2975	AIMPBNFK_00170	CPJHNLKA_02475	Escherichia_coli_1001262st1_E12_1001262B_160229	Escherichia_coli_1001302st1_A12_1001302B_160321	5	67.2056	0.148331	3117074
b4466,b2975	AIMPBNFK_00170	MLLJGONC_00433	Escherichia_coli_1001262st1_E12_1001262B_160229	Escherichia_coli_BSD2780061687st1_E2_BSD2780061687_150420	5	106.5	0.121334	3117074
b4466,b2975	AIMPBNFK_00170	GEGCDOJO_00296	Escherichia_coli_1001262st1_E12_1001262B_160229	Escherichia_coli_BSD2780061687st2_A6_BSD2780061687_150420	5	2.03969	0.053664	3117074
b4466,b2975	AIMPBNFK_00170	PNBLOCDE_02474	Escherichia_coli_1001262st1_E12_1001262B_160229	Escherichia_coli_BSD2780120875st1_D4_BSD2780120875_150330	5	144.768	0.088288	3117074
b4466,b2975	AIMPBNFK_00170	FHBFBBAK_00029	Escherichia_coli_1001262st1_E12_1001262B_160229	Escherichia_coli_BSD2780120875st2_F6_BSD2780120875_150330	5	119.691	0.0829415	3117074
b4466,b2975	AIMPBNFK_00170	GABKINME_03884	Escherichia_coli_1001262st1_E12_1001262B_160229	Escherichia_coli_J1101004st1_B4_J1101004_170508	5	153.617	0.095085	3117074
b4466,b2975	HLMHOKNL_00085	IKPFDOPN_01120	Escherichia_coli_1001262st2_F7_1001262B_160229	Escherichia_coli_1001099st1_A12_1001099B_141217	5	47.3504	0.112265	3117074
b4466,b2975	HLMHOKNL_00085	MLMEICLC_00899	Escherichia_coli_1001262st2_F7_1001262B_160229	Escherichia_coli_1001099st1_A2_J1101437_171009	5	76.2943	0.0597815	3117074
b4466,b2975	HLMHOKNL_00085	FNJAMFEM_00298	Escherichia_coli_1001262st2_F7_1001262B_160229	Escherichia_coli_1001136st1_D8_1001136B_160425	5	216.083	0.11452	3117074
b4466,b2975	HLMHOKNL_00085	ILODDOGK_01694	Escherichia_coli_1001262st2_F7_1001262B_160229	Escherichia_coli_1001271st1_G3_1001271B_150615	5	56.5123	0.0437835	3117074
b4466,b2975	HLMHOKNL_00085	BEJAINNJ_00514	Escherichia_coli_1001262st2_F7_1001262B_160229	Escherichia_coli_1001275st1_E2_1001275B_160808	5	162.41	0.102021	3117074
b4466,b2975	HLMHOKNL_00085	HOBHOHIN_00671	Escherichia_coli_1001262st2_F7_1001262B_160229	Escherichia_coli_1001283st1_A11_1001283B150217_161031	5	0.92631	0.0536185	3117074
b4466,b2975	HLMHOKNL_00085	MLLJGONC_00433	Escherichia_coli_1001262st2_F7_1001262B_160229	Escherichia_coli_BSD2780061687st1_E2_BSD2780061687_150420	5	191.325	0.115414	3117074
b4466,b2975	HLMHOKNL_00085	GEGCDOJO_00296	Escherichia_coli_1001262st2_F7_1001262B_160229	Escherichia_coli_BSD2780061687st2_A6_BSD2780061687_150420	5	86.8649	0.062218	3117074
b4466,b2975	HLMHOKNL_00085	PNBLOCDE_02474	Escherichia_coli_1001262st2_F7_1001262B_160229	Escherichia_coli_BSD2780120875st1_D4_BSD2780120875_150330	5	59.9424	0.0833475	3117074
b4466,b2975	HLMHOKNL_00085	FHBFBBAK_00029	Escherichia_coli_1001262st2_F7_1001262B_160229	Escherichia_coli_BSD2780120875st2_F6_BSD2780120875_150330	5	34.866	0.080639	3117074
b4466,b2975	HLMHOKNL_00085	GABKINME_03884	Escherichia_coli_1001262st2_F7_1001262B_160229	Escherichia_coli_J1101004st1_B4_J1101004_170508	5	68.7916	0.093468	3117074
b4466,b2975	ILODDOGK_01694	MLMEICLC_00899	Escherichia_coli_1001271st1_G3_1001271B_150615	Escherichia_coli_1001099st1_A2_J1101437_171009	5	132.807	0.0671055	3117074
b4466,b2975	ILODDOGK_01694	BEJAINNJ_00514	Escherichia_coli_1001271st1_G3_1001271B_150615	Escherichia_coli_1001275st1_E2_1001275B_160808	5	218.923	0.020088	3117074
b4466,b2975	BEJAINNJ_00514	MLMEICLC_00899	Escherichia_coli_1001275st1_E2_1001275B_160808	Escherichia_coli_1001099st1_A2_J1101437_171009	5	86.1161	0.069321	3117074
b4466,b2975	HOBHOHIN_00671	MLMEICLC_00899	Escherichia_coli_1001283st1_A11_1001283B150217_161031	Escherichia_coli_1001099st1_A2_J1101437_171009	5	75.3679	0.0664815	3117074
b4466,b2975	HOBHOHIN_00671	ILODDOGK_01694	Escherichia_coli_1001283st1_A11_1001283B150217_161031	Escherichia_coli_1001271st1_G3_1001271B_150615	5	57.4386	0.045741	3117074
b4466,b2975	HOBHOHIN_00671	BEJAINNJ_00514	Escherichia_coli_1001283st1_A11_1001283B150217_161031	Escherichia_coli_1001275st1_E2_1001275B_160808	5	161.484	0.0933885	3117074
b4466,b2975	CPJHNLKA_02475	IKPFDOPN_01120	Escherichia_coli_1001302st1_A12_1001302B_160321	Escherichia_coli_1001099st1_A12_1001099B_141217	5	29.7308	0.177096	3117074
b4466,b2975	CPJHNLKA_02475	MLMEICLC_00899	Escherichia_coli_1001302st1_A12_1001302B_160321	Escherichia_coli_1001099st1_A2_J1101437_171009	5	58.6747	0.124613	3117074
b4466,b2975	CPJHNLKA_02475	FNJAMFEM_00298	Escherichia_coli_1001302st1_A12_1001302B_160321	Escherichia_coli_1001136st1_D8_1001136B_160425	5	198.464	0.165722	3117074
b4466,b2975	CPJHNLKA_02475	HLMHOKNL_00085	Escherichia_coli_1001302st1_A12_1001302B_160321	Escherichia_coli_1001262st2_F7_1001262B_160229	5	17.6196	0.107026	3117074
b4466,b2975	CPJHNLKA_02475	ILODDOGK_01694	Escherichia_coli_1001302st1_A12_1001302B_160321	Escherichia_coli_1001271st1_G3_1001271B_150615	5	74.1319	0.081255	3117074
b4466,b2975	CPJHNLKA_02475	BEJAINNJ_00514	Escherichia_coli_1001302st1_A12_1001302B_160321	Escherichia_coli_1001275st1_E2_1001275B_160808	5	144.791	0.135287	3117074
b4466,b2975	CPJHNLKA_02475	HOBHOHIN_00671	Escherichia_coli_1001302st1_A12_1001302B_160321	Escherichia_coli_1001283st1_A11_1001283B150217_161031	5	16.6932	0.148331	3117074
b4466,b2975	CPJHNLKA_02475	MLLJGONC_00433	Escherichia_coli_1001302st1_A12_1001302B_160321	Escherichia_coli_BSD2780061687st1_E2_BSD2780061687_150420	5	173.705	0.166615	3117074
b4466,b2975	CPJHNLKA_02475	GEGCDOJO_00296	Escherichia_coli_1001302st1_A12_1001302B_160321	Escherichia_coli_BSD2780061687st2_A6_BSD2780061687_150420	5	69.2453	0.148331	3117074
b4466,b2975	CPJHNLKA_02475	PNBLOCDE_02474	Escherichia_coli_1001302st1_A12_1001302B_160321	Escherichia_coli_BSD2780120875st1_D4_BSD2780120875_150330	5	77.5619	0.115429	3117074
b4466,b2975	CPJHNLKA_02475	FHBFBBAK_00029	Escherichia_coli_1001302st1_A12_1001302B_160321	Escherichia_coli_BSD2780120875st2_F6_BSD2780120875_150330	5	52.4855	0.139635	3117074
b4466,b2975	CPJHNLKA_02475	GABKINME_03884	Escherichia_coli_1001302st1_A12_1001302B_160321	Escherichia_coli_J1101004st1_B4_J1101004_170508	5	86.4111	0.130939	3117074
b4466,b2975	MLLJGONC_00433	IKPFDOPN_01120	Escherichia_coli_BSD2780061687st1_E2_BSD2780061687_150420	Escherichia_coli_1001099st1_A12_1001099B_141217	5	143.975	0.088158	3117074
b4466,b2975	MLLJGONC_00433	MLMEICLC_00899	Escherichia_coli_BSD2780061687st1_E2_BSD2780061687_150420	Escherichia_coli_1001099st1_A2_J1101437_171009	5	115.031	0.0347815	3117074
b4466,b2975	MLLJGONC_00433	FNJAMFEM_00298	Escherichia_coli_BSD2780061687st1_E2_BSD2780061687_150420	Escherichia_coli_1001136st1_D8_1001136B_160425	5	24.7584	0.0535715	3117074
b4466,b2975	MLLJGONC_00433	ILODDOGK_01694	Escherichia_coli_BSD2780061687st1_E2_BSD2780061687_150420	Escherichia_coli_1001271st1_G3_1001271B_150615	5	247.837	0.07306	3117074
b4466,b2975	MLLJGONC_00433	BEJAINNJ_00514	Escherichia_coli_BSD2780061687st1_E2_BSD2780061687_150420	Escherichia_coli_1001275st1_E2_1001275B_160808	5	28.9145	0.120019	3117074
b4466,b2975	MLLJGONC_00433	HOBHOHIN_00671	Escherichia_coli_BSD2780061687st1_E2_BSD2780061687_150420	Escherichia_coli_1001283st1_A11_1001283B150217_161031	5	190.399	0.120677	3117074
b4466,b2975	MLLJGONC_00433	GEGCDOJO_00296	Escherichia_coli_BSD2780061687st1_E2_BSD2780061687_150420	Escherichia_coli_BSD2780061687st2_A6_BSD2780061687_150420	5	104.46	0.110526	3117074
b4466,b2975	MLLJGONC_00433	PNBLOCDE_02474	Escherichia_coli_BSD2780061687st1_E2_BSD2780061687_150420	Escherichia_coli_BSD2780120875st1_D4_BSD2780120875_150330	5	251.267	0.110686	3117074
b4466,b2975	MLLJGONC_00433	FHBFBBAK_00029	Escherichia_coli_BSD2780061687st1_E2_BSD2780061687_150420	Escherichia_coli_BSD2780120875st2_F6_BSD2780120875_150330	5	226.191	0.106908	3117074
b4466,b2975	MLLJGONC_00433	GABKINME_03884	Escherichia_coli_BSD2780061687st1_E2_BSD2780061687_150420	Escherichia_coli_J1101004st1_B4_J1101004_170508	5	260.116	0.111513	3117074
b4466,b2975	GEGCDOJO_00296	MLMEICLC_00899	Escherichia_coli_BSD2780061687st2_A6_BSD2780061687_150420	Escherichia_coli_1001099st1_A2_J1101437_171009	5	10.5706	0.0647155	3117074
b4466,b2975	GEGCDOJO_00296	FNJAMFEM_00298	Escherichia_coli_BSD2780061687st2_A6_BSD2780061687_150420	Escherichia_coli_1001136st1_D8_1001136B_160425	5	129.218	0.119455	3117074
b4466,b2975	GEGCDOJO_00296	ILODDOGK_01694	Escherichia_coli_BSD2780061687st2_A6_BSD2780061687_150420	Escherichia_coli_1001271st1_G3_1001271B_150615	5	143.377	0.044414	3117074
b4466,b2975	GEGCDOJO_00296	BEJAINNJ_00514	Escherichia_coli_BSD2780061687st2_A6_BSD2780061687_150420	Escherichia_coli_1001275st1_E2_1001275B_160808	5	75.5455	0.101988	3117074
b4466,b2975	GEGCDOJO_00296	HOBHOHIN_00671	Escherichia_coli_BSD2780061687st2_A6_BSD2780061687_150420	Escherichia_coli_1001283st1_A11_1001283B150217_161031	5	85.9386	0.053007	3117074
b4466,b2975	GEGCDOJO_00296	FHBFBBAK_00029	Escherichia_coli_BSD2780061687st2_A6_BSD2780061687_150420	Escherichia_coli_BSD2780120875st2_F6_BSD2780120875_150330	5	121.731	0.081955	3117074
b4466,b2975	GEGCDOJO_00296	GABKINME_03884	Escherichia_coli_BSD2780061687st2_A6_BSD2780061687_150420	Escherichia_coli_J1101004st1_B4_J1101004_170508	5	155.656	0.0940985	3117074
b4466,b2975	GFADHEJD_02711	IKPFDOPN_01120	Escherichia_coli_BSD2780120874st1_A7_BSD2780120874_150323	Escherichia_coli_1001099st1_A12_1001099B_141217	5	47.9057	0.100811	3117074
b4466,b2975	GFADHEJD_02711	MLMEICLC_00899	Escherichia_coli_BSD2780120874st1_A7_BSD2780120874_150323	Escherichia_coli_1001099st1_A2_J1101437_171009	5	18.9618	0.048328	3117074
b4466,b2975	GFADHEJD_02711	FNJAMFEM_00298	Escherichia_coli_BSD2780120874st1_A7_BSD2780120874_150323	Escherichia_coli_1001136st1_D8_1001136B_160425	5	120.827	0.071453	3117074
b4466,b2975	GFADHEJD_02711	AIMPBNFK_00170	Escherichia_coli_BSD2780120874st1_A7_BSD2780120874_150323	Escherichia_coli_1001262st1_E12_1001262B_160229	5	10.4309	0.109003	3117074
b4466,b2975	GFADHEJD_02711	HLMHOKNL_00085	Escherichia_coli_BSD2780120874st1_A7_BSD2780120874_150323	Escherichia_coli_1001262st2_F7_1001262B_160229	5	95.2561	0.104062	3117074
b4466,b2975	GFADHEJD_02711	ILODDOGK_01694	Escherichia_coli_BSD2780120874st1_A7_BSD2780120874_150323	Escherichia_coli_1001271st1_G3_1001271B_150615	5	151.768	0.061953	3117074
b4466,b2975	GFADHEJD_02711	BEJAINNJ_00514	Escherichia_coli_BSD2780120874st1_A7_BSD2780120874_150323	Escherichia_coli_1001275st1_E2_1001275B_160808	5	67.1543	0.109661	3117074
b4466,b2975	GFADHEJD_02711	HOBHOHIN_00671	Escherichia_coli_BSD2780120874st1_A7_BSD2780120874_150323	Escherichia_coli_1001283st1_A11_1001283B150217_161031	5	94.3298	0.108344	3117074
b4466,b2975	GFADHEJD_02711	CPJHNLKA_02475	Escherichia_coli_BSD2780120874st1_A7_BSD2780120874_150323	Escherichia_coli_1001302st1_A12_1001302B_160321	5	77.6365	0.133113	3117074
b4466,b2975	GFADHEJD_02711	MLLJGONC_00433	Escherichia_coli_BSD2780120874st1_A7_BSD2780120874_150323	Escherichia_coli_BSD2780061687st1_E2_BSD2780061687_150420	5	96.0688	0.0625245	3117074
b4466,b2975	GFADHEJD_02711	GEGCDOJO_00296	Escherichia_coli_BSD2780120874st1_A7_BSD2780120874_150323	Escherichia_coli_BSD2780061687st2_A6_BSD2780061687_150420	5	8.39122	0.108014	3117074
b4466,b2975	GFADHEJD_02711	PNBLOCDE_02474	Escherichia_coli_BSD2780120874st1_A7_BSD2780120874_150323	Escherichia_coli_BSD2780120875st1_D4_BSD2780120875_150330	5	155.198	0.09784	3117074
b4466,b2975	GFADHEJD_02711	FHBFBBAK_00029	Escherichia_coli_BSD2780120874st1_A7_BSD2780120874_150323	Escherichia_coli_BSD2780120875st2_F6_BSD2780120875_150330	5	130.122	0.103733	3117074
b4466,b2975	GFADHEJD_02711	MMBBNHEI_03384	Escherichia_coli_BSD2780120874st1_A7_BSD2780120874_150323	Escherichia_coli_J1100102st1_B7_J1100102_180507	5	30.6488	0.0596535	3117074
b4466,b2975	GFADHEJD_02711	GABKINME_03884	Escherichia_coli_BSD2780120874st1_A7_BSD2780120874_150323	Escherichia_coli_J1101004st1_B4_J1101004_170508	5	164.048	0.110979	3117074
b4466,b2975	PNBLOCDE_02474	IKPFDOPN_01120	Escherichia_coli_BSD2780120875st1_D4_BSD2780120875_150330	Escherichia_coli_1001099st1_A12_1001099B_141217	5	107.293	0.122333	3117074
b4466,b2975	PNBLOCDE_02474	MLMEICLC_00899	Escherichia_coli_BSD2780120875st1_D4_BSD2780120875_150330	Escherichia_coli_1001099st1_A2_J1101437_171009	5	136.237	0.0710555	3117074
b4466,b2975	PNBLOCDE_02474	FNJAMFEM_00298	Escherichia_coli_BSD2780120875st1_D4_BSD2780120875_150330	Escherichia_coli_1001136st1_D8_1001136B_160425	5	276.026	0.110686	3117074
b4466,b2975	PNBLOCDE_02474	ILODDOGK_01694	Escherichia_coli_BSD2780120875st1_D4_BSD2780120875_150330	Escherichia_coli_1001271st1_G3_1001271B_150615	5	3.43005	0.013205	3117074
b4466,b2975	PNBLOCDE_02474	BEJAINNJ_00514	Escherichia_coli_BSD2780120875st1_D4_BSD2780120875_150330	Escherichia_coli_1001275st1_E2_1001275B_160808	5	222.353	0.0556795	3117074
b4466,b2975	PNBLOCDE_02474	HOBHOHIN_00671	Escherichia_coli_BSD2780120875st1_D4_BSD2780120875_150330	Escherichia_coli_1001283st1_A11_1001283B150217_161031	5	60.8687	0.0975575	3117074
b4466,b2975	PNBLOCDE_02474	GEGCDOJO_00296	Escherichia_coli_BSD2780120875st1_D4_BSD2780120875_150330	Escherichia_coli_BSD2780061687st2_A6_BSD2780061687_150420	5	146.807	0.0873	3117074
b4466,b2975	PNBLOCDE_02474	FHBFBBAK_00029	Escherichia_coli_BSD2780120875st1_D4_BSD2780120875_150330	Escherichia_coli_BSD2780120875st2_F6_BSD2780120875_150330	5	25.0764	0.0784065	3117074
b4466,b2975	PNBLOCDE_02474	GABKINME_03884	Escherichia_coli_BSD2780120875st1_D4_BSD2780120875_150330	Escherichia_coli_J1101004st1_B4_J1101004_170508	5	8.84923	0.049421	3117074
b4466,b2975	FHBFBBAK_00029	MLMEICLC_00899	Escherichia_coli_BSD2780120875st2_F6_BSD2780120875_150330	Escherichia_coli_1001099st1_A2_J1101437_171009	5	111.16	0.0578075	3117074
b4466,b2975	FHBFBBAK_00029	ILODDOGK_01694	Escherichia_coli_BSD2780120875st2_F6_BSD2780120875_150330	Escherichia_coli_1001271st1_G3_1001271B_150615	5	21.6463	0.0385205	3117074
b4466,b2975	FHBFBBAK_00029	BEJAINNJ_00514	Escherichia_coli_BSD2780120875st2_F6_BSD2780120875_150330	Escherichia_coli_1001275st1_E2_1001275B_160808	5	197.276	0.0957705	3117074
b4466,b2975	FHBFBBAK_00029	HOBHOHIN_00671	Escherichia_coli_BSD2780120875st2_F6_BSD2780120875_150330	Escherichia_coli_1001283st1_A11_1001283B150217_161031	5	35.7923	0.082284	3117074
b4466,b2975	FHBFBBAK_00029	GABKINME_03884	Escherichia_coli_BSD2780120875st2_F6_BSD2780120875_150330	Escherichia_coli_J1101004st1_B4_J1101004_170508	5	33.9256	0.087218	3117074
b4466,b2975	MMBBNHEI_03384	IKPFDOPN_01120	Escherichia_coli_J1100102st1_B7_J1100102_180507	Escherichia_coli_1001099st1_A12_1001099B_141217	5	17.2569	0.068114	3117074
b4466,b2975	MMBBNHEI_03384	MLMEICLC_00899	Escherichia_coli_J1100102st1_B7_J1100102_180507	Escherichia_coli_1001099st1_A2_J1101437_171009	5	11.687	0.066473	3117074
b4466,b2975	MMBBNHEI_03384	FNJAMFEM_00298	Escherichia_coli_J1100102st1_B7_J1100102_180507	Escherichia_coli_1001136st1_D8_1001136B_160425	5	151.476	0.0698025	3117074
b4466,b2975	MMBBNHEI_03384	AIMPBNFK_00170	Escherichia_coli_J1100102st1_B7_J1100102_180507	Escherichia_coli_1001262st1_E12_1001262B_160229	5	20.2179	0.0024815	3117074
b4466,b2975	MMBBNHEI_03384	HLMHOKNL_00085	Escherichia_coli_J1100102st1_B7_J1100102_180507	Escherichia_coli_1001262st2_F7_1001262B_160229	5	64.6073	0.011954	3117074
b4466,b2975	MMBBNHEI_03384	ILODDOGK_01694	Escherichia_coli_J1100102st1_B7_J1100102_180507	Escherichia_coli_1001271st1_G3_1001271B_150615	5	121.12	0.0478165	3117074
b4466,b2975	MMBBNHEI_03384	BEJAINNJ_00514	Escherichia_coli_J1100102st1_B7_J1100102_180507	Escherichia_coli_1001275st1_E2_1001275B_160808	5	97.8031	0.0525495	3117074
b4466,b2975	MMBBNHEI_03384	HOBHOHIN_00671	Escherichia_coli_J1100102st1_B7_J1100102_180507	Escherichia_coli_1001283st1_A11_1001283B150217_161031	5	63.681	0.002934	3117074
b4466,b2975	MMBBNHEI_03384	CPJHNLKA_02475	Escherichia_coli_J1100102st1_B7_J1100102_180507	Escherichia_coli_1001302st1_A12_1001302B_160321	5	46.9877	0.194607	3117074
b4466,b2975	MMBBNHEI_03384	MLLJGONC_00433	Escherichia_coli_J1100102st1_B7_J1100102_180507	Escherichia_coli_BSD2780061687st1_E2_BSD2780061687_150420	5	126.718	0.0698025	3117074
b4466,b2975	MMBBNHEI_03384	GEGCDOJO_00296	Escherichia_coli_J1100102st1_B7_J1100102_180507	Escherichia_coli_BSD2780061687st2_A6_BSD2780061687_150420	5	22.2576	0.001467	3117074
b4466,b2975	MMBBNHEI_03384	PNBLOCDE_02474	Escherichia_coli_J1100102st1_B7_J1100102_180507	Escherichia_coli_BSD2780120875st1_D4_BSD2780120875_150330	5	124.55	0.049843	3117074
b4466,b2975	MMBBNHEI_03384	FHBFBBAK_00029	Escherichia_coli_J1100102st1_B7_J1100102_180507	Escherichia_coli_BSD2780120875st2_F6_BSD2780120875_150330	5	99.4733	0.0322515	3117074
b4466,b2975	MMBBNHEI_03384	GABKINME_03884	Escherichia_coli_J1100102st1_B7_J1100102_180507	Escherichia_coli_J1101004st1_B4_J1101004_170508	5	133.399	0.0444305	3117074
b4466,b2975	GABKINME_03884	MLMEICLC_00899	Escherichia_coli_J1101004st1_B4_J1101004_170508	Escherichia_coli_1001099st1_A2_J1101437_171009	5	145.086	0.06965	3117074
b4466,b2975	GABKINME_03884	ILODDOGK_01694	Escherichia_coli_J1101004st1_B4_J1101004_170508	Escherichia_coli_1001271st1_G3_1001271B_150615	5	12.2793	0.0062815	3117074
b4466,b2975	GABKINME_03884	BEJAINNJ_00514	Escherichia_coli_J1101004st1_B4_J1101004_170508	Escherichia_coli_1001275st1_E2_1001275B_160808	5	231.202	0.0674715	3117074
b4466,b2975	GABKINME_03884	HOBHOHIN_00671	Escherichia_coli_J1101004st1_B4_J1101004_170508	Escherichia_coli_1001283st1_A11_1001283B150217_161031	5	69.7179	0.0944275	3117074
b4466,b2975	IKPFDOPN_01120	MLMEICLC_00899	Escherichia_coli_1001099st1_A12_1001099B_141217	Escherichia_coli_1001099st1_A2_J1101437_171009	5	28.9439	0	3117074
b4466,b2975	IKPFDOPN_01120	FNJAMFEM_00298	Escherichia_coli_1001099st1_A12_1001099B_141217	Escherichia_coli_1001136st1_D8_1001136B_160425	5	168.733	0.087265	3117074
b4466,b2975	IKPFDOPN_01120	ILODDOGK_01694	Escherichia_coli_1001099st1_A12_1001099B_141217	Escherichia_coli_1001271st1_G3_1001271B_150615	5	103.863	0.0671055	3117074
b4466,b2975	IKPFDOPN_01120	BEJAINNJ_00514	Escherichia_coli_1001099st1_A12_1001099B_141217	Escherichia_coli_1001275st1_E2_1001275B_160808	5	115.06	0.121804	3117074
b4466,b2975	IKPFDOPN_01120	HOBHOHIN_00671	Escherichia_coli_1001099st1_A12_1001099B_141217	Escherichia_coli_1001283st1_A11_1001283B150217_161031	5	46.4241	0.107706	3117074
b4466,b2975	IKPFDOPN_01120	GEGCDOJO_00296	Escherichia_coli_1001099st1_A12_1001099B_141217	Escherichia_coli_BSD2780061687st2_A6_BSD2780061687_150420	5	39.5145	0.117199	3117074
b4466,b2975	IKPFDOPN_01120	FHBFBBAK_00029	Escherichia_coli_1001099st1_A12_1001099B_141217	Escherichia_coli_BSD2780120875st2_F6_BSD2780120875_150330	5	82.2164	0.110291	3117074
b4466,b2975	IKPFDOPN_01120	GABKINME_03884	Escherichia_coli_1001099st1_A12_1001099B_141217	Escherichia_coli_J1101004st1_B4_J1101004_170508	5	116.142	0.122134	3117074
b4466,b2975	FNJAMFEM_00298	MLMEICLC_00899	Escherichia_coli_1001136st1_D8_1001136B_160425	Escherichia_coli_1001099st1_A2_J1101437_171009	5	139.789	0.0347815	3117074
b4466,b2975	FNJAMFEM_00298	ILODDOGK_01694	Escherichia_coli_1001136st1_D8_1001136B_160425	Escherichia_coli_1001271st1_G3_1001271B_150615	5	272.596	0.07306	3117074
b4466,b2975	FNJAMFEM_00298	BEJAINNJ_00514	Escherichia_coli_1001136st1_D8_1001136B_160425	Escherichia_coli_1001275st1_E2_1001275B_160808	5	53.6729	0.119126	3117074
b4466,b2975	FNJAMFEM_00298	HOBHOHIN_00671	Escherichia_coli_1001136st1_D8_1001136B_160425	Escherichia_coli_1001283st1_A11_1001283B150217_161031	5	215.157	0.110855	3117074
b4466,b2975	FNJAMFEM_00298	FHBFBBAK_00029	Escherichia_coli_1001136st1_D8_1001136B_160425	Escherichia_coli_BSD2780120875st2_F6_BSD2780120875_150330	5	250.949	0.115836	3117074
b4466,b2975	FNJAMFEM_00298	GABKINME_03884	Escherichia_coli_1001136st1_D8_1001136B_160425	Escherichia_coli_J1101004st1_B4_J1101004_170508	5	284.875	0.120442	3117074
b4466,b2975	AIMPBNFK_00170	IKPFDOPN_01120	Escherichia_coli_1001262st1_E12_1001262B_160229	Escherichia_coli_1001099st1_A12_1001099B_141217	5	37.4748	0.118186	3117074
b4466,b2975	AIMPBNFK_00170	MLMEICLC_00899	Escherichia_coli_1001262st1_E12_1001262B_160229	Escherichia_coli_1001099st1_A2_J1101437_171009	5	8.5309	0.0657025	3117074
b4466,b2975	AIMPBNFK_00170	FNJAMFEM_00298	Escherichia_coli_1001262st1_E12_1001262B_160229	Escherichia_coli_1001136st1_D8_1001136B_160425	5	131.258	0.120442	3117074
b4466,b2975	AIMPBNFK_00170	HLMHOKNL_00085	Escherichia_coli_1001262st1_E12_1001262B_160229	Escherichia_coli_1001262st2_F7_1001262B_160229	5	84.8252	0.063205	3117074
b4466,b2975	AIMPBNFK_00170	ILODDOGK_01694	Escherichia_coli_1001262st1_E12_1001262B_160229	Escherichia_coli_1001271st1_G3_1001271B_150615	5	141.338	0.0454005	3117074
b4466,b2975	AIMPBNFK_00170	BEJAINNJ_00514	Escherichia_coli_1001262st1_E12_1001262B_160229	Escherichia_coli_1001275st1_E2_1001275B_160808	5	77.5852	0.102974	3117074
b4466,b2975	AIMPBNFK_00170	HOBHOHIN_00671	Escherichia_coli_1001262st1_E12_1001262B_160229	Escherichia_coli_1001283st1_A11_1001283B150217_161031	5	83.8989	0.045064	3117074
b4466,b2975	AIMPBNFK_00170	CPJHNLKA_02475	Escherichia_coli_1001262st1_E12_1001262B_160229	Escherichia_coli_1001302st1_A12_1001302B_160321	5	67.2056	0.148331	3117074
b4466,b2975	AIMPBNFK_00170	MLLJGONC_00433	Escherichia_coli_1001262st1_E12_1001262B_160229	Escherichia_coli_BSD2780061687st1_E2_BSD2780061687_150420	5	106.5	0.121334	3117074
b4466,b2975	AIMPBNFK_00170	GEGCDOJO_00296	Escherichia_coli_1001262st1_E12_1001262B_160229	Escherichia_coli_BSD2780061687st2_A6_BSD2780061687_150420	5	2.03969	0.053664	3117074
b4466,b2975	AIMPBNFK_00170	PNBLOCDE_02474	Escherichia_coli_1001262st1_E12_1001262B_160229	Escherichia_coli_BSD2780120875st1_D4_BSD2780120875_150330	5	144.768	0.088288	3117074
b4466,b2975	AIMPBNFK_00170	FHBFBBAK_00029	Escherichia_coli_1001262st1_E12_1001262B_160229	Escherichia_coli_BSD2780120875st2_F6_BSD2780120875_150330	5	119.691	0.0829415	3117074
b4466,b2975	AIMPBNFK_00170	GABKINME_03884	Escherichia_coli_1001262st1_E12_1001262B_160229	Escherichia_coli_J1101004st1_B4_J1101004_170508	5	153.617	0.095085	3117074
b4466,b2975	HLMHOKNL_00085	IKPFDOPN_01120	Escherichia_coli_1001262st2_F7_1001262B_160229	Escherichia_coli_1001099st1_A12_1001099B_141217	5	47.3504	0.112265	3117074
b4466,b2975	HLMHOKNL_00085	MLMEICLC_00899	Escherichia_coli_1001262st2_F7_1001262B_160229	Escherichia_coli_1001099st1_A2_J1101437_171009	5	76.2943	0.0597815	3117074
b4466,b2975	HLMHOKNL_00085	FNJAMFEM_00298	Escherichia_coli_1001262st2_F7_1001262B_160229	Escherichia_coli_1001136st1_D8_1001136B_160425	5	216.083	0.11452	3117074
b4466,b2975	HLMHOKNL_00085	ILODDOGK_01694	Escherichia_coli_1001262st2_F7_1001262B_160229	Escherichia_coli_1001271st1_G3_1001271B_150615	5	56.5123	0.0437835	3117074
b4466,b2975	HLMHOKNL_00085	BEJAINNJ_00514	Escherichia_coli_1001262st2_F7_1001262B_160229	Escherichia_coli_1001275st1_E2_1001275B_160808	5	162.41	0.102021	3117074
b4466,b2975	HLMHOKNL_00085	HOBHOHIN_00671	Escherichia_coli_1001262st2_F7_1001262B_160229	Escherichia_coli_1001283st1_A11_1001283B150217_161031	5	0.92631	0.0536185	3117074
b4466,b2975	HLMHOKNL_00085	MLLJGONC_00433	Escherichia_coli_1001262st2_F7_1001262B_160229	Escherichia_coli_BSD2780061687st1_E2_BSD2780061687_150420	5	191.325	0.115414	3117074
b4466,b2975	HLMHOKNL_00085	GEGCDOJO_00296	Escherichia_coli_1001262st2_F7_1001262B_160229	Escherichia_coli_BSD2780061687st2_A6_BSD2780061687_150420	5	86.8649	0.062218	3117074
b4466,b2975	HLMHOKNL_00085	PNBLOCDE_02474	Escherichia_coli_1001262st2_F7_1001262B_160229	Escherichia_coli_BSD2780120875st1_D4_BSD2780120875_150330	5	59.9424	0.0833475	3117074
b4466,b2975	HLMHOKNL_00085	FHBFBBAK_00029	Escherichia_coli_1001262st2_F7_1001262B_160229	Escherichia_coli_BSD2780120875st2_F6_BSD2780120875_150330	5	34.866	0.080639	3117074
b4466,b2975	HLMHOKNL_00085	GABKINME_03884	Escherichia_coli_1001262st2_F7_1001262B_160229	Escherichia_coli_J1101004st1_B4_J1101004_170508	5	68.7916	0.093468	3117074
b4466,b2975	ILODDOGK_01694	MLMEICLC_00899	Escherichia_coli_1001271st1_G3_1001271B_150615	Escherichia_coli_1001099st1_A2_J1101437_171009	5	132.807	0.0671055	3117074
b4466,b2975	ILODDOGK_01694	BEJAINNJ_00514	Escherichia_coli_1001271st1_G3_1001271B_150615	Escherichia_coli_1001275st1_E2_1001275B_160808	5	218.923	0.020088	3117074
b4466,b2975	BEJAINNJ_00514	MLMEICLC_00899	Escherichia_coli_1001275st1_E2_1001275B_160808	Escherichia_coli_1001099st1_A2_J1101437_171009	5	86.1161	0.069321	3117074
b4466,b2975	HOBHOHIN_00671	MLMEICLC_00899	Escherichia_coli_1001283st1_A11_1001283B150217_161031	Escherichia_coli_1001099st1_A2_J1101437_171009	5	75.3679	0.0664815	3117074
b4466,b2975	HOBHOHIN_00671	ILODDOGK_01694	Escherichia_coli_1001283st1_A11_1001283B150217_161031	Escherichia_coli_1001271st1_G3_1001271B_150615	5	57.4386	0.045741	3117074
b4466,b2975	HOBHOHIN_00671	BEJAINNJ_00514	Escherichia_coli_1001283st1_A11_1001283B150217_161031	Escherichia_coli_1001275st1_E2_1001275B_160808	5	161.484	0.0933885	3117074
b4466,b2975	CPJHNLKA_02475	IKPFDOPN_01120	Escherichia_coli_1001302st1_A12_1001302B_160321	Escherichia_coli_1001099st1_A12_1001099B_141217	5	29.7308	0.177096	3117074
b4466,b2975	CPJHNLKA_02475	MLMEICLC_00899	Escherichia_coli_1001302st1_A12_1001302B_160321	Escherichia_coli_1001099st1_A2_J1101437_171009	5	58.6747	0.124613	3117074
b4466,b2975	CPJHNLKA_02475	FNJAMFEM_00298	Escherichia_coli_1001302st1_A12_1001302B_160321	Escherichia_coli_1001136st1_D8_1001136B_160425	5	198.464	0.165722	3117074
b4466,b2975	CPJHNLKA_02475	HLMHOKNL_00085	Escherichia_coli_1001302st1_A12_1001302B_160321	Escherichia_coli_1001262st2_F7_1001262B_160229	5	17.6196	0.107026	3117074
b4466,b2975	CPJHNLKA_02475	ILODDOGK_01694	Escherichia_coli_1001302st1_A12_1001302B_160321	Escherichia_coli_1001271st1_G3_1001271B_150615	5	74.1319	0.081255	3117074
b4466,b2975	CPJHNLKA_02475	BEJAINNJ_00514	Escherichia_coli_1001302st1_A12_1001302B_160321	Escherichia_coli_1001275st1_E2_1001275B_160808	5	144.791	0.135287	3117074
b4466,b2975	CPJHNLKA_02475	HOBHOHIN_00671	Escherichia_coli_1001302st1_A12_1001302B_160321	Escherichia_coli_1001283st1_A11_1001283B150217_161031	5	16.6932	0.148331	3117074
b4466,b2975	CPJHNLKA_02475	MLLJGONC_00433	Escherichia_coli_1001302st1_A12_1001302B_160321	Escherichia_coli_BSD2780061687st1_E2_BSD2780061687_150420	5	173.705	0.166615	3117074
b4466,b2975	CPJHNLKA_02475	GEGCDOJO_00296	Escherichia_coli_1001302st1_A12_1001302B_160321	Escherichia_coli_BSD2780061687st2_A6_BSD2780061687_150420	5	69.2453	0.148331	3117074
b4466,b2975	CPJHNLKA_02475	PNBLOCDE_02474	Escherichia_coli_1001302st1_A12_1001302B_160321	Escherichia_coli_BSD2780120875st1_D4_BSD2780120875_150330	5	77.5619	0.115429	3117074
b4466,b2975	CPJHNLKA_02475	FHBFBBAK_00029	Escherichia_coli_1001302st1_A12_1001302B_160321	Escherichia_coli_BSD2780120875st2_F6_BSD2780120875_150330	5	52.4855	0.139635	3117074
b4466,b2975	CPJHNLKA_02475	GABKINME_03884	Escherichia_coli_1001302st1_A12_1001302B_160321	Escherichia_coli_J1101004st1_B4_J1101004_170508	5	86.4111	0.130939	3117074
b4466,b2975	MLLJGONC_00433	IKPFDOPN_01120	Escherichia_coli_BSD2780061687st1_E2_BSD2780061687_150420	Escherichia_coli_1001099st1_A12_1001099B_141217	5	143.975	0.088158	3117074
b4466,b2975	MLLJGONC_00433	MLMEICLC_00899	Escherichia_coli_BSD2780061687st1_E2_BSD2780061687_150420	Escherichia_coli_1001099st1_A2_J1101437_171009	5	115.031	0.0347815	3117074
b4466,b2975	MLLJGONC_00433	FNJAMFEM_00298	Escherichia_coli_BSD2780061687st1_E2_BSD2780061687_150420	Escherichia_coli_1001136st1_D8_1001136B_160425	5	24.7584	0.0535715	3117074
b4466,b2975	MLLJGONC_00433	ILODDOGK_01694	Escherichia_coli_BSD2780061687st1_E2_BSD2780061687_150420	Escherichia_coli_1001271st1_G3_1001271B_150615	5	247.837	0.07306	3117074
b4466,b2975	MLLJGONC_00433	BEJAINNJ_00514	Escherichia_coli_BSD2780061687st1_E2_BSD2780061687_150420	Escherichia_coli_1001275st1_E2_1001275B_160808	5	28.9145	0.120019	3117074
b4466,b2975	MLLJGONC_00433	HOBHOHIN_00671	Escherichia_coli_BSD2780061687st1_E2_BSD2780061687_150420	Escherichia_coli_1001283st1_A11_1001283B150217_161031	5	190.399	0.120677	3117074
b4466,b2975	MLLJGONC_00433	GEGCDOJO_00296	Escherichia_coli_BSD2780061687st1_E2_BSD2780061687_150420	Escherichia_coli_BSD2780061687st2_A6_BSD2780061687_150420	5	104.46	0.110526	3117074
b4466,b2975	MLLJGONC_00433	PNBLOCDE_02474	Escherichia_coli_BSD2780061687st1_E2_BSD2780061687_150420	Escherichia_coli_BSD2780120875st1_D4_BSD2780120875_150330	5	251.267	0.110686	3117074
b4466,b2975	MLLJGONC_00433	FHBFBBAK_00029	Escherichia_coli_BSD2780061687st1_E2_BSD2780061687_150420	Escherichia_coli_BSD2780120875st2_F6_BSD2780120875_150330	5	226.191	0.106908	3117074
b4466,b2975	MLLJGONC_00433	GABKINME_03884	Escherichia_coli_BSD2780061687st1_E2_BSD2780061687_150420	Escherichia_coli_J1101004st1_B4_J1101004_170508	5	260.116	0.111513	3117074
b4466,b2975	GEGCDOJO_00296	MLMEICLC_00899	Escherichia_coli_BSD2780061687st2_A6_BSD2780061687_150420	Escherichia_coli_1001099st1_A2_J1101437_171009	5	10.5706	0.0647155	3117074
b4466,b2975	GEGCDOJO_00296	FNJAMFEM_00298	Escherichia_coli_BSD2780061687st2_A6_BSD2780061687_150420	Escherichia_coli_1001136st1_D8_1001136B_160425	5	129.218	0.119455	3117074
b4466,b2975	GEGCDOJO_00296	ILODDOGK_01694	Escherichia_coli_BSD2780061687st2_A6_BSD2780061687_150420	Escherichia_coli_1001271st1_G3_1001271B_150615	5	143.377	0.044414	3117074
b4466,b2975	GEGCDOJO_00296	BEJAINNJ_00514	Escherichia_coli_BSD2780061687st2_A6_BSD2780061687_150420	Escherichia_coli_1001275st1_E2_1001275B_160808	5	75.5455	0.101988	3117074
b4466,b2975	GEGCDOJO_00296	HOBHOHIN_00671	Escherichia_coli_BSD2780061687st2_A6_BSD2780061687_150420	Escherichia_coli_1001283st1_A11_1001283B150217_161031	5	85.9386	0.053007	3117074
b4466,b2975	GEGCDOJO_00296	FHBFBBAK_00029	Escherichia_coli_BSD2780061687st2_A6_BSD2780061687_150420	Escherichia_coli_BSD2780120875st2_F6_BSD2780120875_150330	5	121.731	0.081955	3117074
b4466,b2975	GEGCDOJO_00296	GABKINME_03884	Escherichia_coli_BSD2780061687st2_A6_BSD2780061687_150420	Escherichia_coli_J1101004st1_B4_J1101004_170508	5	155.656	0.0940985	3117074
b4466,b2975	GFADHEJD_02711	IKPFDOPN_01120	Escherichia_coli_BSD2780120874st1_A7_BSD2780120874_150323	Escherichia_coli_1001099st1_A12_1001099B_141217	5	47.9057	0.100811	3117074
b4466,b2975	GFADHEJD_02711	MLMEICLC_00899	Escherichia_coli_BSD2780120874st1_A7_BSD2780120874_150323	Escherichia_coli_1001099st1_A2_J1101437_171009	5	18.9618	0.048328	3117074
b4466,b2975	GFADHEJD_02711	FNJAMFEM_00298	Escherichia_coli_BSD2780120874st1_A7_BSD2780120874_150323	Escherichia_coli_1001136st1_D8_1001136B_160425	5	120.827	0.071453	3117074
b4466,b2975	GFADHEJD_02711	AIMPBNFK_00170	Escherichia_coli_BSD2780120874st1_A7_BSD2780120874_150323	Escherichia_coli_1001262st1_E12_1001262B_160229	5	10.4309	0.109003	3117074
b4466,b2975	GFADHEJD_02711	HLMHOKNL_00085	Escherichia_coli_BSD2780120874st1_A7_BSD2780120874_150323	Escherichia_coli_1001262st2_F7_1001262B_160229	5	95.2561	0.104062	3117074
b4466,b2975	GFADHEJD_02711	ILODDOGK_01694	Escherichia_coli_BSD2780120874st1_A7_BSD2780120874_150323	Escherichia_coli_1001271st1_G3_1001271B_150615	5	151.768	0.061953	3117074
b4466,b2975	GFADHEJD_02711	BEJAINNJ_00514	Escherichia_coli_BSD2780120874st1_A7_BSD2780120874_150323	Escherichia_coli_1001275st1_E2_1001275B_160808	5	67.1543	0.109661	3117074
b4466,b2975	GFADHEJD_02711	HOBHOHIN_00671	Escherichia_coli_BSD2780120874st1_A7_BSD2780120874_150323	Escherichia_coli_1001283st1_A11_1001283B150217_161031	5	94.3298	0.108344	3117074
b4466,b2975	GFADHEJD_02711	CPJHNLKA_02475	Escherichia_coli_BSD2780120874st1_A7_BSD2780120874_150323	Escherichia_coli_1001302st1_A12_1001302B_160321	5	77.6365	0.133113	3117074
b4466,b2975	GFADHEJD_02711	MLLJGONC_00433	Escherichia_coli_BSD2780120874st1_A7_BSD2780120874_150323	Escherichia_coli_BSD2780061687st1_E2_BSD2780061687_150420	5	96.0688	0.0625245	3117074
b4466,b2975	GFADHEJD_02711	GEGCDOJO_00296	Escherichia_coli_BSD2780120874st1_A7_BSD2780120874_150323	Escherichia_coli_BSD2780061687st2_A6_BSD2780061687_150420	5	8.39122	0.108014	3117074
b4466,b2975	GFADHEJD_02711	PNBLOCDE_02474	Escherichia_coli_BSD2780120874st1_A7_BSD2780120874_150323	Escherichia_coli_BSD2780120875st1_D4_BSD2780120875_150330	5	155.198	0.09784	3117074
b4466,b2975	GFADHEJD_02711	FHBFBBAK_00029	Escherichia_coli_BSD2780120874st1_A7_BSD2780120874_150323	Escherichia_coli_BSD2780120875st2_F6_BSD2780120875_150330	5	130.122	0.103733	3117074
b4466,b2975	GFADHEJD_02711	MMBBNHEI_03384	Escherichia_coli_BSD2780120874st1_A7_BSD2780120874_150323	Escherichia_coli_J1100102st1_B7_J1100102_180507	5	30.6488	0.0596535	3117074
b4466,b2975	GFADHEJD_02711	GABKINME_03884	Escherichia_coli_BSD2780120874st1_A7_BSD2780120874_150323	Escherichia_coli_J1101004st1_B4_J1101004_170508	5	164.048	0.110979	3117074
b4466,b2975	PNBLOCDE_02474	IKPFDOPN_01120	Escherichia_coli_BSD2780120875st1_D4_BSD2780120875_150330	Escherichia_coli_1001099st1_A12_1001099B_141217	5	107.293	0.122333	3117074
b4466,b2975	PNBLOCDE_02474	MLMEICLC_00899	Escherichia_coli_BSD2780120875st1_D4_BSD2780120875_150330	Escherichia_coli_1001099st1_A2_J1101437_171009	5	136.237	0.0710555	3117074
b4466,b2975	PNBLOCDE_02474	FNJAMFEM_00298	Escherichia_coli_BSD2780120875st1_D4_BSD2780120875_150330	Escherichia_coli_1001136st1_D8_1001136B_160425	5	276.026	0.110686	3117074
b4466,b2975	PNBLOCDE_02474	ILODDOGK_01694	Escherichia_coli_BSD2780120875st1_D4_BSD2780120875_150330	Escherichia_coli_1001271st1_G3_1001271B_150615	5	3.43005	0.013205	3117074
b4466,b2975	PNBLOCDE_02474	BEJAINNJ_00514	Escherichia_coli_BSD2780120875st1_D4_BSD2780120875_150330	Escherichia_coli_1001275st1_E2_1001275B_160808	5	222.353	0.0556795	3117074
b4466,b2975	PNBLOCDE_02474	HOBHOHIN_00671	Escherichia_coli_BSD2780120875st1_D4_BSD2780120875_150330	Escherichia_coli_1001283st1_A11_1001283B150217_161031	5	60.8687	0.0975575	3117074
b4466,b2975	PNBLOCDE_02474	GEGCDOJO_00296	Escherichia_coli_BSD2780120875st1_D4_BSD2780120875_150330	Escherichia_coli_BSD2780061687st2_A6_BSD2780061687_150420	5	146.807	0.0873	3117074
b4466,b2975	PNBLOCDE_02474	FHBFBBAK_00029	Escherichia_coli_BSD2780120875st1_D4_BSD2780120875_150330	Escherichia_coli_BSD2780120875st2_F6_BSD2780120875_150330	5	25.0764	0.0784065	3117074
b4466,b2975	PNBLOCDE_02474	GABKINME_03884	Escherichia_coli_BSD2780120875st1_D4_BSD2780120875_150330	Escherichia_coli_J1101004st1_B4_J1101004_170508	5	8.84923	0.049421	3117074
b4466,b2975	FHBFBBAK_00029	MLMEICLC_00899	Escherichia_coli_BSD2780120875st2_F6_BSD2780120875_150330	Escherichia_coli_1001099st1_A2_J1101437_171009	5	111.16	0.0578075	3117074
b4466,b2975	FHBFBBAK_00029	ILODDOGK_01694	Escherichia_coli_BSD2780120875st2_F6_BSD2780120875_150330	Escherichia_coli_1001271st1_G3_1001271B_150615	5	21.6463	0.0385205	3117074
b4466,b2975	FHBFBBAK_00029	BEJAINNJ_00514	Escherichia_coli_BSD2780120875st2_F6_BSD2780120875_150330	Escherichia_coli_1001275st1_E2_1001275B_160808	5	197.276	0.0957705	3117074
b4466,b2975	FHBFBBAK_00029	HOBHOHIN_00671	Escherichia_coli_BSD2780120875st2_F6_BSD2780120875_150330	Escherichia_coli_1001283st1_A11_1001283B150217_161031	5	35.7923	0.082284	3117074
b4466,b2975	FHBFBBAK_00029	GABKINME_03884	Escherichia_coli_BSD2780120875st2_F6_BSD2780120875_150330	Escherichia_coli_J1101004st1_B4_J1101004_170508	5	33.9256	0.087218	3117074
b4466,b2975	MMBBNHEI_03384	IKPFDOPN_01120	Escherichia_coli_J1100102st1_B7_J1100102_180507	Escherichia_coli_1001099st1_A12_1001099B_141217	5	17.2569	0.068114	3117074
b4466,b2975	MMBBNHEI_03384	MLMEICLC_00899	Escherichia_coli_J1100102st1_B7_J1100102_180507	Escherichia_coli_1001099st1_A2_J1101437_171009	5	11.687	0.066473	3117074
b4466,b2975	MMBBNHEI_03384	FNJAMFEM_00298	Escherichia_coli_J1100102st1_B7_J1100102_180507	Escherichia_coli_1001136st1_D8_1001136B_160425	5	151.476	0.0698025	3117074
b4466,b2975	MMBBNHEI_03384	AIMPBNFK_00170	Escherichia_coli_J1100102st1_B7_J1100102_180507	Escherichia_coli_1001262st1_E12_1001262B_160229	5	20.2179	0.0024815	3117074
b4466,b2975	MMBBNHEI_03384	HLMHOKNL_00085	Escherichia_coli_J1100102st1_B7_J1100102_180507	Escherichia_coli_1001262st2_F7_1001262B_160229	5	64.6073	0.011954	3117074
b4466,b2975	MMBBNHEI_03384	ILODDOGK_01694	Escherichia_coli_J1100102st1_B7_J1100102_180507	Escherichia_coli_1001271st1_G3_1001271B_150615	5	121.12	0.0478165	3117074
b4466,b2975	MMBBNHEI_03384	BEJAINNJ_00514	Escherichia_coli_J1100102st1_B7_J1100102_180507	Escherichia_coli_1001275st1_E2_1001275B_160808	5	97.8031	0.0525495	3117074
b4466,b2975	MMBBNHEI_03384	HOBHOHIN_00671	Escherichia_coli_J1100102st1_B7_J1100102_180507	Escherichia_coli_1001283st1_A11_1001283B150217_161031	5	63.681	0.002934	3117074
b4466,b2975	MMBBNHEI_03384	CPJHNLKA_02475	Escherichia_coli_J1100102st1_B7_J1100102_180507	Escherichia_coli_1001302st1_A12_1001302B_160321	5	46.9877	0.194607	3117074
b4466,b2975	MMBBNHEI_03384	MLLJGONC_00433	Escherichia_coli_J1100102st1_B7_J1100102_180507	Escherichia_coli_BSD2780061687st1_E2_BSD2780061687_150420	5	126.718	0.0698025	3117074
b4466,b2975	MMBBNHEI_03384	GEGCDOJO_00296	Escherichia_coli_J1100102st1_B7_J1100102_180507	Escherichia_coli_BSD2780061687st2_A6_BSD2780061687_150420	5	22.2576	0.001467	3117074
b4466,b2975	MMBBNHEI_03384	PNBLOCDE_02474	Escherichia_coli_J1100102st1_B7_J1100102_180507	Escherichia_coli_BSD2780120875st1_D4_BSD2780120875_150330	5	124.55	0.049843	3117074
b4466,b2975	MMBBNHEI_03384	FHBFBBAK_00029	Escherichia_coli_J1100102st1_B7_J1100102_180507	Escherichia_coli_BSD2780120875st2_F6_BSD2780120875_150330	5	99.4733	0.0322515	3117074
b4466,b2975	MMBBNHEI_03384	GABKINME_03884	Escherichia_coli_J1100102st1_B7_J1100102_180507	Escherichia_coli_J1101004st1_B4_J1101004_170508	5	133.399	0.0444305	3117074
b4466,b2975	GABKINME_03884	MLMEICLC_00899	Escherichia_coli_J1101004st1_B4_J1101004_170508	Escherichia_coli_1001099st1_A2_J1101437_171009	5	145.086	0.06965	3117074
b4466,b2975	GABKINME_03884	ILODDOGK_01694	Escherichia_coli_J1101004st1_B4_J1101004_170508	Escherichia_coli_1001271st1_G3_1001271B_150615	5	12.2793	0.0062815	3117074
b4466,b2975	GABKINME_03884	BEJAINNJ_00514	Escherichia_coli_J1101004st1_B4_J1101004_170508	Escherichia_coli_1001275st1_E2_1001275B_160808	5	231.202	0.0674715	3117074
b4466,b2975	GABKINME_03884	HOBHOHIN_00671	Escherichia_coli_J1101004st1_B4_J1101004_170508	Escherichia_coli_1001283st1_A11_1001283B150217_161031	5	69.7179	0.0944275	3117074
b4466,b2975	IKPFDOPN_01120	MLMEICLC_00899	Escherichia_coli_1001099st1_A12_1001099B_141217	Escherichia_coli_1001099st1_A2_J1101437_171009	5	28.9439	0	3117074
b4466,b2975	IKPFDOPN_01120	FNJAMFEM_00298	Escherichia_coli_1001099st1_A12_1001099B_141217	Escherichia_coli_1001136st1_D8_1001136B_160425	5	168.733	0.087265	3117074
b4466,b2975	IKPFDOPN_01120	ILODDOGK_01694	Escherichia_coli_1001099st1_A12_1001099B_141217	Escherichia_coli_1001271st1_G3_1001271B_150615	5	103.863	0.0671055	3117074
b4466,b2975	IKPFDOPN_01120	BEJAINNJ_00514	Escherichia_coli_1001099st1_A12_1001099B_141217	Escherichia_coli_1001275st1_E2_1001275B_160808	5	115.06	0.121804	3117074
b4466,b2975	IKPFDOPN_01120	HOBHOHIN_00671	Escherichia_coli_1001099st1_A12_1001099B_141217	Escherichia_coli_1001283st1_A11_1001283B150217_161031	5	46.4241	0.107706	3117074
b4466,b2975	IKPFDOPN_01120	GEGCDOJO_00296	Escherichia_coli_1001099st1_A12_1001099B_141217	Escherichia_coli_BSD2780061687st2_A6_BSD2780061687_150420	5	39.5145	0.117199	3117074
b4466,b2975	IKPFDOPN_01120	FHBFBBAK_00029	Escherichia_coli_1001099st1_A12_1001099B_141217	Escherichia_coli_BSD2780120875st2_F6_BSD2780120875_150330	5	82.2164	0.110291	3117074
b4466,b2975	IKPFDOPN_01120	GABKINME_03884	Escherichia_coli_1001099st1_A12_1001099B_141217	Escherichia_coli_J1101004st1_B4_J1101004_170508	5	116.142	0.122134	3117074
b4466,b2975	FNJAMFEM_00298	MLMEICLC_00899	Escherichia_coli_1001136st1_D8_1001136B_160425	Escherichia_coli_1001099st1_A2_J1101437_171009	5	139.789	0.0347815	3117074
b4466,b2975	FNJAMFEM_00298	ILODDOGK_01694	Escherichia_coli_1001136st1_D8_1001136B_160425	Escherichia_coli_1001271st1_G3_1001271B_150615	5	272.596	0.07306	3117074
b4466,b2975	FNJAMFEM_00298	BEJAINNJ_00514	Escherichia_coli_1001136st1_D8_1001136B_160425	Escherichia_coli_1001275st1_E2_1001275B_160808	5	53.6729	0.119126	3117074
b4466,b2975	FNJAMFEM_00298	HOBHOHIN_00671	Escherichia_coli_1001136st1_D8_1001136B_160425	Escherichia_coli_1001283st1_A11_1001283B150217_161031	5	215.157	0.110855	3117074
b4466,b2975	FNJAMFEM_00298	FHBFBBAK_00029	Escherichia_coli_1001136st1_D8_1001136B_160425	Escherichia_coli_BSD2780120875st2_F6_BSD2780120875_150330	5	250.949	0.115836	3117074
b4466,b2975	FNJAMFEM_00298	GABKINME_03884	Escherichia_coli_1001136st1_D8_1001136B_160425	Escherichia_coli_J1101004st1_B4_J1101004_170508	5	284.875	0.120442	3117074
b4466,b2975	AIMPBNFK_00170	IKPFDOPN_01120	Escherichia_coli_1001262st1_E12_1001262B_160229	Escherichia_coli_1001099st1_A12_1001099B_141217	5	37.4748	0.118186	3117074
b4466,b2975	AIMPBNFK_00170	MLMEICLC_00899	Escherichia_coli_1001262st1_E12_1001262B_160229	Escherichia_coli_1001099st1_A2_J1101437_171009	5	8.5309	0.0657025	3117074
b4466,b2975	AIMPBNFK_00170	FNJAMFEM_00298	Escherichia_coli_1001262st1_E12_1001262B_160229	Escherichia_coli_1001136st1_D8_1001136B_160425	5	131.258	0.120442	3117074
b4466,b2975	AIMPBNFK_00170	HLMHOKNL_00085	Escherichia_coli_1001262st1_E12_1001262B_160229	Escherichia_coli_1001262st2_F7_1001262B_160229	5	84.8252	0.063205	3117074
b4466,b2975	AIMPBNFK_00170	ILODDOGK_01694	Escherichia_coli_1001262st1_E12_1001262B_160229	Escherichia_coli_1001271st1_G3_1001271B_150615	5	141.338	0.0454005	3117074
b4466,b2975	AIMPBNFK_00170	BEJAINNJ_00514	Escherichia_coli_1001262st1_E12_1001262B_160229	Escherichia_coli_1001275st1_E2_1001275B_160808	5	77.5852	0.102974	3117074
b4466,b2975	AIMPBNFK_00170	HOBHOHIN_00671	Escherichia_coli_1001262st1_E12_1001262B_160229	Escherichia_coli_1001283st1_A11_1001283B150217_161031	5	83.8989	0.045064	3117074
b4466,b2975	AIMPBNFK_00170	CPJHNLKA_02475	Escherichia_coli_1001262st1_E12_1001262B_160229	Escherichia_coli_1001302st1_A12_1001302B_160321	5	67.2056	0.148331	3117074
b4466,b2975	AIMPBNFK_00170	MLLJGONC_00433	Escherichia_coli_1001262st1_E12_1001262B_160229	Escherichia_coli_BSD2780061687st1_E2_BSD2780061687_150420	5	106.5	0.121334	3117074
b4466,b2975	AIMPBNFK_00170	GEGCDOJO_00296	Escherichia_coli_1001262st1_E12_1001262B_160229	Escherichia_coli_BSD2780061687st2_A6_BSD2780061687_150420	5	2.03969	0.053664	3117074
b4466,b2975	AIMPBNFK_00170	PNBLOCDE_02474	Escherichia_coli_1001262st1_E12_1001262B_160229	Escherichia_coli_BSD2780120875st1_D4_BSD2780120875_150330	5	144.768	0.088288	3117074
b4466,b2975	AIMPBNFK_00170	FHBFBBAK_00029	Escherichia_coli_1001262st1_E12_1001262B_160229	Escherichia_coli_BSD2780120875st2_F6_BSD2780120875_150330	5	119.691	0.0829415	3117074
b4466,b2975	AIMPBNFK_00170	GABKINME_03884	Escherichia_coli_1001262st1_E12_1001262B_160229	Escherichia_coli_J1101004st1_B4_J1101004_170508	5	153.617	0.095085	3117074
b4466,b2975	HLMHOKNL_00085	IKPFDOPN_01120	Escherichia_coli_1001262st2_F7_1001262B_160229	Escherichia_coli_1001099st1_A12_1001099B_141217	5	47.3504	0.112265	3117074
b4466,b2975	HLMHOKNL_00085	MLMEICLC_00899	Escherichia_coli_1001262st2_F7_1001262B_160229	Escherichia_coli_1001099st1_A2_J1101437_171009	5	76.2943	0.0597815	3117074
b4466,b2975	HLMHOKNL_00085	FNJAMFEM_00298	Escherichia_coli_1001262st2_F7_1001262B_160229	Escherichia_coli_1001136st1_D8_1001136B_160425	5	216.083	0.11452	3117074
b4466,b2975	HLMHOKNL_00085	ILODDOGK_01694	Escherichia_coli_1001262st2_F7_1001262B_160229	Escherichia_coli_1001271st1_G3_1001271B_150615	5	56.5123	0.0437835	3117074
b4466,b2975	HLMHOKNL_00085	BEJAINNJ_00514	Escherichia_coli_1001262st2_F7_1001262B_160229	Escherichia_coli_1001275st1_E2_1001275B_160808	5	162.41	0.102021	3117074
b4466,b2975	HLMHOKNL_00085	HOBHOHIN_00671	Escherichia_coli_1001262st2_F7_1001262B_160229	Escherichia_coli_1001283st1_A11_1001283B150217_161031	5	0.92631	0.0536185	3117074
b4466,b2975	HLMHOKNL_00085	MLLJGONC_00433	Escherichia_coli_1001262st2_F7_1001262B_160229	Escherichia_coli_BSD2780061687st1_E2_BSD2780061687_150420	5	191.325	0.115414	3117074
b4466,b2975	HLMHOKNL_00085	GEGCDOJO_00296	Escherichia_coli_1001262st2_F7_1001262B_160229	Escherichia_coli_BSD2780061687st2_A6_BSD2780061687_150420	5	86.8649	0.062218	3117074
b4466,b2975	HLMHOKNL_00085	PNBLOCDE_02474	Escherichia_coli_1001262st2_F7_1001262B_160229	Escherichia_coli_BSD2780120875st1_D4_BSD2780120875_150330	5	59.9424	0.0833475	3117074
b4466,b2975	HLMHOKNL_00085	FHBFBBAK_00029	Escherichia_coli_1001262st2_F7_1001262B_160229	Escherichia_coli_BSD2780120875st2_F6_BSD2780120875_150330	5	34.866	0.080639	3117074
b4466,b2975	HLMHOKNL_00085	GABKINME_03884	Escherichia_coli_1001262st2_F7_1001262B_160229	Escherichia_coli_J1101004st1_B4_J1101004_170508	5	68.7916	0.093468	3117074
b4466,b2975	ILODDOGK_01694	MLMEICLC_00899	Escherichia_coli_1001271st1_G3_1001271B_150615	Escherichia_coli_1001099st1_A2_J1101437_171009	5	132.807	0.0671055	3117074
b4466,b2975	ILODDOGK_01694	BEJAINNJ_00514	Escherichia_coli_1001271st1_G3_1001271B_150615	Escherichia_coli_1001275st1_E2_1001275B_160808	5	218.923	0.020088	3117074
b4466,b2975	BEJAINNJ_00514	MLMEICLC_00899	Escherichia_coli_1001275st1_E2_1001275B_160808	Escherichia_coli_1001099st1_A2_J1101437_171009	5	86.1161	0.069321	3117074
b4466,b2975	HOBHOHIN_00671	MLMEICLC_00899	Escherichia_coli_1001283st1_A11_1001283B150217_161031	Escherichia_coli_1001099st1_A2_J1101437_171009	5	75.3679	0.0664815	3117074
b4466,b2975	HOBHOHIN_00671	ILODDOGK_01694	Escherichia_coli_1001283st1_A11_1001283B150217_161031	Escherichia_coli_1001271st1_G3_1001271B_150615	5	57.4386	0.045741	3117074
b4466,b2975	HOBHOHIN_00671	BEJAINNJ_00514	Escherichia_coli_1001283st1_A11_1001283B150217_161031	Escherichia_coli_1001275st1_E2_1001275B_160808	5	161.484	0.0933885	3117074
b4466,b2975	CPJHNLKA_02475	IKPFDOPN_01120	Escherichia_coli_1001302st1_A12_1001302B_160321	Escherichia_coli_1001099st1_A12_1001099B_141217	5	29.7308	0.177096	3117074
b4466,b2975	CPJHNLKA_02475	MLMEICLC_00899	Escherichia_coli_1001302st1_A12_1001302B_160321	Escherichia_coli_1001099st1_A2_J1101437_171009	5	58.6747	0.124613	3117074
b4466,b2975	CPJHNLKA_02475	FNJAMFEM_00298	Escherichia_coli_1001302st1_A12_1001302B_160321	Escherichia_coli_1001136st1_D8_1001136B_160425	5	198.464	0.165722	3117074
b4466,b2975	CPJHNLKA_02475	HLMHOKNL_00085	Escherichia_coli_1001302st1_A12_1001302B_160321	Escherichia_coli_1001262st2_F7_1001262B_160229	5	17.6196	0.107026	3117074
b4466,b2975	CPJHNLKA_02475	ILODDOGK_01694	Escherichia_coli_1001302st1_A12_1001302B_160321	Escherichia_coli_1001271st1_G3_1001271B_150615	5	74.1319	0.081255	3117074
b4466,b2975	CPJHNLKA_02475	BEJAINNJ_00514	Escherichia_coli_1001302st1_A12_1001302B_160321	Escherichia_coli_1001275st1_E2_1001275B_160808	5	144.791	0.135287	3117074
b4466,b2975	CPJHNLKA_02475	HOBHOHIN_00671	Escherichia_coli_1001302st1_A12_1001302B_160321	Escherichia_coli_1001283st1_A11_1001283B150217_161031	5	16.6932	0.148331	3117074
b4466,b2975	CPJHNLKA_02475	MLLJGONC_00433	Escherichia_coli_1001302st1_A12_1001302B_160321	Escherichia_coli_BSD2780061687st1_E2_BSD2780061687_150420	5	173.705	0.166615	3117074
b4466,b2975	CPJHNLKA_02475	GEGCDOJO_00296	Escherichia_coli_1001302st1_A12_1001302B_160321	Escherichia_coli_BSD2780061687st2_A6_BSD2780061687_150420	5	69.2453	0.148331	3117074
b4466,b2975	CPJHNLKA_02475	PNBLOCDE_02474	Escherichia_coli_1001302st1_A12_1001302B_160321	Escherichia_coli_BSD2780120875st1_D4_BSD2780120875_150330	5	77.5619	0.115429	3117074
b4466,b2975	CPJHNLKA_02475	FHBFBBAK_00029	Escherichia_coli_1001302st1_A12_1001302B_160321	Escherichia_coli_BSD2780120875st2_F6_BSD2780120875_150330	5	52.4855	0.139635	3117074
b4466,b2975	CPJHNLKA_02475	GABKINME_03884	Escherichia_coli_1001302st1_A12_1001302B_160321	Escherichia_coli_J1101004st1_B4_J1101004_170508	5	86.4111	0.130939	3117074
b4466,b2975	MLLJGONC_00433	IKPFDOPN_01120	Escherichia_coli_BSD2780061687st1_E2_BSD2780061687_150420	Escherichia_coli_1001099st1_A12_1001099B_141217	5	143.975	0.088158	3117074
b4466,b2975	MLLJGONC_00433	MLMEICLC_00899	Escherichia_coli_BSD2780061687st1_E2_BSD2780061687_150420	Escherichia_coli_1001099st1_A2_J1101437_171009	5	115.031	0.0347815	3117074
b4466,b2975	MLLJGONC_00433	FNJAMFEM_00298	Escherichia_coli_BSD2780061687st1_E2_BSD2780061687_150420	Escherichia_coli_1001136st1_D8_1001136B_160425	5	24.7584	0.0535715	3117074
b4466,b2975	MLLJGONC_00433	ILODDOGK_01694	Escherichia_coli_BSD2780061687st1_E2_BSD2780061687_150420	Escherichia_coli_1001271st1_G3_1001271B_150615	5	247.837	0.07306	3117074
b4466,b2975	MLLJGONC_00433	BEJAINNJ_00514	Escherichia_coli_BSD2780061687st1_E2_BSD2780061687_150420	Escherichia_coli_1001275st1_E2_1001275B_160808	5	28.9145	0.120019	3117074
b4466,b2975	MLLJGONC_00433	HOBHOHIN_00671	Escherichia_coli_BSD2780061687st1_E2_BSD2780061687_150420	Escherichia_coli_1001283st1_A11_1001283B150217_161031	5	190.399	0.120677	3117074
b4466,b2975	MLLJGONC_00433	GEGCDOJO_00296	Escherichia_coli_BSD2780061687st1_E2_BSD2780061687_150420	Escherichia_coli_BSD2780061687st2_A6_BSD2780061687_150420	5	104.46	0.110526	3117074
b4466,b2975	MLLJGONC_00433	PNBLOCDE_02474	Escherichia_coli_BSD2780061687st1_E2_BSD2780061687_150420	Escherichia_coli_BSD2780120875st1_D4_BSD2780120875_150330	5	251.267	0.110686	3117074
b4466,b2975	MLLJGONC_00433	FHBFBBAK_00029	Escherichia_coli_BSD2780061687st1_E2_BSD2780061687_150420	Escherichia_coli_BSD2780120875st2_F6_BSD2780120875_150330	5	226.191	0.106908	3117074
b4466,b2975	MLLJGONC_00433	GABKINME_03884	Escherichia_coli_BSD2780061687st1_E2_BSD2780061687_150420	Escherichia_coli_J1101004st1_B4_J1101004_170508	5	260.116	0.111513	3117074
b4466,b2975	GEGCDOJO_00296	MLMEICLC_00899	Escherichia_coli_BSD2780061687st2_A6_BSD2780061687_150420	Escherichia_coli_1001099st1_A2_J1101437_171009	5	10.5706	0.0647155	3117074
b4466,b2975	GEGCDOJO_00296	FNJAMFEM_00298	Escherichia_coli_BSD2780061687st2_A6_BSD2780061687_150420	Escherichia_coli_1001136st1_D8_1001136B_160425	5	129.218	0.119455	3117074
b4466,b2975	GEGCDOJO_00296	ILODDOGK_01694	Escherichia_coli_BSD2780061687st2_A6_BSD2780061687_150420	Escherichia_coli_1001271st1_G3_1001271B_150615	5	143.377	0.044414	3117074
b4466,b2975	GEGCDOJO_00296	BEJAINNJ_00514	Escherichia_coli_BSD2780061687st2_A6_BSD2780061687_150420	Escherichia_coli_1001275st1_E2_1001275B_160808	5	75.5455	0.101988	3117074
b4466,b2975	GEGCDOJO_00296	HOBHOHIN_00671	Escherichia_coli_BSD2780061687st2_A6_BSD2780061687_150420	Escherichia_coli_1001283st1_A11_1001283B150217_161031	5	85.9386	0.053007	3117074
b4466,b2975	GEGCDOJO_00296	FHBFBBAK_00029	Escherichia_coli_BSD2780061687st2_A6_BSD2780061687_150420	Escherichia_coli_BSD2780120875st2_F6_BSD2780120875_150330	5	121.731	0.081955	3117074
b4466,b2975	GEGCDOJO_00296	GABKINME_03884	Escherichia_coli_BSD2780061687st2_A6_BSD2780061687_150420	Escherichia_coli_J1101004st1_B4_J1101004_170508	5	155.656	0.0940985	3117074
b4466,b2975	GFADHEJD_02711	IKPFDOPN_01120	Escherichia_coli_BSD2780120874st1_A7_BSD2780120874_150323	Escherichia_coli_1001099st1_A12_1001099B_141217	5	47.9057	0.100811	3117074
b4466,b2975	GFADHEJD_02711	MLMEICLC_00899	Escherichia_coli_BSD2780120874st1_A7_BSD2780120874_150323	Escherichia_coli_1001099st1_A2_J1101437_171009	5	18.9618	0.048328	3117074
b4466,b2975	GFADHEJD_02711	FNJAMFEM_00298	Escherichia_coli_BSD2780120874st1_A7_BSD2780120874_150323	Escherichia_coli_1001136st1_D8_1001136B_160425	5	120.827	0.071453	3117074
b4466,b2975	GFADHEJD_02711	AIMPBNFK_00170	Escherichia_coli_BSD2780120874st1_A7_BSD2780120874_150323	Escherichia_coli_1001262st1_E12_1001262B_160229	5	10.4309	0.109003	3117074
b4466,b2975	GFADHEJD_02711	HLMHOKNL_00085	Escherichia_coli_BSD2780120874st1_A7_BSD2780120874_150323	Escherichia_coli_1001262st2_F7_1001262B_160229	5	95.2561	0.104062	3117074
b4466,b2975	GFADHEJD_02711	ILODDOGK_01694	Escherichia_coli_BSD2780120874st1_A7_BSD2780120874_150323	Escherichia_coli_1001271st1_G3_1001271B_150615	5	151.768	0.061953	3117074
b4466,b2975	GFADHEJD_02711	BEJAINNJ_00514	Escherichia_coli_BSD2780120874st1_A7_BSD2780120874_150323	Escherichia_coli_1001275st1_E2_1001275B_160808	5	67.1543	0.109661	3117074
b4466,b2975	GFADHEJD_02711	HOBHOHIN_00671	Escherichia_coli_BSD2780120874st1_A7_BSD2780120874_150323	Escherichia_coli_1001283st1_A11_1001283B150217_161031	5	94.3298	0.108344	3117074
b4466,b2975	GFADHEJD_02711	CPJHNLKA_02475	Escherichia_coli_BSD2780120874st1_A7_BSD2780120874_150323	Escherichia_coli_1001302st1_A12_1001302B_160321	5	77.6365	0.133113	3117074
b4466,b2975	GFADHEJD_02711	MLLJGONC_00433	Escherichia_coli_BSD2780120874st1_A7_BSD2780120874_150323	Escherichia_coli_BSD2780061687st1_E2_BSD2780061687_150420	5	96.0688	0.0625245	3117074
b4466,b2975	GFADHEJD_02711	GEGCDOJO_00296	Escherichia_coli_BSD2780120874st1_A7_BSD2780120874_150323	Escherichia_coli_BSD2780061687st2_A6_BSD2780061687_150420	5	8.39122	0.108014	3117074
b4466,b2975	GFADHEJD_02711	PNBLOCDE_02474	Escherichia_coli_BSD2780120874st1_A7_BSD2780120874_150323	Escherichia_coli_BSD2780120875st1_D4_BSD2780120875_150330	5	155.198	0.09784	3117074
b4466,b2975	GFADHEJD_02711	FHBFBBAK_00029	Escherichia_coli_BSD2780120874st1_A7_BSD2780120874_150323	Escherichia_coli_BSD2780120875st2_F6_BSD2780120875_150330	5	130.122	0.103733	3117074
b4466,b2975	GFADHEJD_02711	MMBBNHEI_03384	Escherichia_coli_BSD2780120874st1_A7_BSD2780120874_150323	Escherichia_coli_J1100102st1_B7_J1100102_180507	5	30.6488	0.0596535	3117074
b4466,b2975	GFADHEJD_02711	GABKINME_03884	Escherichia_coli_BSD2780120874st1_A7_BSD2780120874_150323	Escherichia_coli_J1101004st1_B4_J1101004_170508	5	164.048	0.110979	3117074
b4466,b2975	PNBLOCDE_02474	IKPFDOPN_01120	Escherichia_coli_BSD2780120875st1_D4_BSD2780120875_150330	Escherichia_coli_1001099st1_A12_1001099B_141217	5	107.293	0.122333	3117074
b4466,b2975	PNBLOCDE_02474	MLMEICLC_00899	Escherichia_coli_BSD2780120875st1_D4_BSD2780120875_150330	Escherichia_coli_1001099st1_A2_J1101437_171009	5	136.237	0.0710555	3117074
b4466,b2975	PNBLOCDE_02474	FNJAMFEM_00298	Escherichia_coli_BSD2780120875st1_D4_BSD2780120875_150330	Escherichia_coli_1001136st1_D8_1001136B_160425	5	276.026	0.110686	3117074
b4466,b2975	PNBLOCDE_02474	ILODDOGK_01694	Escherichia_coli_BSD2780120875st1_D4_BSD2780120875_150330	Escherichia_coli_1001271st1_G3_1001271B_150615	5	3.43005	0.013205	3117074
b4466,b2975	PNBLOCDE_02474	BEJAINNJ_00514	Escherichia_coli_BSD2780120875st1_D4_BSD2780120875_150330	Escherichia_coli_1001275st1_E2_1001275B_160808	5	222.353	0.0556795	3117074
b4466,b2975	PNBLOCDE_02474	HOBHOHIN_00671	Escherichia_coli_BSD2780120875st1_D4_BSD2780120875_150330	Escherichia_coli_1001283st1_A11_1001283B150217_161031	5	60.8687	0.0975575	3117074
b4466,b2975	PNBLOCDE_02474	GEGCDOJO_00296	Escherichia_coli_BSD2780120875st1_D4_BSD2780120875_150330	Escherichia_coli_BSD2780061687st2_A6_BSD2780061687_150420	5	146.807	0.0873	3117074
b4466,b2975	PNBLOCDE_02474	FHBFBBAK_00029	Escherichia_coli_BSD2780120875st1_D4_BSD2780120875_150330	Escherichia_coli_BSD2780120875st2_F6_BSD2780120875_150330	5	25.0764	0.0784065	3117074
b4466,b2975	PNBLOCDE_02474	GABKINME_03884	Escherichia_coli_BSD2780120875st1_D4_BSD2780120875_150330	Escherichia_coli_J1101004st1_B4_J1101004_170508	5	8.84923	0.049421	3117074
b4466,b2975	FHBFBBAK_00029	MLMEICLC_00899	Escherichia_coli_BSD2780120875st2_F6_BSD2780120875_150330	Escherichia_coli_1001099st1_A2_J1101437_171009	5	111.16	0.0578075	3117074
b4466,b2975	FHBFBBAK_00029	ILODDOGK_01694	Escherichia_coli_BSD2780120875st2_F6_BSD2780120875_150330	Escherichia_coli_1001271st1_G3_1001271B_150615	5	21.6463	0.0385205	3117074
b4466,b2975	FHBFBBAK_00029	BEJAINNJ_00514	Escherichia_coli_BSD2780120875st2_F6_BSD2780120875_150330	Escherichia_coli_1001275st1_E2_1001275B_160808	5	197.276	0.0957705	3117074
b4466,b2975	FHBFBBAK_00029	HOBHOHIN_00671	Escherichia_coli_BSD2780120875st2_F6_BSD2780120875_150330	Escherichia_coli_1001283st1_A11_1001283B150217_161031	5	35.7923	0.082284	3117074
b4466,b2975	FHBFBBAK_00029	GABKINME_03884	Escherichia_coli_BSD2780120875st2_F6_BSD2780120875_150330	Escherichia_coli_J1101004st1_B4_J1101004_170508	5	33.9256	0.087218	3117074
b4466,b2975	MMBBNHEI_03384	IKPFDOPN_01120	Escherichia_coli_J1100102st1_B7_J1100102_180507	Escherichia_coli_1001099st1_A12_1001099B_141217	5	17.2569	0.068114	3117074
b4466,b2975	MMBBNHEI_03384	MLMEICLC_00899	Escherichia_coli_J1100102st1_B7_J1100102_180507	Escherichia_coli_1001099st1_A2_J1101437_171009	5	11.687	0.066473	3117074
b4466,b2975	MMBBNHEI_03384	FNJAMFEM_00298	Escherichia_coli_J1100102st1_B7_J1100102_180507	Escherichia_coli_1001136st1_D8_1001136B_160425	5	151.476	0.0698025	3117074
b4466,b2975	MMBBNHEI_03384	AIMPBNFK_00170	Escherichia_coli_J1100102st1_B7_J1100102_180507	Escherichia_coli_1001262st1_E12_1001262B_160229	5	20.2179	0.0024815	3117074
b4466,b2975	MMBBNHEI_03384	HLMHOKNL_00085	Escherichia_coli_J1100102st1_B7_J1100102_180507	Escherichia_coli_1001262st2_F7_1001262B_160229	5	64.6073	0.011954	3117074
b4466,b2975	MMBBNHEI_03384	ILODDOGK_01694	Escherichia_coli_J1100102st1_B7_J1100102_180507	Escherichia_coli_1001271st1_G3_1001271B_150615	5	121.12	0.0478165	3117074
b4466,b2975	MMBBNHEI_03384	BEJAINNJ_00514	Escherichia_coli_J1100102st1_B7_J1100102_180507	Escherichia_coli_1001275st1_E2_1001275B_160808	5	97.8031	0.0525495	3117074
b4466,b2975	MMBBNHEI_03384	HOBHOHIN_00671	Escherichia_coli_J1100102st1_B7_J1100102_180507	Escherichia_coli_1001283st1_A11_1001283B150217_161031	5	63.681	0.002934	3117074
b4466,b2975	MMBBNHEI_03384	CPJHNLKA_02475	Escherichia_coli_J1100102st1_B7_J1100102_180507	Escherichia_coli_1001302st1_A12_1001302B_160321	5	46.9877	0.194607	3117074
b4466,b2975	MMBBNHEI_03384	MLLJGONC_00433	Escherichia_coli_J1100102st1_B7_J1100102_180507	Escherichia_coli_BSD2780061687st1_E2_BSD2780061687_150420	5	126.718	0.0698025	3117074
b4466,b2975	MMBBNHEI_03384	GEGCDOJO_00296	Escherichia_coli_J1100102st1_B7_J1100102_180507	Escherichia_coli_BSD2780061687st2_A6_BSD2780061687_150420	5	22.2576	0.001467	3117074
b4466,b2975	MMBBNHEI_03384	PNBLOCDE_02474	Escherichia_coli_J1100102st1_B7_J1100102_180507	Escherichia_coli_BSD2780120875st1_D4_BSD2780120875_150330	5	124.55	0.049843	3117074
b4466,b2975	MMBBNHEI_03384	FHBFBBAK_00029	Escherichia_coli_J1100102st1_B7_J1100102_180507	Escherichia_coli_BSD2780120875st2_F6_BSD2780120875_150330	5	99.4733	0.0322515	3117074
b4466,b2975	MMBBNHEI_03384	GABKINME_03884	Escherichia_coli_J1100102st1_B7_J1100102_180507	Escherichia_coli_J1101004st1_B4_J1101004_170508	5	133.399	0.0444305	3117074
b4466,b2975	GABKINME_03884	MLMEICLC_00899	Escherichia_coli_J1101004st1_B4_J1101004_170508	Escherichia_coli_1001099st1_A2_J1101437_171009	5	145.086	0.06965	3117074
b4466,b2975	GABKINME_03884	ILODDOGK_01694	Escherichia_coli_J1101004st1_B4_J1101004_170508	Escherichia_coli_1001271st1_G3_1001271B_150615	5	12.2793	0.0062815	3117074
b4466,b2975	GABKINME_03884	BEJAINNJ_00514	Escherichia_coli_J1101004st1_B4_J1101004_170508	Escherichia_coli_1001275st1_E2_1001275B_160808	5	231.202	0.0674715	3117074
b4466,b2975	GABKINME_03884	HOBHOHIN_00671	Escherichia_coli_J1101004st1_B4_J1101004_170508	Escherichia_coli_1001283st1_A11_1001283B150217_161031	5	69.7179	0.0944275	3117074
b4466,b2975	IKPFDOPN_01120	MLMEICLC_00899	Escherichia_coli_1001099st1_A12_1001099B_141217	Escherichia_coli_1001099st1_A2_J1101437_171009	5	28.9439	0	3117074
b4466,b2975	IKPFDOPN_01120	FNJAMFEM_00298	Escherichia_coli_1001099st1_A12_1001099B_141217	Escherichia_coli_1001136st1_D8_1001136B_160425	5	168.733	0.087265	3117074
b4466,b2975	IKPFDOPN_01120	ILODDOGK_01694	Escherichia_coli_1001099st1_A12_1001099B_141217	Escherichia_coli_1001271st1_G3_1001271B_150615	5	103.863	0.0671055	3117074
b4466,b2975	IKPFDOPN_01120	BEJAINNJ_00514	Escherichia_coli_1001099st1_A12_1001099B_141217	Escherichia_coli_1001275st1_E2_1001275B_160808	5	115.06	0.121804	3117074
b4466,b2975	IKPFDOPN_01120	HOBHOHIN_00671	Escherichia_coli_1001099st1_A12_1001099B_141217	Escherichia_coli_1001283st1_A11_1001283B150217_161031	5	46.4241	0.107706	3117074
b4466,b2975	IKPFDOPN_01120	GEGCDOJO_00296	Escherichia_coli_1001099st1_A12_1001099B_141217	Escherichia_coli_BSD2780061687st2_A6_BSD2780061687_150420	5	39.5145	0.117199	3117074
b4466,b2975	IKPFDOPN_01120	FHBFBBAK_00029	Escherichia_coli_1001099st1_A12_1001099B_141217	Escherichia_coli_BSD2780120875st2_F6_BSD2780120875_150330	5	82.2164	0.110291	3117074
b4466,b2975	IKPFDOPN_01120	GABKINME_03884	Escherichia_coli_1001099st1_A12_1001099B_141217	Escherichia_coli_J1101004st1_B4_J1101004_170508	5	116.142	0.122134	3117074
b4466,b2975	FNJAMFEM_00298	MLMEICLC_00899	Escherichia_coli_1001136st1_D8_1001136B_160425	Escherichia_coli_1001099st1_A2_J1101437_171009	5	139.789	0.0347815	3117074
b4466,b2975	FNJAMFEM_00298	ILODDOGK_01694	Escherichia_coli_1001136st1_D8_1001136B_160425	Escherichia_coli_1001271st1_G3_1001271B_150615	5	272.596	0.07306	3117074
b4466,b2975	FNJAMFEM_00298	BEJAINNJ_00514	Escherichia_coli_1001136st1_D8_1001136B_160425	Escherichia_coli_1001275st1_E2_1001275B_160808	5	53.6729	0.119126	3117074
b4466,b2975	FNJAMFEM_00298	HOBHOHIN_00671	Escherichia_coli_1001136st1_D8_1001136B_160425	Escherichia_coli_1001283st1_A11_1001283B150217_161031	5	215.157	0.110855	3117074
b4466,b2975	FNJAMFEM_00298	FHBFBBAK_00029	Escherichia_coli_1001136st1_D8_1001136B_160425	Escherichia_coli_BSD2780120875st2_F6_BSD2780120875_150330	5	250.949	0.115836	3117074
b4466,b2975	FNJAMFEM_00298	GABKINME_03884	Escherichia_coli_1001136st1_D8_1001136B_160425	Escherichia_coli_J1101004st1_B4_J1101004_170508	5	284.875	0.120442	3117074
b4466,b2975	AIMPBNFK_00170	IKPFDOPN_01120	Escherichia_coli_1001262st1_E12_1001262B_160229	Escherichia_coli_1001099st1_A12_1001099B_141217	5	37.4748	0.118186	3117074
b4466,b2975	AIMPBNFK_00170	MLMEICLC_00899	Escherichia_coli_1001262st1_E12_1001262B_160229	Escherichia_coli_1001099st1_A2_J1101437_171009	5	8.5309	0.0657025	3117074
b4466,b2975	AIMPBNFK_00170	FNJAMFEM_00298	Escherichia_coli_1001262st1_E12_1001262B_160229	Escherichia_coli_1001136st1_D8_1001136B_160425	5	131.258	0.120442	3117074
b4466,b2975	AIMPBNFK_00170	HLMHOKNL_00085	Escherichia_coli_1001262st1_E12_1001262B_160229	Escherichia_coli_1001262st2_F7_1001262B_160229	5	84.8252	0.063205	3117074
b4466,b2975	AIMPBNFK_00170	ILODDOGK_01694	Escherichia_coli_1001262st1_E12_1001262B_160229	Escherichia_coli_1001271st1_G3_1001271B_150615	5	141.338	0.0454005	3117074
b4466,b2975	AIMPBNFK_00170	BEJAINNJ_00514	Escherichia_coli_1001262st1_E12_1001262B_160229	Escherichia_coli_1001275st1_E2_1001275B_160808	5	77.5852	0.102974	3117074
b4466,b2975	AIMPBNFK_00170	HOBHOHIN_00671	Escherichia_coli_1001262st1_E12_1001262B_160229	Escherichia_coli_1001283st1_A11_1001283B150217_161031	5	83.8989	0.045064	3117074
b4466,b2975	AIMPBNFK_00170	CPJHNLKA_02475	Escherichia_coli_1001262st1_E12_1001262B_160229	Escherichia_coli_1001302st1_A12_1001302B_160321	5	67.2056	0.148331	3117074
b4466,b2975	AIMPBNFK_00170	MLLJGONC_00433	Escherichia_coli_1001262st1_E12_1001262B_160229	Escherichia_coli_BSD2780061687st1_E2_BSD2780061687_150420	5	106.5	0.121334	3117074
b4466,b2975	AIMPBNFK_00170	GEGCDOJO_00296	Escherichia_coli_1001262st1_E12_1001262B_160229	Escherichia_coli_BSD2780061687st2_A6_BSD2780061687_150420	5	2.03969	0.053664	3117074
b4466,b2975	AIMPBNFK_00170	PNBLOCDE_02474	Escherichia_coli_1001262st1_E12_1001262B_160229	Escherichia_coli_BSD2780120875st1_D4_BSD2780120875_150330	5	144.768	0.088288	3117074
b4466,b2975	AIMPBNFK_00170	FHBFBBAK_00029	Escherichia_coli_1001262st1_E12_1001262B_160229	Escherichia_coli_BSD2780120875st2_F6_BSD2780120875_150330	5	119.691	0.0829415	3117074
b4466,b2975	AIMPBNFK_00170	GABKINME_03884	Escherichia_coli_1001262st1_E12_1001262B_160229	Escherichia_coli_J1101004st1_B4_J1101004_170508	5	153.617	0.095085	3117074
b4466,b2975	HLMHOKNL_00085	IKPFDOPN_01120	Escherichia_coli_1001262st2_F7_1001262B_160229	Escherichia_coli_1001099st1_A12_1001099B_141217	5	47.3504	0.112265	3117074
b4466,b2975	HLMHOKNL_00085	MLMEICLC_00899	Escherichia_coli_1001262st2_F7_1001262B_160229	Escherichia_coli_1001099st1_A2_J1101437_171009	5	76.2943	0.0597815	3117074
b4466,b2975	HLMHOKNL_00085	FNJAMFEM_00298	Escherichia_coli_1001262st2_F7_1001262B_160229	Escherichia_coli_1001136st1_D8_1001136B_160425	5	216.083	0.11452	3117074
b4466,b2975	HLMHOKNL_00085	ILODDOGK_01694	Escherichia_coli_1001262st2_F7_1001262B_160229	Escherichia_coli_1001271st1_G3_1001271B_150615	5	56.5123	0.0437835	3117074
b4466,b2975	HLMHOKNL_00085	BEJAINNJ_00514	Escherichia_coli_1001262st2_F7_1001262B_160229	Escherichia_coli_1001275st1_E2_1001275B_160808	5	162.41	0.102021	3117074
b4466,b2975	HLMHOKNL_00085	HOBHOHIN_00671	Escherichia_coli_1001262st2_F7_1001262B_160229	Escherichia_coli_1001283st1_A11_1001283B150217_161031	5	0.92631	0.0536185	3117074
b4466,b2975	HLMHOKNL_00085	MLLJGONC_00433	Escherichia_coli_1001262st2_F7_1001262B_160229	Escherichia_coli_BSD2780061687st1_E2_BSD2780061687_150420	5	191.325	0.115414	3117074
b4466,b2975	HLMHOKNL_00085	GEGCDOJO_00296	Escherichia_coli_1001262st2_F7_1001262B_160229	Escherichia_coli_BSD2780061687st2_A6_BSD2780061687_150420	5	86.8649	0.062218	3117074
b4466,b2975	HLMHOKNL_00085	PNBLOCDE_02474	Escherichia_coli_1001262st2_F7_1001262B_160229	Escherichia_coli_BSD2780120875st1_D4_BSD2780120875_150330	5	59.9424	0.0833475	3117074
b4466,b2975	HLMHOKNL_00085	FHBFBBAK_00029	Escherichia_coli_1001262st2_F7_1001262B_160229	Escherichia_coli_BSD2780120875st2_F6_BSD2780120875_150330	5	34.866	0.080639	3117074
b4466,b2975	HLMHOKNL_00085	GABKINME_03884	Escherichia_coli_1001262st2_F7_1001262B_160229	Escherichia_coli_J1101004st1_B4_J1101004_170508	5	68.7916	0.093468	3117074
b4466,b2975	ILODDOGK_01694	MLMEICLC_00899	Escherichia_coli_1001271st1_G3_1001271B_150615	Escherichia_coli_1001099st1_A2_J1101437_171009	5	132.807	0.0671055	3117074
b4466,b2975	ILODDOGK_01694	BEJAINNJ_00514	Escherichia_coli_1001271st1_G3_1001271B_150615	Escherichia_coli_1001275st1_E2_1001275B_160808	5	218.923	0.020088	3117074
b4466,b2975	BEJAINNJ_00514	MLMEICLC_00899	Escherichia_coli_1001275st1_E2_1001275B_160808	Escherichia_coli_1001099st1_A2_J1101437_171009	5	86.1161	0.069321	3117074
b4466,b2975	HOBHOHIN_00671	MLMEICLC_00899	Escherichia_coli_1001283st1_A11_1001283B150217_161031	Escherichia_coli_1001099st1_A2_J1101437_171009	5	75.3679	0.0664815	3117074
b4466,b2975	HOBHOHIN_00671	ILODDOGK_01694	Escherichia_coli_1001283st1_A11_1001283B150217_161031	Escherichia_coli_1001271st1_G3_1001271B_150615	5	57.4386	0.045741	3117074
b4466,b2975	HOBHOHIN_00671	BEJAINNJ_00514	Escherichia_coli_1001283st1_A11_1001283B150217_161031	Escherichia_coli_1001275st1_E2_1001275B_160808	5	161.484	0.0933885	3117074
b4466,b2975	CPJHNLKA_02475	IKPFDOPN_01120	Escherichia_coli_1001302st1_A12_1001302B_160321	Escherichia_coli_1001099st1_A12_1001099B_141217	5	29.7308	0.177096	3117074
b4466,b2975	CPJHNLKA_02475	MLMEICLC_00899	Escherichia_coli_1001302st1_A12_1001302B_160321	Escherichia_coli_1001099st1_A2_J1101437_171009	5	58.6747	0.124613	3117074
b4466,b2975	CPJHNLKA_02475	FNJAMFEM_00298	Escherichia_coli_1001302st1_A12_1001302B_160321	Escherichia_coli_1001136st1_D8_1001136B_160425	5	198.464	0.165722	3117074
b4466,b2975	CPJHNLKA_02475	HLMHOKNL_00085	Escherichia_coli_1001302st1_A12_1001302B_160321	Escherichia_coli_1001262st2_F7_1001262B_160229	5	17.6196	0.107026	3117074
b4466,b2975	CPJHNLKA_02475	ILODDOGK_01694	Escherichia_coli_1001302st1_A12_1001302B_160321	Escherichia_coli_1001271st1_G3_1001271B_150615	5	74.1319	0.081255	3117074
b4466,b2975	CPJHNLKA_02475	BEJAINNJ_00514	Escherichia_coli_1001302st1_A12_1001302B_160321	Escherichia_coli_1001275st1_E2_1001275B_160808	5	144.791	0.135287	3117074
b4466,b2975	CPJHNLKA_02475	HOBHOHIN_00671	Escherichia_coli_1001302st1_A12_1001302B_160321	Escherichia_coli_1001283st1_A11_1001283B150217_161031	5	16.6932	0.148331	3117074
b4466,b2975	CPJHNLKA_02475	MLLJGONC_00433	Escherichia_coli_1001302st1_A12_1001302B_160321	Escherichia_coli_BSD2780061687st1_E2_BSD2780061687_150420	5	173.705	0.166615	3117074
b4466,b2975	CPJHNLKA_02475	GEGCDOJO_00296	Escherichia_coli_1001302st1_A12_1001302B_160321	Escherichia_coli_BSD2780061687st2_A6_BSD2780061687_150420	5	69.2453	0.148331	3117074
b4466,b2975	CPJHNLKA_02475	PNBLOCDE_02474	Escherichia_coli_1001302st1_A12_1001302B_160321	Escherichia_coli_BSD2780120875st1_D4_BSD2780120875_150330	5	77.5619	0.115429	3117074
b4466,b2975	CPJHNLKA_02475	FHBFBBAK_00029	Escherichia_coli_1001302st1_A12_1001302B_160321	Escherichia_coli_BSD2780120875st2_F6_BSD2780120875_150330	5	52.4855	0.139635	3117074
b4466,b2975	CPJHNLKA_02475	GABKINME_03884	Escherichia_coli_1001302st1_A12_1001302B_160321	Escherichia_coli_J1101004st1_B4_J1101004_170508	5	86.4111	0.130939	3117074
b4466,b2975	MLLJGONC_00433	IKPFDOPN_01120	Escherichia_coli_BSD2780061687st1_E2_BSD2780061687_150420	Escherichia_coli_1001099st1_A12_1001099B_141217	5	143.975	0.088158	3117074
b4466,b2975	MLLJGONC_00433	MLMEICLC_00899	Escherichia_coli_BSD2780061687st1_E2_BSD2780061687_150420	Escherichia_coli_1001099st1_A2_J1101437_171009	5	115.031	0.0347815	3117074
b4466,b2975	MLLJGONC_00433	FNJAMFEM_00298	Escherichia_coli_BSD2780061687st1_E2_BSD2780061687_150420	Escherichia_coli_1001136st1_D8_1001136B_160425	5	24.7584	0.0535715	3117074
b4466,b2975	MLLJGONC_00433	ILODDOGK_01694	Escherichia_coli_BSD2780061687st1_E2_BSD2780061687_150420	Escherichia_coli_1001271st1_G3_1001271B_150615	5	247.837	0.07306	3117074
b4466,b2975	MLLJGONC_00433	BEJAINNJ_00514	Escherichia_coli_BSD2780061687st1_E2_BSD2780061687_150420	Escherichia_coli_1001275st1_E2_1001275B_160808	5	28.9145	0.120019	3117074
b4466,b2975	MLLJGONC_00433	HOBHOHIN_00671	Escherichia_coli_BSD2780061687st1_E2_BSD2780061687_150420	Escherichia_coli_1001283st1_A11_1001283B150217_161031	5	190.399	0.120677	3117074
b4466,b2975	MLLJGONC_00433	GEGCDOJO_00296	Escherichia_coli_BSD2780061687st1_E2_BSD2780061687_150420	Escherichia_coli_BSD2780061687st2_A6_BSD2780061687_150420	5	104.46	0.110526	3117074
b4466,b2975	MLLJGONC_00433	PNBLOCDE_02474	Escherichia_coli_BSD2780061687st1_E2_BSD2780061687_150420	Escherichia_coli_BSD2780120875st1_D4_BSD2780120875_150330	5	251.267	0.110686	3117074
b4466,b2975	MLLJGONC_00433	FHBFBBAK_00029	Escherichia_coli_BSD2780061687st1_E2_BSD2780061687_150420	Escherichia_coli_BSD2780120875st2_F6_BSD2780120875_150330	5	226.191	0.106908	3117074
b4466,b2975	MLLJGONC_00433	GABKINME_03884	Escherichia_coli_BSD2780061687st1_E2_BSD2780061687_150420	Escherichia_coli_J1101004st1_B4_J1101004_170508	5	260.116	0.111513	3117074
b4466,b2975	GEGCDOJO_00296	MLMEICLC_00899	Escherichia_coli_BSD2780061687st2_A6_BSD2780061687_150420	Escherichia_coli_1001099st1_A2_J1101437_171009	5	10.5706	0.0647155	3117074
b4466,b2975	GEGCDOJO_00296	FNJAMFEM_00298	Escherichia_coli_BSD2780061687st2_A6_BSD2780061687_150420	Escherichia_coli_1001136st1_D8_1001136B_160425	5	129.218	0.119455	3117074
b4466,b2975	GEGCDOJO_00296	ILODDOGK_01694	Escherichia_coli_BSD2780061687st2_A6_BSD2780061687_150420	Escherichia_coli_1001271st1_G3_1001271B_150615	5	143.377	0.044414	3117074
b4466,b2975	GEGCDOJO_00296	BEJAINNJ_00514	Escherichia_coli_BSD2780061687st2_A6_BSD2780061687_150420	Escherichia_coli_1001275st1_E2_1001275B_160808	5	75.5455	0.101988	3117074
b4466,b2975	GEGCDOJO_00296	HOBHOHIN_00671	Escherichia_coli_BSD2780061687st2_A6_BSD2780061687_150420	Escherichia_coli_1001283st1_A11_1001283B150217_161031	5	85.9386	0.053007	3117074
b4466,b2975	GEGCDOJO_00296	FHBFBBAK_00029	Escherichia_coli_BSD2780061687st2_A6_BSD2780061687_150420	Escherichia_coli_BSD2780120875st2_F6_BSD2780120875_150330	5	121.731	0.081955	3117074
b4466,b2975	GEGCDOJO_00296	GABKINME_03884	Escherichia_coli_BSD2780061687st2_A6_BSD2780061687_150420	Escherichia_coli_J1101004st1_B4_J1101004_170508	5	155.656	0.0940985	3117074
b4466,b2975	GFADHEJD_02711	IKPFDOPN_01120	Escherichia_coli_BSD2780120874st1_A7_BSD2780120874_150323	Escherichia_coli_1001099st1_A12_1001099B_141217	5	47.9057	0.100811	3117074
b4466,b2975	GFADHEJD_02711	MLMEICLC_00899	Escherichia_coli_BSD2780120874st1_A7_BSD2780120874_150323	Escherichia_coli_1001099st1_A2_J1101437_171009	5	18.9618	0.048328	3117074
b4466,b2975	GFADHEJD_02711	FNJAMFEM_00298	Escherichia_coli_BSD2780120874st1_A7_BSD2780120874_150323	Escherichia_coli_1001136st1_D8_1001136B_160425	5	120.827	0.071453	3117074
b4466,b2975	GFADHEJD_02711	AIMPBNFK_00170	Escherichia_coli_BSD2780120874st1_A7_BSD2780120874_150323	Escherichia_coli_1001262st1_E12_1001262B_160229	5	10.4309	0.109003	3117074
b4466,b2975	GFADHEJD_02711	HLMHOKNL_00085	Escherichia_coli_BSD2780120874st1_A7_BSD2780120874_150323	Escherichia_coli_1001262st2_F7_1001262B_160229	5	95.2561	0.104062	3117074
b4466,b2975	GFADHEJD_02711	ILODDOGK_01694	Escherichia_coli_BSD2780120874st1_A7_BSD2780120874_150323	Escherichia_coli_1001271st1_G3_1001271B_150615	5	151.768	0.061953	3117074
b4466,b2975	GFADHEJD_02711	BEJAINNJ_00514	Escherichia_coli_BSD2780120874st1_A7_BSD2780120874_150323	Escherichia_coli_1001275st1_E2_1001275B_160808	5	67.1543	0.109661	3117074
b4466,b2975	GFADHEJD_02711	HOBHOHIN_00671	Escherichia_coli_BSD2780120874st1_A7_BSD2780120874_150323	Escherichia_coli_1001283st1_A11_1001283B150217_161031	5	94.3298	0.108344	3117074
b4466,b2975	GFADHEJD_02711	CPJHNLKA_02475	Escherichia_coli_BSD2780120874st1_A7_BSD2780120874_150323	Escherichia_coli_1001302st1_A12_1001302B_160321	5	77.6365	0.133113	3117074
b4466,b2975	GFADHEJD_02711	MLLJGONC_00433	Escherichia_coli_BSD2780120874st1_A7_BSD2780120874_150323	Escherichia_coli_BSD2780061687st1_E2_BSD2780061687_150420	5	96.0688	0.0625245	3117074
b4466,b2975	GFADHEJD_02711	GEGCDOJO_00296	Escherichia_coli_BSD2780120874st1_A7_BSD2780120874_150323	Escherichia_coli_BSD2780061687st2_A6_BSD2780061687_150420	5	8.39122	0.108014	3117074
b4466,b2975	GFADHEJD_02711	PNBLOCDE_02474	Escherichia_coli_BSD2780120874st1_A7_BSD2780120874_150323	Escherichia_coli_BSD2780120875st1_D4_BSD2780120875_150330	5	155.198	0.09784	3117074
b4466,b2975	GFADHEJD_02711	FHBFBBAK_00029	Escherichia_coli_BSD2780120874st1_A7_BSD2780120874_150323	Escherichia_coli_BSD2780120875st2_F6_BSD2780120875_150330	5	130.122	0.103733	3117074
b4466,b2975	GFADHEJD_02711	MMBBNHEI_03384	Escherichia_coli_BSD2780120874st1_A7_BSD2780120874_150323	Escherichia_coli_J1100102st1_B7_J1100102_180507	5	30.6488	0.0596535	3117074
b4466,b2975	GFADHEJD_02711	GABKINME_03884	Escherichia_coli_BSD2780120874st1_A7_BSD2780120874_150323	Escherichia_coli_J1101004st1_B4_J1101004_170508	5	164.048	0.110979	3117074
b4466,b2975	PNBLOCDE_02474	IKPFDOPN_01120	Escherichia_coli_BSD2780120875st1_D4_BSD2780120875_150330	Escherichia_coli_1001099st1_A12_1001099B_141217	5	107.293	0.122333	3117074
b4466,b2975	PNBLOCDE_02474	MLMEICLC_00899	Escherichia_coli_BSD2780120875st1_D4_BSD2780120875_150330	Escherichia_coli_1001099st1_A2_J1101437_171009	5	136.237	0.0710555	3117074
b4466,b2975	PNBLOCDE_02474	FNJAMFEM_00298	Escherichia_coli_BSD2780120875st1_D4_BSD2780120875_150330	Escherichia_coli_1001136st1_D8_1001136B_160425	5	276.026	0.110686	3117074
b4466,b2975	PNBLOCDE_02474	ILODDOGK_01694	Escherichia_coli_BSD2780120875st1_D4_BSD2780120875_150330	Escherichia_coli_1001271st1_G3_1001271B_150615	5	3.43005	0.013205	3117074
b4466,b2975	PNBLOCDE_02474	BEJAINNJ_00514	Escherichia_coli_BSD2780120875st1_D4_BSD2780120875_150330	Escherichia_coli_1001275st1_E2_1001275B_160808	5	222.353	0.0556795	3117074
b4466,b2975	PNBLOCDE_02474	HOBHOHIN_00671	Escherichia_coli_BSD2780120875st1_D4_BSD2780120875_150330	Escherichia_coli_1001283st1_A11_1001283B150217_161031	5	60.8687	0.0975575	3117074
b4466,b2975	PNBLOCDE_02474	GEGCDOJO_00296	Escherichia_coli_BSD2780120875st1_D4_BSD2780120875_150330	Escherichia_coli_BSD2780061687st2_A6_BSD2780061687_150420	5	146.807	0.0873	3117074
b4466,b2975	PNBLOCDE_02474	FHBFBBAK_00029	Escherichia_coli_BSD2780120875st1_D4_BSD2780120875_150330	Escherichia_coli_BSD2780120875st2_F6_BSD2780120875_150330	5	25.0764	0.0784065	3117074
b4466,b2975	PNBLOCDE_02474	GABKINME_03884	Escherichia_coli_BSD2780120875st1_D4_BSD2780120875_150330	Escherichia_coli_J1101004st1_B4_J1101004_170508	5	8.84923	0.049421	3117074
b4466,b2975	FHBFBBAK_00029	MLMEICLC_00899	Escherichia_coli_BSD2780120875st2_F6_BSD2780120875_150330	Escherichia_coli_1001099st1_A2_J1101437_171009	5	111.16	0.0578075	3117074
b4466,b2975	FHBFBBAK_00029	ILODDOGK_01694	Escherichia_coli_BSD2780120875st2_F6_BSD2780120875_150330	Escherichia_coli_1001271st1_G3_1001271B_150615	5	21.6463	0.0385205	3117074
b4466,b2975	FHBFBBAK_00029	BEJAINNJ_00514	Escherichia_coli_BSD2780120875st2_F6_BSD2780120875_150330	Escherichia_coli_1001275st1_E2_1001275B_160808	5	197.276	0.0957705	3117074
b4466,b2975	FHBFBBAK_00029	HOBHOHIN_00671	Escherichia_coli_BSD2780120875st2_F6_BSD2780120875_150330	Escherichia_coli_1001283st1_A11_1001283B150217_161031	5	35.7923	0.082284	3117074
b4466,b2975	FHBFBBAK_00029	GABKINME_03884	Escherichia_coli_BSD2780120875st2_F6_BSD2780120875_150330	Escherichia_coli_J1101004st1_B4_J1101004_170508	5	33.9256	0.087218	3117074
b4466,b2975	MMBBNHEI_03384	IKPFDOPN_01120	Escherichia_coli_J1100102st1_B7_J1100102_180507	Escherichia_coli_1001099st1_A12_1001099B_141217	5	17.2569	0.068114	3117074
b4466,b2975	MMBBNHEI_03384	MLMEICLC_00899	Escherichia_coli_J1100102st1_B7_J1100102_180507	Escherichia_coli_1001099st1_A2_J1101437_171009	5	11.687	0.066473	3117074
b4466,b2975	MMBBNHEI_03384	FNJAMFEM_00298	Escherichia_coli_J1100102st1_B7_J1100102_180507	Escherichia_coli_1001136st1_D8_1001136B_160425	5	151.476	0.0698025	3117074
b4466,b2975	MMBBNHEI_03384	AIMPBNFK_00170	Escherichia_coli_J1100102st1_B7_J1100102_180507	Escherichia_coli_1001262st1_E12_1001262B_160229	5	20.2179	0.0024815	3117074
b4466,b2975	MMBBNHEI_03384	HLMHOKNL_00085	Escherichia_coli_J1100102st1_B7_J1100102_180507	Escherichia_coli_1001262st2_F7_1001262B_160229	5	64.6073	0.011954	3117074
b4466,b2975	MMBBNHEI_03384	ILODDOGK_01694	Escherichia_coli_J1100102st1_B7_J1100102_180507	Escherichia_coli_1001271st1_G3_1001271B_150615	5	121.12	0.0478165	3117074
b4466,b2975	MMBBNHEI_03384	BEJAINNJ_00514	Escherichia_coli_J1100102st1_B7_J1100102_180507	Escherichia_coli_1001275st1_E2_1001275B_160808	5	97.8031	0.0525495	3117074
b4466,b2975	MMBBNHEI_03384	HOBHOHIN_00671	Escherichia_coli_J1100102st1_B7_J1100102_180507	Escherichia_coli_1001283st1_A11_1001283B150217_161031	5	63.681	0.002934	3117074
b4466,b2975	MMBBNHEI_03384	CPJHNLKA_02475	Escherichia_coli_J1100102st1_B7_J1100102_180507	Escherichia_coli_1001302st1_A12_1001302B_160321	5	46.9877	0.194607	3117074
b4466,b2975	MMBBNHEI_03384	MLLJGONC_00433	Escherichia_coli_J1100102st1_B7_J1100102_180507	Escherichia_coli_BSD2780061687st1_E2_BSD2780061687_150420	5	126.718	0.0698025	3117074
b4466,b2975	MMBBNHEI_03384	GEGCDOJO_00296	Escherichia_coli_J1100102st1_B7_J1100102_180507	Escherichia_coli_BSD2780061687st2_A6_BSD2780061687_150420	5	22.2576	0.001467	3117074
b4466,b2975	MMBBNHEI_03384	PNBLOCDE_02474	Escherichia_coli_J1100102st1_B7_J1100102_180507	Escherichia_coli_BSD2780120875st1_D4_BSD2780120875_150330	5	124.55	0.049843	3117074
b4466,b2975	MMBBNHEI_03384	FHBFBBAK_00029	Escherichia_coli_J1100102st1_B7_J1100102_180507	Escherichia_coli_BSD2780120875st2_F6_BSD2780120875_150330	5	99.4733	0.0322515	3117074
b4466,b2975	MMBBNHEI_03384	GABKINME_03884	Escherichia_coli_J1100102st1_B7_J1100102_180507	Escherichia_coli_J1101004st1_B4_J1101004_170508	5	133.399	0.0444305	3117074
b4466,b2975	GABKINME_03884	MLMEICLC_00899	Escherichia_coli_J1101004st1_B4_J1101004_170508	Escherichia_coli_1001099st1_A2_J1101437_171009	5	145.086	0.06965	3117074
b4466,b2975	GABKINME_03884	ILODDOGK_01694	Escherichia_coli_J1101004st1_B4_J1101004_170508	Escherichia_coli_1001271st1_G3_1001271B_150615	5	12.2793	0.0062815	3117074
b4466,b2975	GABKINME_03884	BEJAINNJ_00514	Escherichia_coli_J1101004st1_B4_J1101004_170508	Escherichia_coli_1001275st1_E2_1001275B_160808	5	231.202	0.0674715	3117074
b4466,b2975	GABKINME_03884	HOBHOHIN_00671	Escherichia_coli_J1101004st1_B4_J1101004_170508	Escherichia_coli_1001283st1_A11_1001283B150217_161031	5	69.7179	0.0944275	3117074
b2975	IKPFDOPN_01121	MLMEICLC_00900	Escherichia_coli_1001099st1_A12_1001099B_141217	Escherichia_coli_1001099st1_A2_J1101437_171009	5	28.9439	0	3119597
b2975	IKPFDOPN_01121	FNJAMFEM_00297	Escherichia_coli_1001099st1_A12_1001099B_141217	Escherichia_coli_1001136st1_D8_1001136B_160425	5	168.733	0.110714	3119597
b2975	IKPFDOPN_01121	ILODDOGK_01695	Escherichia_coli_1001099st1_A12_1001099B_141217	Escherichia_coli_1001271st1_G3_1001271B_150615	5	103.863	0	3119597
b2975	IKPFDOPN_01121	BEJAINNJ_00515	Escherichia_coli_1001099st1_A12_1001099B_141217	Escherichia_coli_1001275st1_E2_1001275B_160808	5	115.06	0.110714	3119597
b2975	IKPFDOPN_01121	HOBHOHIN_00670	Escherichia_coli_1001099st1_A12_1001099B_141217	Escherichia_coli_1001283st1_A11_1001283B150217_161031	5	46.4241	0.091071	3119597
b2975	IKPFDOPN_01121	GEGCDOJO_00295	Escherichia_coli_1001099st1_A12_1001099B_141217	Escherichia_coli_BSD2780061687st2_A6_BSD2780061687_150420	5	39.5145	0.110714	3119597
b2975	IKPFDOPN_01121	FHBFBBAK_00030	Escherichia_coli_1001099st1_A12_1001099B_141217	Escherichia_coli_BSD2780120875st2_F6_BSD2780120875_150330	5	82.2164	0.110714	3119597
b2975	IKPFDOPN_01121	GABKINME_03883	Escherichia_coli_1001099st1_A12_1001099B_141217	Escherichia_coli_J1101004st1_B4_J1101004_170508	5	116.142	0.110714	3119597
b2975	FNJAMFEM_00297	MLMEICLC_00900	Escherichia_coli_1001136st1_D8_1001136B_160425	Escherichia_coli_1001099st1_A2_J1101437_171009	5	139.789	0.005747	3119597
b2975	FNJAMFEM_00297	ILODDOGK_01695	Escherichia_coli_1001136st1_D8_1001136B_160425	Escherichia_coli_1001271st1_G3_1001271B_150615	5	272.596	0.005988	3119597
b2975	FNJAMFEM_00297	BEJAINNJ_00515	Escherichia_coli_1001136st1_D8_1001136B_160425	Escherichia_coli_1001275st1_E2_1001275B_160808	5	53.6729	0.105357	3119597
b2975	FNJAMFEM_00297	HOBHOHIN_00670	Escherichia_coli_1001136st1_D8_1001136B_160425	Escherichia_coli_1001283st1_A11_1001283B150217_161031	5	215.157	0.0875	3119597
b2975	FNJAMFEM_00297	FHBFBBAK_00030	Escherichia_coli_1001136st1_D8_1001136B_160425	Escherichia_coli_BSD2780120875st2_F6_BSD2780120875_150330	5	250.949	0.105357	3119597
b2975	FNJAMFEM_00297	GABKINME_03883	Escherichia_coli_1001136st1_D8_1001136B_160425	Escherichia_coli_J1101004st1_B4_J1101004_170508	5	284.875	0.105357	3119597
b2975	AIMPBNFK_00171	IKPFDOPN_01121	Escherichia_coli_1001262st1_E12_1001262B_160229	Escherichia_coli_1001099st1_A12_1001099B_141217	5	37.4748	0.110714	3119597
b2975	AIMPBNFK_00171	MLMEICLC_00900	Escherichia_coli_1001262st1_E12_1001262B_160229	Escherichia_coli_1001099st1_A2_J1101437_171009	5	8.5309	0.005747	3119597
b2975	AIMPBNFK_00171	FNJAMFEM_00297	Escherichia_coli_1001262st1_E12_1001262B_160229	Escherichia_coli_1001136st1_D8_1001136B_160425	5	131.258	0.105357	3119597
b2975	AIMPBNFK_00171	HLMHOKNL_00086	Escherichia_coli_1001262st1_E12_1001262B_160229	Escherichia_coli_1001262st2_F7_1001262B_160229	5	84.8252	0.105357	3119597
b2975	AIMPBNFK_00171	ILODDOGK_01695	Escherichia_coli_1001262st1_E12_1001262B_160229	Escherichia_coli_1001271st1_G3_1001271B_150615	5	141.338	0.005988	3119597
b2975	AIMPBNFK_00171	BEJAINNJ_00515	Escherichia_coli_1001262st1_E12_1001262B_160229	Escherichia_coli_1001275st1_E2_1001275B_160808	5	77.5852	0.105357	3119597
b2975	AIMPBNFK_00171	HOBHOHIN_00670	Escherichia_coli_1001262st1_E12_1001262B_160229	Escherichia_coli_1001283st1_A11_1001283B150217_161031	5	83.8989	0.0875	3119597
b2975	AIMPBNFK_00171	CPJHNLKA_02476	Escherichia_coli_1001262st1_E12_1001262B_160229	Escherichia_coli_1001302st1_A12_1001302B_160321	5	67.2056	0.105357	3119597
b2975	AIMPBNFK_00171	MLLJGONC_00434	Escherichia_coli_1001262st1_E12_1001262B_160229	Escherichia_coli_BSD2780061687st1_E2_BSD2780061687_150420	5	106.5	0.107143	3119597
b2975	AIMPBNFK_00171	GEGCDOJO_00295	Escherichia_coli_1001262st1_E12_1001262B_160229	Escherichia_coli_BSD2780061687st2_A6_BSD2780061687_150420	5	2.03969	0.105357	3119597
b2975	AIMPBNFK_00171	PNBLOCDE_02473	Escherichia_coli_1001262st1_E12_1001262B_160229	Escherichia_coli_BSD2780120875st1_D4_BSD2780120875_150330	5	144.768	0.083032	3119597
b2975	AIMPBNFK_00171	FHBFBBAK_00030	Escherichia_coli_1001262st1_E12_1001262B_160229	Escherichia_coli_BSD2780120875st2_F6_BSD2780120875_150330	5	119.691	0.105357	3119597
b2975	AIMPBNFK_00171	GABKINME_03883	Escherichia_coli_1001262st1_E12_1001262B_160229	Escherichia_coli_J1101004st1_B4_J1101004_170508	5	153.617	0.105357	3119597
b2975	HLMHOKNL_00086	IKPFDOPN_01121	Escherichia_coli_1001262st2_F7_1001262B_160229	Escherichia_coli_1001099st1_A12_1001099B_141217	5	47.3504	0.110714	3119597
b2975	HLMHOKNL_00086	MLMEICLC_00900	Escherichia_coli_1001262st2_F7_1001262B_160229	Escherichia_coli_1001099st1_A2_J1101437_171009	5	76.2943	0.005747	3119597
b2975	HLMHOKNL_00086	FNJAMFEM_00297	Escherichia_coli_1001262st2_F7_1001262B_160229	Escherichia_coli_1001136st1_D8_1001136B_160425	5	216.083	0.105357	3119597
b2975	HLMHOKNL_00086	ILODDOGK_01695	Escherichia_coli_1001262st2_F7_1001262B_160229	Escherichia_coli_1001271st1_G3_1001271B_150615	5	56.5123	0.005988	3119597
b2975	HLMHOKNL_00086	BEJAINNJ_00515	Escherichia_coli_1001262st2_F7_1001262B_160229	Escherichia_coli_1001275st1_E2_1001275B_160808	5	162.41	0.105357	3119597
b2975	HLMHOKNL_00086	HOBHOHIN_00670	Escherichia_coli_1001262st2_F7_1001262B_160229	Escherichia_coli_1001283st1_A11_1001283B150217_161031	5	0.92631	0.0875	3119597
b2975	HLMHOKNL_00086	MLLJGONC_00434	Escherichia_coli_1001262st2_F7_1001262B_160229	Escherichia_coli_BSD2780061687st1_E2_BSD2780061687_150420	5	191.325	0.107143	3119597
b2975	HLMHOKNL_00086	GEGCDOJO_00295	Escherichia_coli_1001262st2_F7_1001262B_160229	Escherichia_coli_BSD2780061687st2_A6_BSD2780061687_150420	5	86.8649	0.105357	3119597
b2975	HLMHOKNL_00086	PNBLOCDE_02473	Escherichia_coli_1001262st2_F7_1001262B_160229	Escherichia_coli_BSD2780120875st1_D4_BSD2780120875_150330	5	59.9424	0.083032	3119597
b2975	HLMHOKNL_00086	FHBFBBAK_00030	Escherichia_coli_1001262st2_F7_1001262B_160229	Escherichia_coli_BSD2780120875st2_F6_BSD2780120875_150330	5	34.866	0.105357	3119597
b2975	HLMHOKNL_00086	GABKINME_03883	Escherichia_coli_1001262st2_F7_1001262B_160229	Escherichia_coli_J1101004st1_B4_J1101004_170508	5	68.7916	0.105357	3119597
b2975	ILODDOGK_01695	MLMEICLC_00900	Escherichia_coli_1001271st1_G3_1001271B_150615	Escherichia_coli_1001099st1_A2_J1101437_171009	5	132.807	0	3119597
b2975	ILODDOGK_01695	BEJAINNJ_00515	Escherichia_coli_1001271st1_G3_1001271B_150615	Escherichia_coli_1001275st1_E2_1001275B_160808	5	218.923	0.005988	3119597
b2975	BEJAINNJ_00515	MLMEICLC_00900	Escherichia_coli_1001275st1_E2_1001275B_160808	Escherichia_coli_1001099st1_A2_J1101437_171009	5	86.1161	0.005747	3119597
b2975	HOBHOHIN_00670	MLMEICLC_00900	Escherichia_coli_1001283st1_A11_1001283B150217_161031	Escherichia_coli_1001099st1_A2_J1101437_171009	5	75.3679	0.008621	3119597
b2975	HOBHOHIN_00670	ILODDOGK_01695	Escherichia_coli_1001283st1_A11_1001283B150217_161031	Escherichia_coli_1001271st1_G3_1001271B_150615	5	57.4386	0.007984	3119597
b2975	HOBHOHIN_00670	BEJAINNJ_00515	Escherichia_coli_1001283st1_A11_1001283B150217_161031	Escherichia_coli_1001275st1_E2_1001275B_160808	5	161.484	0.0875	3119597
b2975	CPJHNLKA_02476	IKPFDOPN_01121	Escherichia_coli_1001302st1_A12_1001302B_160321	Escherichia_coli_1001099st1_A12_1001099B_141217	5	29.7308	0.110714	3119597
b2975	CPJHNLKA_02476	MLMEICLC_00900	Escherichia_coli_1001302st1_A12_1001302B_160321	Escherichia_coli_1001099st1_A2_J1101437_171009	5	58.6747	0.005747	3119597
b2975	CPJHNLKA_02476	FNJAMFEM_00297	Escherichia_coli_1001302st1_A12_1001302B_160321	Escherichia_coli_1001136st1_D8_1001136B_160425	5	198.464	0.105357	3119597
b2975	CPJHNLKA_02476	HLMHOKNL_00086	Escherichia_coli_1001302st1_A12_1001302B_160321	Escherichia_coli_1001262st2_F7_1001262B_160229	5	17.6196	0.105357	3119597
b2975	CPJHNLKA_02476	ILODDOGK_01695	Escherichia_coli_1001302st1_A12_1001302B_160321	Escherichia_coli_1001271st1_G3_1001271B_150615	5	74.1319	0.005988	3119597
b2975	CPJHNLKA_02476	BEJAINNJ_00515	Escherichia_coli_1001302st1_A12_1001302B_160321	Escherichia_coli_1001275st1_E2_1001275B_160808	5	144.791	0.105357	3119597
b2975	CPJHNLKA_02476	HOBHOHIN_00670	Escherichia_coli_1001302st1_A12_1001302B_160321	Escherichia_coli_1001283st1_A11_1001283B150217_161031	5	16.6932	0.105357	3119597
b2975	CPJHNLKA_02476	MLLJGONC_00434	Escherichia_coli_1001302st1_A12_1001302B_160321	Escherichia_coli_BSD2780061687st1_E2_BSD2780061687_150420	5	173.705	0.107143	3119597
b2975	CPJHNLKA_02476	GEGCDOJO_00295	Escherichia_coli_1001302st1_A12_1001302B_160321	Escherichia_coli_BSD2780061687st2_A6_BSD2780061687_150420	5	69.2453	0.105357	3119597
b2975	CPJHNLKA_02476	PNBLOCDE_02473	Escherichia_coli_1001302st1_A12_1001302B_160321	Escherichia_coli_BSD2780120875st1_D4_BSD2780120875_150330	5	77.5619	0.083032	3119597
b2975	CPJHNLKA_02476	FHBFBBAK_00030	Escherichia_coli_1001302st1_A12_1001302B_160321	Escherichia_coli_BSD2780120875st2_F6_BSD2780120875_150330	5	52.4855	0.105357	3119597
b2975	CPJHNLKA_02476	GABKINME_03883	Escherichia_coli_1001302st1_A12_1001302B_160321	Escherichia_coli_J1101004st1_B4_J1101004_170508	5	86.4111	0.105357	3119597
b2975	MLLJGONC_00434	IKPFDOPN_01121	Escherichia_coli_BSD2780061687st1_E2_BSD2780061687_150420	Escherichia_coli_1001099st1_A12_1001099B_141217	5	143.975	0.1125	3119597
b2975	MLLJGONC_00434	MLMEICLC_00900	Escherichia_coli_BSD2780061687st1_E2_BSD2780061687_150420	Escherichia_coli_1001099st1_A2_J1101437_171009	5	115.031	0.005747	3119597
b2975	MLLJGONC_00434	FNJAMFEM_00297	Escherichia_coli_BSD2780061687st1_E2_BSD2780061687_150420	Escherichia_coli_1001136st1_D8_1001136B_160425	5	24.7584	0.107143	3119597
b2975	MLLJGONC_00434	ILODDOGK_01695	Escherichia_coli_BSD2780061687st1_E2_BSD2780061687_150420	Escherichia_coli_1001271st1_G3_1001271B_150615	5	247.837	0.005988	3119597
b2975	MLLJGONC_00434	BEJAINNJ_00515	Escherichia_coli_BSD2780061687st1_E2_BSD2780061687_150420	Escherichia_coli_1001275st1_E2_1001275B_160808	5	28.9145	0.107143	3119597
b2975	MLLJGONC_00434	HOBHOHIN_00670	Escherichia_coli_BSD2780061687st1_E2_BSD2780061687_150420	Escherichia_coli_1001283st1_A11_1001283B150217_161031	5	190.399	0.107143	3119597
b2975	MLLJGONC_00434	GEGCDOJO_00295	Escherichia_coli_BSD2780061687st1_E2_BSD2780061687_150420	Escherichia_coli_BSD2780061687st2_A6_BSD2780061687_150420	5	104.46	0.0875	3119597
b2975	MLLJGONC_00434	PNBLOCDE_02473	Escherichia_coli_BSD2780061687st1_E2_BSD2780061687_150420	Escherichia_coli_BSD2780120875st1_D4_BSD2780120875_150330	5	251.267	0.083032	3119597
b2975	MLLJGONC_00434	FHBFBBAK_00030	Escherichia_coli_BSD2780061687st1_E2_BSD2780061687_150420	Escherichia_coli_BSD2780120875st2_F6_BSD2780120875_150330	5	226.191	0.0875	3119597
b2975	MLLJGONC_00434	GABKINME_03883	Escherichia_coli_BSD2780061687st1_E2_BSD2780061687_150420	Escherichia_coli_J1101004st1_B4_J1101004_170508	5	260.116	0.0875	3119597
b2975	GEGCDOJO_00295	MLMEICLC_00900	Escherichia_coli_BSD2780061687st2_A6_BSD2780061687_150420	Escherichia_coli_1001099st1_A2_J1101437_171009	5	10.5706	0.005747	3119597
b2975	GEGCDOJO_00295	FNJAMFEM_00297	Escherichia_coli_BSD2780061687st2_A6_BSD2780061687_150420	Escherichia_coli_1001136st1_D8_1001136B_160425	5	129.218	0.105357	3119597
b2975	GEGCDOJO_00295	ILODDOGK_01695	Escherichia_coli_BSD2780061687st2_A6_BSD2780061687_150420	Escherichia_coli_1001271st1_G3_1001271B_150615	5	143.377	0.005988	3119597
b2975	GEGCDOJO_00295	BEJAINNJ_00515	Escherichia_coli_BSD2780061687st2_A6_BSD2780061687_150420	Escherichia_coli_1001275st1_E2_1001275B_160808	5	75.5455	0.105357	3119597
b2975	GEGCDOJO_00295	HOBHOHIN_00670	Escherichia_coli_BSD2780061687st2_A6_BSD2780061687_150420	Escherichia_coli_1001283st1_A11_1001283B150217_161031	5	85.9386	0.105357	3119597
b2975	GEGCDOJO_00295	FHBFBBAK_00030	Escherichia_coli_BSD2780061687st2_A6_BSD2780061687_150420	Escherichia_coli_BSD2780120875st2_F6_BSD2780120875_150330	5	121.731	0.105357	3119597
b2975	GEGCDOJO_00295	GABKINME_03883	Escherichia_coli_BSD2780061687st2_A6_BSD2780061687_150420	Escherichia_coli_J1101004st1_B4_J1101004_170508	5	155.656	0.105357	3119597
b2975	GFADHEJD_02710	IKPFDOPN_01121	Escherichia_coli_BSD2780120874st1_A7_BSD2780120874_150323	Escherichia_coli_1001099st1_A12_1001099B_141217	5	47.9057	0.110714	3119597
b2975	GFADHEJD_02710	MLMEICLC_00900	Escherichia_coli_BSD2780120874st1_A7_BSD2780120874_150323	Escherichia_coli_1001099st1_A2_J1101437_171009	5	18.9618	0.005747	3119597
b2975	GFADHEJD_02710	FNJAMFEM_00297	Escherichia_coli_BSD2780120874st1_A7_BSD2780120874_150323	Escherichia_coli_1001136st1_D8_1001136B_160425	5	120.827	0.105357	3119597
b2975	GFADHEJD_02710	AIMPBNFK_00171	Escherichia_coli_BSD2780120874st1_A7_BSD2780120874_150323	Escherichia_coli_1001262st1_E12_1001262B_160229	5	10.4309	0.105357	3119597
b2975	GFADHEJD_02710	HLMHOKNL_00086	Escherichia_coli_BSD2780120874st1_A7_BSD2780120874_150323	Escherichia_coli_1001262st2_F7_1001262B_160229	5	95.2561	0.105357	3119597
b2975	GFADHEJD_02710	ILODDOGK_01695	Escherichia_coli_BSD2780120874st1_A7_BSD2780120874_150323	Escherichia_coli_1001271st1_G3_1001271B_150615	5	151.768	0.005988	3119597
b2975	GFADHEJD_02710	BEJAINNJ_00515	Escherichia_coli_BSD2780120874st1_A7_BSD2780120874_150323	Escherichia_coli_1001275st1_E2_1001275B_160808	5	67.1543	0.105357	3119597
b2975	GFADHEJD_02710	HOBHOHIN_00670	Escherichia_coli_BSD2780120874st1_A7_BSD2780120874_150323	Escherichia_coli_1001283st1_A11_1001283B150217_161031	5	94.3298	0.105357	3119597
b2975	GFADHEJD_02710	CPJHNLKA_02476	Escherichia_coli_BSD2780120874st1_A7_BSD2780120874_150323	Escherichia_coli_1001302st1_A12_1001302B_160321	5	77.6365	0.105357	3119597
b2975	GFADHEJD_02710	MLLJGONC_00434	Escherichia_coli_BSD2780120874st1_A7_BSD2780120874_150323	Escherichia_coli_BSD2780061687st1_E2_BSD2780061687_150420	5	96.0688	0.0875	3119597
b2975	GFADHEJD_02710	GEGCDOJO_00295	Escherichia_coli_BSD2780120874st1_A7_BSD2780120874_150323	Escherichia_coli_BSD2780061687st2_A6_BSD2780061687_150420	5	8.39122	0.105357	3119597
b2975	GFADHEJD_02710	PNBLOCDE_02473	Escherichia_coli_BSD2780120874st1_A7_BSD2780120874_150323	Escherichia_coli_BSD2780120875st1_D4_BSD2780120875_150330	5	155.198	0.083032	3119597
b2975	GFADHEJD_02710	FHBFBBAK_00030	Escherichia_coli_BSD2780120874st1_A7_BSD2780120874_150323	Escherichia_coli_BSD2780120875st2_F6_BSD2780120875_150330	5	130.122	0.105357	3119597
b2975	GFADHEJD_02710	MMBBNHEI_04161	Escherichia_coli_BSD2780120874st1_A7_BSD2780120874_150323	Escherichia_coli_J1100102st1_B7_J1100102_180507	5	30.6488	0.002257	3119597
b2975	GFADHEJD_02710	GABKINME_03883	Escherichia_coli_BSD2780120874st1_A7_BSD2780120874_150323	Escherichia_coli_J1101004st1_B4_J1101004_170508	5	164.048	0.105357	3119597
b2975	PNBLOCDE_02473	IKPFDOPN_01121	Escherichia_coli_BSD2780120875st1_D4_BSD2780120875_150330	Escherichia_coli_1001099st1_A12_1001099B_141217	5	107.293	0.108303	3119597
b2975	PNBLOCDE_02473	MLMEICLC_00900	Escherichia_coli_BSD2780120875st1_D4_BSD2780120875_150330	Escherichia_coli_1001099st1_A2_J1101437_171009	5	136.237	0.005747	3119597
b2975	PNBLOCDE_02473	FNJAMFEM_00297	Escherichia_coli_BSD2780120875st1_D4_BSD2780120875_150330	Escherichia_coli_1001136st1_D8_1001136B_160425	5	276.026	0.083032	3119597
b2975	PNBLOCDE_02473	ILODDOGK_01695	Escherichia_coli_BSD2780120875st1_D4_BSD2780120875_150330	Escherichia_coli_1001271st1_G3_1001271B_150615	5	3.43005	0.005988	3119597
b2975	PNBLOCDE_02473	BEJAINNJ_00515	Escherichia_coli_BSD2780120875st1_D4_BSD2780120875_150330	Escherichia_coli_1001275st1_E2_1001275B_160808	5	222.353	0.083032	3119597
b2975	PNBLOCDE_02473	HOBHOHIN_00670	Escherichia_coli_BSD2780120875st1_D4_BSD2780120875_150330	Escherichia_coli_1001283st1_A11_1001283B150217_161031	5	60.8687	0.102888	3119597
b2975	PNBLOCDE_02473	GEGCDOJO_00295	Escherichia_coli_BSD2780120875st1_D4_BSD2780120875_150330	Escherichia_coli_BSD2780061687st2_A6_BSD2780061687_150420	5	146.807	0.083032	3119597
b2975	PNBLOCDE_02473	FHBFBBAK_00030	Escherichia_coli_BSD2780120875st1_D4_BSD2780120875_150330	Escherichia_coli_BSD2780120875st2_F6_BSD2780120875_150330	5	25.0764	0.083032	3119597
b2975	PNBLOCDE_02473	GABKINME_03883	Escherichia_coli_BSD2780120875st1_D4_BSD2780120875_150330	Escherichia_coli_J1101004st1_B4_J1101004_170508	5	8.84923	0.083032	3119597
b2975	FHBFBBAK_00030	MLMEICLC_00900	Escherichia_coli_BSD2780120875st2_F6_BSD2780120875_150330	Escherichia_coli_1001099st1_A2_J1101437_171009	5	111.16	0.005747	3119597
b2975	FHBFBBAK_00030	ILODDOGK_01695	Escherichia_coli_BSD2780120875st2_F6_BSD2780120875_150330	Escherichia_coli_1001271st1_G3_1001271B_150615	5	21.6463	0.005988	3119597
b2975	FHBFBBAK_00030	BEJAINNJ_00515	Escherichia_coli_BSD2780120875st2_F6_BSD2780120875_150330	Escherichia_coli_1001275st1_E2_1001275B_160808	5	197.276	0.105357	3119597
b2975	FHBFBBAK_00030	HOBHOHIN_00670	Escherichia_coli_BSD2780120875st2_F6_BSD2780120875_150330	Escherichia_coli_1001283st1_A11_1001283B150217_161031	5	35.7923	0.105357	3119597
b2975	FHBFBBAK_00030	GABKINME_03883	Escherichia_coli_BSD2780120875st2_F6_BSD2780120875_150330	Escherichia_coli_J1101004st1_B4_J1101004_170508	5	33.9256	0.105357	3119597
b2975	MMBBNHEI_04161	IKPFDOPN_01121	Escherichia_coli_J1100102st1_B7_J1100102_180507	Escherichia_coli_1001099st1_A12_1001099B_141217	5	17.2569	0.009029	3119597
b2975	MMBBNHEI_04161	MLMEICLC_00900	Escherichia_coli_J1100102st1_B7_J1100102_180507	Escherichia_coli_1001099st1_A2_J1101437_171009	5	11.687	0.005747	3119597
b2975	MMBBNHEI_04161	FNJAMFEM_00297	Escherichia_coli_J1100102st1_B7_J1100102_180507	Escherichia_coli_1001136st1_D8_1001136B_160425	5	151.476	0.002257	3119597
b2975	MMBBNHEI_04161	AIMPBNFK_00171	Escherichia_coli_J1100102st1_B7_J1100102_180507	Escherichia_coli_1001262st1_E12_1001262B_160229	5	20.2179	0.002257	3119597
b2975	MMBBNHEI_04161	HLMHOKNL_00086	Escherichia_coli_J1100102st1_B7_J1100102_180507	Escherichia_coli_1001262st2_F7_1001262B_160229	5	64.6073	0.002257	3119597
b2975	MMBBNHEI_04161	ILODDOGK_01695	Escherichia_coli_J1100102st1_B7_J1100102_180507	Escherichia_coli_1001271st1_G3_1001271B_150615	5	121.12	0.009029	3119597
b2975	MMBBNHEI_04161	BEJAINNJ_00515	Escherichia_coli_J1100102st1_B7_J1100102_180507	Escherichia_coli_1001275st1_E2_1001275B_160808	5	97.8031	0.002257	3119597
b2975	MMBBNHEI_04161	HOBHOHIN_00670	Escherichia_coli_J1100102st1_B7_J1100102_180507	Escherichia_coli_1001283st1_A11_1001283B150217_161031	5	63.681	0.004515	3119597
b2975	MMBBNHEI_04161	CPJHNLKA_02476	Escherichia_coli_J1100102st1_B7_J1100102_180507	Escherichia_coli_1001302st1_A12_1001302B_160321	5	46.9877	0.002257	3119597
b2975	MMBBNHEI_04161	MLLJGONC_00434	Escherichia_coli_J1100102st1_B7_J1100102_180507	Escherichia_coli_BSD2780061687st1_E2_BSD2780061687_150420	5	126.718	0.002257	3119597
b2975	MMBBNHEI_04161	GEGCDOJO_00295	Escherichia_coli_J1100102st1_B7_J1100102_180507	Escherichia_coli_BSD2780061687st2_A6_BSD2780061687_150420	5	22.2576	0.002257	3119597
b2975	MMBBNHEI_04161	PNBLOCDE_02473	Escherichia_coli_J1100102st1_B7_J1100102_180507	Escherichia_coli_BSD2780120875st1_D4_BSD2780120875_150330	5	124.55	0.002257	3119597
b2975	MMBBNHEI_04161	FHBFBBAK_00030	Escherichia_coli_J1100102st1_B7_J1100102_180507	Escherichia_coli_BSD2780120875st2_F6_BSD2780120875_150330	5	99.4733	0.002257	3119597
b2975	MMBBNHEI_04161	GABKINME_03883	Escherichia_coli_J1100102st1_B7_J1100102_180507	Escherichia_coli_J1101004st1_B4_J1101004_170508	5	133.399	0.002257	3119597
b2975	GABKINME_03883	MLMEICLC_00900	Escherichia_coli_J1101004st1_B4_J1101004_170508	Escherichia_coli_1001099st1_A2_J1101437_171009	5	145.086	0.005747	3119597
b2975	GABKINME_03883	ILODDOGK_01695	Escherichia_coli_J1101004st1_B4_J1101004_170508	Escherichia_coli_1001271st1_G3_1001271B_150615	5	12.2793	0.005988	3119597
b2975	GABKINME_03883	BEJAINNJ_00515	Escherichia_coli_J1101004st1_B4_J1101004_170508	Escherichia_coli_1001275st1_E2_1001275B_160808	5	231.202	0.105357	3119597
b2975	GABKINME_03883	HOBHOHIN_00670	Escherichia_coli_J1101004st1_B4_J1101004_170508	Escherichia_coli_1001283st1_A11_1001283B150217_161031	5	69.7179	0.105357	3119597
b2983	IKPFDOPN_01137	MLMEICLC_00917	Escherichia_coli_1001099st1_A12_1001099B_141217	Escherichia_coli_1001099st1_A2_J1101437_171009	5	28.9439	0	3131341
b2983	IKPFDOPN_01137	FNJAMFEM_00281	Escherichia_coli_1001099st1_A12_1001099B_141217	Escherichia_coli_1001136st1_D8_1001136B_160425	5	168.733	0.002227	3131341
b2983	IKPFDOPN_01137	ILODDOGK_01109	Escherichia_coli_1001099st1_A12_1001099B_141217	Escherichia_coli_1001271st1_G3_1001271B_150615	5	103.863	0.011136	3131341
b2983	IKPFDOPN_01137	BEJAINNJ_00531	Escherichia_coli_1001099st1_A12_1001099B_141217	Escherichia_coli_1001275st1_E2_1001275B_160808	5	115.06	0.006682	3131341
b2983	IKPFDOPN_01137	HOBHOHIN_00654	Escherichia_coli_1001099st1_A12_1001099B_141217	Escherichia_coli_1001283st1_A11_1001283B150217_161031	5	46.4241	0.008909	3131341
b2983	IKPFDOPN_01137	GEGCDOJO_00278	Escherichia_coli_1001099st1_A12_1001099B_141217	Escherichia_coli_BSD2780061687st2_A6_BSD2780061687_150420	5	39.5145	0.008909	3131341
b2983	IKPFDOPN_01137	FHBFBBAK_00046	Escherichia_coli_1001099st1_A12_1001099B_141217	Escherichia_coli_BSD2780120875st2_F6_BSD2780120875_150330	5	82.2164	0.008909	3131341
b2983	IKPFDOPN_01137	GABKINME_03867	Escherichia_coli_1001099st1_A12_1001099B_141217	Escherichia_coli_J1101004st1_B4_J1101004_170508	5	116.142	0.008909	3131341
b2983	FNJAMFEM_00281	MLMEICLC_00917	Escherichia_coli_1001136st1_D8_1001136B_160425	Escherichia_coli_1001099st1_A2_J1101437_171009	5	139.789	0.002227	3131341
b2983	FNJAMFEM_00281	ILODDOGK_01109	Escherichia_coli_1001136st1_D8_1001136B_160425	Escherichia_coli_1001271st1_G3_1001271B_150615	5	272.596	0.013363	3131341
b2983	FNJAMFEM_00281	BEJAINNJ_00531	Escherichia_coli_1001136st1_D8_1001136B_160425	Escherichia_coli_1001275st1_E2_1001275B_160808	5	53.6729	0.008909	3131341
b2983	FNJAMFEM_00281	HOBHOHIN_00654	Escherichia_coli_1001136st1_D8_1001136B_160425	Escherichia_coli_1001283st1_A11_1001283B150217_161031	5	215.157	0.011136	3131341
b2983	FNJAMFEM_00281	FHBFBBAK_00046	Escherichia_coli_1001136st1_D8_1001136B_160425	Escherichia_coli_BSD2780120875st2_F6_BSD2780120875_150330	5	250.949	0.011136	3131341
b2983	FNJAMFEM_00281	GABKINME_03867	Escherichia_coli_1001136st1_D8_1001136B_160425	Escherichia_coli_J1101004st1_B4_J1101004_170508	5	284.875	0.011136	3131341
b2983	AIMPBNFK_00187	IKPFDOPN_01137	Escherichia_coli_1001262st1_E12_1001262B_160229	Escherichia_coli_1001099st1_A12_1001099B_141217	5	37.4748	0.008909	3131341
b2983	AIMPBNFK_00187	MLMEICLC_00917	Escherichia_coli_1001262st1_E12_1001262B_160229	Escherichia_coli_1001099st1_A2_J1101437_171009	5	8.5309	0.008909	3131341
b2983	AIMPBNFK_00187	FNJAMFEM_00281	Escherichia_coli_1001262st1_E12_1001262B_160229	Escherichia_coli_1001136st1_D8_1001136B_160425	5	131.258	0.011136	3131341
b2983	AIMPBNFK_00187	HLMHOKNL_00102	Escherichia_coli_1001262st1_E12_1001262B_160229	Escherichia_coli_1001262st2_F7_1001262B_160229	5	84.8252	0.002227	3131341
b2983	AIMPBNFK_00187	ILODDOGK_01109	Escherichia_coli_1001262st1_E12_1001262B_160229	Escherichia_coli_1001271st1_G3_1001271B_150615	5	141.338	0.006682	3131341
b2983	AIMPBNFK_00187	BEJAINNJ_00531	Escherichia_coli_1001262st1_E12_1001262B_160229	Escherichia_coli_1001275st1_E2_1001275B_160808	5	77.5852	0.002227	3131341
b2983	AIMPBNFK_00187	HOBHOHIN_00654	Escherichia_coli_1001262st1_E12_1001262B_160229	Escherichia_coli_1001283st1_A11_1001283B150217_161031	5	83.8989	0	3131341
b2983	AIMPBNFK_00187	CPJHNLKA_02492	Escherichia_coli_1001262st1_E12_1001262B_160229	Escherichia_coli_1001302st1_A12_1001302B_160321	5	67.2056	0.002227	3131341
b2983	AIMPBNFK_00187	MLLJGONC_00450	Escherichia_coli_1001262st1_E12_1001262B_160229	Escherichia_coli_BSD2780061687st1_E2_BSD2780061687_150420	5	106.5	0.011136	3131341
b2983	AIMPBNFK_00187	GEGCDOJO_00278	Escherichia_coli_1001262st1_E12_1001262B_160229	Escherichia_coli_BSD2780061687st2_A6_BSD2780061687_150420	5	2.03969	0	3131341
b2983	AIMPBNFK_00187	PNBLOCDE_02457	Escherichia_coli_1001262st1_E12_1001262B_160229	Escherichia_coli_BSD2780120875st1_D4_BSD2780120875_150330	5	144.768	0.004454	3131341
b2983	AIMPBNFK_00187	FHBFBBAK_00046	Escherichia_coli_1001262st1_E12_1001262B_160229	Escherichia_coli_BSD2780120875st2_F6_BSD2780120875_150330	5	119.691	0.008909	3131341
b2983	AIMPBNFK_00187	GABKINME_03867	Escherichia_coli_1001262st1_E12_1001262B_160229	Escherichia_coli_J1101004st1_B4_J1101004_170508	5	153.617	0.004454	3131341
b2983	HLMHOKNL_00102	IKPFDOPN_01137	Escherichia_coli_1001262st2_F7_1001262B_160229	Escherichia_coli_1001099st1_A12_1001099B_141217	5	47.3504	0.011136	3131341
b2983	HLMHOKNL_00102	MLMEICLC_00917	Escherichia_coli_1001262st2_F7_1001262B_160229	Escherichia_coli_1001099st1_A2_J1101437_171009	5	76.2943	0.011136	3131341
b2983	HLMHOKNL_00102	FNJAMFEM_00281	Escherichia_coli_1001262st2_F7_1001262B_160229	Escherichia_coli_1001136st1_D8_1001136B_160425	5	216.083	0.013363	3131341
b2983	HLMHOKNL_00102	ILODDOGK_01109	Escherichia_coli_1001262st2_F7_1001262B_160229	Escherichia_coli_1001271st1_G3_1001271B_150615	5	56.5123	0.008909	3131341
b2983	HLMHOKNL_00102	BEJAINNJ_00531	Escherichia_coli_1001262st2_F7_1001262B_160229	Escherichia_coli_1001275st1_E2_1001275B_160808	5	162.41	0.004454	3131341
b2983	HLMHOKNL_00102	HOBHOHIN_00654	Escherichia_coli_1001262st2_F7_1001262B_160229	Escherichia_coli_1001283st1_A11_1001283B150217_161031	5	0.92631	0.002227	3131341
b2983	HLMHOKNL_00102	MLLJGONC_00450	Escherichia_coli_1001262st2_F7_1001262B_160229	Escherichia_coli_BSD2780061687st1_E2_BSD2780061687_150420	5	191.325	0.013363	3131341
b2983	HLMHOKNL_00102	GEGCDOJO_00278	Escherichia_coli_1001262st2_F7_1001262B_160229	Escherichia_coli_BSD2780061687st2_A6_BSD2780061687_150420	5	86.8649	0.002227	3131341
b2983	HLMHOKNL_00102	PNBLOCDE_02457	Escherichia_coli_1001262st2_F7_1001262B_160229	Escherichia_coli_BSD2780120875st1_D4_BSD2780120875_150330	5	59.9424	0.006682	3131341
b2983	HLMHOKNL_00102	FHBFBBAK_00046	Escherichia_coli_1001262st2_F7_1001262B_160229	Escherichia_coli_BSD2780120875st2_F6_BSD2780120875_150330	5	34.866	0.011136	3131341
b2983	HLMHOKNL_00102	GABKINME_03867	Escherichia_coli_1001262st2_F7_1001262B_160229	Escherichia_coli_J1101004st1_B4_J1101004_170508	5	68.7916	0.006682	3131341
b2983	ILODDOGK_01109	MLMEICLC_00917	Escherichia_coli_1001271st1_G3_1001271B_150615	Escherichia_coli_1001099st1_A2_J1101437_171009	5	132.807	0.011136	3131341
b2983	ILODDOGK_01109	BEJAINNJ_00531	Escherichia_coli_1001271st1_G3_1001271B_150615	Escherichia_coli_1001275st1_E2_1001275B_160808	5	218.923	0.004454	3131341
b2983	BEJAINNJ_00531	MLMEICLC_00917	Escherichia_coli_1001275st1_E2_1001275B_160808	Escherichia_coli_1001099st1_A2_J1101437_171009	5	86.1161	0.006682	3131341
b2983	HOBHOHIN_00654	MLMEICLC_00917	Escherichia_coli_1001283st1_A11_1001283B150217_161031	Escherichia_coli_1001099st1_A2_J1101437_171009	5	75.3679	0.008909	3131341
b2983	HOBHOHIN_00654	ILODDOGK_01109	Escherichia_coli_1001283st1_A11_1001283B150217_161031	Escherichia_coli_1001271st1_G3_1001271B_150615	5	57.4386	0.006682	3131341
b2983	HOBHOHIN_00654	BEJAINNJ_00531	Escherichia_coli_1001283st1_A11_1001283B150217_161031	Escherichia_coli_1001275st1_E2_1001275B_160808	5	161.484	0.002227	3131341
b2983	CPJHNLKA_02492	IKPFDOPN_01137	Escherichia_coli_1001302st1_A12_1001302B_160321	Escherichia_coli_1001099st1_A12_1001099B_141217	5	29.7308	0.011136	3131341
b2983	CPJHNLKA_02492	MLMEICLC_00917	Escherichia_coli_1001302st1_A12_1001302B_160321	Escherichia_coli_1001099st1_A2_J1101437_171009	5	58.6747	0.011136	3131341
b2983	CPJHNLKA_02492	FNJAMFEM_00281	Escherichia_coli_1001302st1_A12_1001302B_160321	Escherichia_coli_1001136st1_D8_1001136B_160425	5	198.464	0.013363	3131341
b2983	CPJHNLKA_02492	HLMHOKNL_00102	Escherichia_coli_1001302st1_A12_1001302B_160321	Escherichia_coli_1001262st2_F7_1001262B_160229	5	17.6196	0.004454	3131341
b2983	CPJHNLKA_02492	ILODDOGK_01109	Escherichia_coli_1001302st1_A12_1001302B_160321	Escherichia_coli_1001271st1_G3_1001271B_150615	5	74.1319	0.008909	3131341
b2983	CPJHNLKA_02492	BEJAINNJ_00531	Escherichia_coli_1001302st1_A12_1001302B_160321	Escherichia_coli_1001275st1_E2_1001275B_160808	5	144.791	0.004454	3131341
b2983	CPJHNLKA_02492	HOBHOHIN_00654	Escherichia_coli_1001302st1_A12_1001302B_160321	Escherichia_coli_1001283st1_A11_1001283B150217_161031	5	16.6932	0.002227	3131341
b2983	CPJHNLKA_02492	MLLJGONC_00450	Escherichia_coli_1001302st1_A12_1001302B_160321	Escherichia_coli_BSD2780061687st1_E2_BSD2780061687_150420	5	173.705	0.013363	3131341
b2983	CPJHNLKA_02492	GEGCDOJO_00278	Escherichia_coli_1001302st1_A12_1001302B_160321	Escherichia_coli_BSD2780061687st2_A6_BSD2780061687_150420	5	69.2453	0.002227	3131341
b2983	CPJHNLKA_02492	PNBLOCDE_02457	Escherichia_coli_1001302st1_A12_1001302B_160321	Escherichia_coli_BSD2780120875st1_D4_BSD2780120875_150330	5	77.5619	0.006682	3131341
b2983	CPJHNLKA_02492	FHBFBBAK_00046	Escherichia_coli_1001302st1_A12_1001302B_160321	Escherichia_coli_BSD2780120875st2_F6_BSD2780120875_150330	5	52.4855	0.011136	3131341
b2983	CPJHNLKA_02492	GABKINME_03867	Escherichia_coli_1001302st1_A12_1001302B_160321	Escherichia_coli_J1101004st1_B4_J1101004_170508	5	86.4111	0.006682	3131341
b2983	MLLJGONC_00450	IKPFDOPN_01137	Escherichia_coli_BSD2780061687st1_E2_BSD2780061687_150420	Escherichia_coli_1001099st1_A12_1001099B_141217	5	143.975	0.002227	3131341
b2983	MLLJGONC_00450	MLMEICLC_00917	Escherichia_coli_BSD2780061687st1_E2_BSD2780061687_150420	Escherichia_coli_1001099st1_A2_J1101437_171009	5	115.031	0.002227	3131341
b2983	MLLJGONC_00450	FNJAMFEM_00281	Escherichia_coli_BSD2780061687st1_E2_BSD2780061687_150420	Escherichia_coli_1001136st1_D8_1001136B_160425	5	24.7584	0	3131341
b2983	MLLJGONC_00450	ILODDOGK_01109	Escherichia_coli_BSD2780061687st1_E2_BSD2780061687_150420	Escherichia_coli_1001271st1_G3_1001271B_150615	5	247.837	0.013363	3131341
b2983	MLLJGONC_00450	BEJAINNJ_00531	Escherichia_coli_BSD2780061687st1_E2_BSD2780061687_150420	Escherichia_coli_1001275st1_E2_1001275B_160808	5	28.9145	0.008909	3131341
b2983	MLLJGONC_00450	HOBHOHIN_00654	Escherichia_coli_BSD2780061687st1_E2_BSD2780061687_150420	Escherichia_coli_1001283st1_A11_1001283B150217_161031	5	190.399	0.011136	3131341
b2983	MLLJGONC_00450	GEGCDOJO_00278	Escherichia_coli_BSD2780061687st1_E2_BSD2780061687_150420	Escherichia_coli_BSD2780061687st2_A6_BSD2780061687_150420	5	104.46	0.011136	3131341
b2983	MLLJGONC_00450	PNBLOCDE_02457	Escherichia_coli_BSD2780061687st1_E2_BSD2780061687_150420	Escherichia_coli_BSD2780120875st1_D4_BSD2780120875_150330	5	251.267	0.011136	3131341
b2983	MLLJGONC_00450	FHBFBBAK_00046	Escherichia_coli_BSD2780061687st1_E2_BSD2780061687_150420	Escherichia_coli_BSD2780120875st2_F6_BSD2780120875_150330	5	226.191	0.011136	3131341
b2983	MLLJGONC_00450	GABKINME_03867	Escherichia_coli_BSD2780061687st1_E2_BSD2780061687_150420	Escherichia_coli_J1101004st1_B4_J1101004_170508	5	260.116	0.011136	3131341
b2983	GEGCDOJO_00278	MLMEICLC_00917	Escherichia_coli_BSD2780061687st2_A6_BSD2780061687_150420	Escherichia_coli_1001099st1_A2_J1101437_171009	5	10.5706	0.008909	3131341
b2983	GEGCDOJO_00278	FNJAMFEM_00281	Escherichia_coli_BSD2780061687st2_A6_BSD2780061687_150420	Escherichia_coli_1001136st1_D8_1001136B_160425	5	129.218	0.011136	3131341
b2983	GEGCDOJO_00278	ILODDOGK_01109	Escherichia_coli_BSD2780061687st2_A6_BSD2780061687_150420	Escherichia_coli_1001271st1_G3_1001271B_150615	5	143.377	0.006682	3131341
b2983	GEGCDOJO_00278	BEJAINNJ_00531	Escherichia_coli_BSD2780061687st2_A6_BSD2780061687_150420	Escherichia_coli_1001275st1_E2_1001275B_160808	5	75.5455	0.002227	3131341
b2983	GEGCDOJO_00278	HOBHOHIN_00654	Escherichia_coli_BSD2780061687st2_A6_BSD2780061687_150420	Escherichia_coli_1001283st1_A11_1001283B150217_161031	5	85.9386	0	3131341
b2983	GEGCDOJO_00278	FHBFBBAK_00046	Escherichia_coli_BSD2780061687st2_A6_BSD2780061687_150420	Escherichia_coli_BSD2780120875st2_F6_BSD2780120875_150330	5	121.731	0.008909	3131341
b2983	GEGCDOJO_00278	GABKINME_03867	Escherichia_coli_BSD2780061687st2_A6_BSD2780061687_150420	Escherichia_coli_J1101004st1_B4_J1101004_170508	5	155.656	0.004454	3131341
b2983	GFADHEJD_02694	IKPFDOPN_01137	Escherichia_coli_BSD2780120874st1_A7_BSD2780120874_150323	Escherichia_coli_1001099st1_A12_1001099B_141217	5	47.9057	0.008909	3131341
b2983	GFADHEJD_02694	MLMEICLC_00917	Escherichia_coli_BSD2780120874st1_A7_BSD2780120874_150323	Escherichia_coli_1001099st1_A2_J1101437_171009	5	18.9618	0.008909	3131341
b2983	GFADHEJD_02694	FNJAMFEM_00281	Escherichia_coli_BSD2780120874st1_A7_BSD2780120874_150323	Escherichia_coli_1001136st1_D8_1001136B_160425	5	120.827	0.011136	3131341
b2983	GFADHEJD_02694	AIMPBNFK_00187	Escherichia_coli_BSD2780120874st1_A7_BSD2780120874_150323	Escherichia_coli_1001262st1_E12_1001262B_160229	5	10.4309	0.004454	3131341
b2983	GFADHEJD_02694	HLMHOKNL_00102	Escherichia_coli_BSD2780120874st1_A7_BSD2780120874_150323	Escherichia_coli_1001262st2_F7_1001262B_160229	5	95.2561	0.006682	3131341
b2983	GFADHEJD_02694	ILODDOGK_01109	Escherichia_coli_BSD2780120874st1_A7_BSD2780120874_150323	Escherichia_coli_1001271st1_G3_1001271B_150615	5	151.768	0.006682	3131341
b2983	GFADHEJD_02694	BEJAINNJ_00531	Escherichia_coli_BSD2780120874st1_A7_BSD2780120874_150323	Escherichia_coli_1001275st1_E2_1001275B_160808	5	67.1543	0.002227	3131341
b2983	GFADHEJD_02694	HOBHOHIN_00654	Escherichia_coli_BSD2780120874st1_A7_BSD2780120874_150323	Escherichia_coli_1001283st1_A11_1001283B150217_161031	5	94.3298	0.004454	3131341
b2983	GFADHEJD_02694	CPJHNLKA_02492	Escherichia_coli_BSD2780120874st1_A7_BSD2780120874_150323	Escherichia_coli_1001302st1_A12_1001302B_160321	5	77.6365	0.006682	3131341
b2983	GFADHEJD_02694	MLLJGONC_00450	Escherichia_coli_BSD2780120874st1_A7_BSD2780120874_150323	Escherichia_coli_BSD2780061687st1_E2_BSD2780061687_150420	5	96.0688	0.011136	3131341
b2983	GFADHEJD_02694	GEGCDOJO_00278	Escherichia_coli_BSD2780120874st1_A7_BSD2780120874_150323	Escherichia_coli_BSD2780061687st2_A6_BSD2780061687_150420	5	8.39122	0.004454	3131341
b2983	GFADHEJD_02694	PNBLOCDE_02457	Escherichia_coli_BSD2780120874st1_A7_BSD2780120874_150323	Escherichia_coli_BSD2780120875st1_D4_BSD2780120875_150330	5	155.198	0.004454	3131341
b2983	GFADHEJD_02694	FHBFBBAK_00046	Escherichia_coli_BSD2780120874st1_A7_BSD2780120874_150323	Escherichia_coli_BSD2780120875st2_F6_BSD2780120875_150330	5	130.122	0.004454	3131341
b2983	GFADHEJD_02694	MMBBNHEI_01925	Escherichia_coli_BSD2780120874st1_A7_BSD2780120874_150323	Escherichia_coli_J1100102st1_B7_J1100102_180507	5	30.6488	0.004454	3131341
b2983	GFADHEJD_02694	GABKINME_03867	Escherichia_coli_BSD2780120874st1_A7_BSD2780120874_150323	Escherichia_coli_J1101004st1_B4_J1101004_170508	5	164.048	0.004454	3131341
b2983	PNBLOCDE_02457	IKPFDOPN_01137	Escherichia_coli_BSD2780120875st1_D4_BSD2780120875_150330	Escherichia_coli_1001099st1_A12_1001099B_141217	5	107.293	0.008909	3131341
b2983	PNBLOCDE_02457	MLMEICLC_00917	Escherichia_coli_BSD2780120875st1_D4_BSD2780120875_150330	Escherichia_coli_1001099st1_A2_J1101437_171009	5	136.237	0.008909	3131341
b2983	PNBLOCDE_02457	FNJAMFEM_00281	Escherichia_coli_BSD2780120875st1_D4_BSD2780120875_150330	Escherichia_coli_1001136st1_D8_1001136B_160425	5	276.026	0.011136	3131341
b2983	PNBLOCDE_02457	ILODDOGK_01109	Escherichia_coli_BSD2780120875st1_D4_BSD2780120875_150330	Escherichia_coli_1001271st1_G3_1001271B_150615	5	3.43005	0.006682	3131341
b2983	PNBLOCDE_02457	BEJAINNJ_00531	Escherichia_coli_BSD2780120875st1_D4_BSD2780120875_150330	Escherichia_coli_1001275st1_E2_1001275B_160808	5	222.353	0.002227	3131341
b2983	PNBLOCDE_02457	HOBHOHIN_00654	Escherichia_coli_BSD2780120875st1_D4_BSD2780120875_150330	Escherichia_coli_1001283st1_A11_1001283B150217_161031	5	60.8687	0.004454	3131341
b2983	PNBLOCDE_02457	GEGCDOJO_00278	Escherichia_coli_BSD2780120875st1_D4_BSD2780120875_150330	Escherichia_coli_BSD2780061687st2_A6_BSD2780061687_150420	5	146.807	0.004454	3131341
b2983	PNBLOCDE_02457	FHBFBBAK_00046	Escherichia_coli_BSD2780120875st1_D4_BSD2780120875_150330	Escherichia_coli_BSD2780120875st2_F6_BSD2780120875_150330	5	25.0764	0.008909	3131341
b2983	PNBLOCDE_02457	GABKINME_03867	Escherichia_coli_BSD2780120875st1_D4_BSD2780120875_150330	Escherichia_coli_J1101004st1_B4_J1101004_170508	5	8.84923	0.004454	3131341
b2983	FHBFBBAK_00046	MLMEICLC_00917	Escherichia_coli_BSD2780120875st2_F6_BSD2780120875_150330	Escherichia_coli_1001099st1_A2_J1101437_171009	5	111.16	0.008909	3131341
b2983	FHBFBBAK_00046	ILODDOGK_01109	Escherichia_coli_BSD2780120875st2_F6_BSD2780120875_150330	Escherichia_coli_1001271st1_G3_1001271B_150615	5	21.6463	0.006682	3131341
b2983	FHBFBBAK_00046	BEJAINNJ_00531	Escherichia_coli_BSD2780120875st2_F6_BSD2780120875_150330	Escherichia_coli_1001275st1_E2_1001275B_160808	5	197.276	0.006682	3131341
b2983	FHBFBBAK_00046	HOBHOHIN_00654	Escherichia_coli_BSD2780120875st2_F6_BSD2780120875_150330	Escherichia_coli_1001283st1_A11_1001283B150217_161031	5	35.7923	0.008909	3131341
b2983	FHBFBBAK_00046	GABKINME_03867	Escherichia_coli_BSD2780120875st2_F6_BSD2780120875_150330	Escherichia_coli_J1101004st1_B4_J1101004_170508	5	33.9256	0.008909	3131341
b2983	MMBBNHEI_01925	IKPFDOPN_01137	Escherichia_coli_J1100102st1_B7_J1100102_180507	Escherichia_coli_1001099st1_A12_1001099B_141217	5	17.2569	0.008909	3131341
b2983	MMBBNHEI_01925	MLMEICLC_00917	Escherichia_coli_J1100102st1_B7_J1100102_180507	Escherichia_coli_1001099st1_A2_J1101437_171009	5	11.687	0.008909	3131341
b2983	MMBBNHEI_01925	FNJAMFEM_00281	Escherichia_coli_J1100102st1_B7_J1100102_180507	Escherichia_coli_1001136st1_D8_1001136B_160425	5	151.476	0.011136	3131341
b2983	MMBBNHEI_01925	AIMPBNFK_00187	Escherichia_coli_J1100102st1_B7_J1100102_180507	Escherichia_coli_1001262st1_E12_1001262B_160229	5	20.2179	0	3131341
b2983	MMBBNHEI_01925	HLMHOKNL_00102	Escherichia_coli_J1100102st1_B7_J1100102_180507	Escherichia_coli_1001262st2_F7_1001262B_160229	5	64.6073	0.002227	3131341
b2983	MMBBNHEI_01925	ILODDOGK_01109	Escherichia_coli_J1100102st1_B7_J1100102_180507	Escherichia_coli_1001271st1_G3_1001271B_150615	5	121.12	0.006682	3131341
b2983	MMBBNHEI_01925	BEJAINNJ_00531	Escherichia_coli_J1100102st1_B7_J1100102_180507	Escherichia_coli_1001275st1_E2_1001275B_160808	5	97.8031	0.002227	3131341
b2983	MMBBNHEI_01925	HOBHOHIN_00654	Escherichia_coli_J1100102st1_B7_J1100102_180507	Escherichia_coli_1001283st1_A11_1001283B150217_161031	5	63.681	0	3131341
b2983	MMBBNHEI_01925	CPJHNLKA_02492	Escherichia_coli_J1100102st1_B7_J1100102_180507	Escherichia_coli_1001302st1_A12_1001302B_160321	5	46.9877	0.002227	3131341
b2983	MMBBNHEI_01925	MLLJGONC_00450	Escherichia_coli_J1100102st1_B7_J1100102_180507	Escherichia_coli_BSD2780061687st1_E2_BSD2780061687_150420	5	126.718	0.011136	3131341
b2983	MMBBNHEI_01925	GEGCDOJO_00278	Escherichia_coli_J1100102st1_B7_J1100102_180507	Escherichia_coli_BSD2780061687st2_A6_BSD2780061687_150420	5	22.2576	0	3131341
b2983	MMBBNHEI_01925	PNBLOCDE_02457	Escherichia_coli_J1100102st1_B7_J1100102_180507	Escherichia_coli_BSD2780120875st1_D4_BSD2780120875_150330	5	124.55	0.004454	3131341
b2983	MMBBNHEI_01925	FHBFBBAK_00046	Escherichia_coli_J1100102st1_B7_J1100102_180507	Escherichia_coli_BSD2780120875st2_F6_BSD2780120875_150330	5	99.4733	0.008909	3131341
b2983	MMBBNHEI_01925	GABKINME_03867	Escherichia_coli_J1100102st1_B7_J1100102_180507	Escherichia_coli_J1101004st1_B4_J1101004_170508	5	133.399	0.004454	3131341
b2983	GABKINME_03867	MLMEICLC_00917	Escherichia_coli_J1101004st1_B4_J1101004_170508	Escherichia_coli_1001099st1_A2_J1101437_171009	5	145.086	0.008909	3131341
b2983	GABKINME_03867	ILODDOGK_01109	Escherichia_coli_J1101004st1_B4_J1101004_170508	Escherichia_coli_1001271st1_G3_1001271B_150615	5	12.2793	0.006682	3131341
b2983	GABKINME_03867	BEJAINNJ_00531	Escherichia_coli_J1101004st1_B4_J1101004_170508	Escherichia_coli_1001275st1_E2_1001275B_160808	5	231.202	0.002227	3131341
b2983	GABKINME_03867	HOBHOHIN_00654	Escherichia_coli_J1101004st1_B4_J1101004_170508	Escherichia_coli_1001283st1_A11_1001283B150217_161031	5	69.7179	0.004454	3131341
b2983,b2984	IKPFDOPN_01137	MLMEICLC_00917	Escherichia_coli_1001099st1_A12_1001099B_141217	Escherichia_coli_1001099st1_A2_J1101437_171009	5	28.9439	0	3131898
b2983,b2984	IKPFDOPN_01137	FNJAMFEM_00281	Escherichia_coli_1001099st1_A12_1001099B_141217	Escherichia_coli_1001136st1_D8_1001136B_160425	5	168.733	0.0011135	3131898
b2983,b2984	IKPFDOPN_01137	ILODDOGK_01109	Escherichia_coli_1001099st1_A12_1001099B_141217	Escherichia_coli_1001271st1_G3_1001271B_150615	5	103.863	0.0438745	3131898
b2983,b2984	IKPFDOPN_01137	BEJAINNJ_00531	Escherichia_coli_1001099st1_A12_1001099B_141217	Escherichia_coli_1001275st1_E2_1001275B_160808	5	115.06	0.015246	3131898
b2983,b2984	IKPFDOPN_01137	HOBHOHIN_00654	Escherichia_coli_1001099st1_A12_1001099B_141217	Escherichia_coli_1001283st1_A11_1001283B150217_161031	5	46.4241	0.0163595	3131898
b2983,b2984	IKPFDOPN_01137	GEGCDOJO_00278	Escherichia_coli_1001099st1_A12_1001099B_141217	Escherichia_coli_BSD2780061687st2_A6_BSD2780061687_150420	5	39.5145	0.0163595	3131898
b2983,b2984	IKPFDOPN_01137	FHBFBBAK_00046	Escherichia_coli_1001099st1_A12_1001099B_141217	Escherichia_coli_BSD2780120875st2_F6_BSD2780120875_150330	5	82.2164	0.012391	3131898
b2983,b2984	IKPFDOPN_01137	GABKINME_03867	Escherichia_coli_1001099st1_A12_1001099B_141217	Escherichia_coli_J1101004st1_B4_J1101004_170508	5	116.142	0.014375	3131898
b2983,b2984	FNJAMFEM_00281	MLMEICLC_00917	Escherichia_coli_1001136st1_D8_1001136B_160425	Escherichia_coli_1001099st1_A2_J1101437_171009	5	139.789	0.0011135	3131898
b2983,b2984	FNJAMFEM_00281	ILODDOGK_01109	Escherichia_coli_1001136st1_D8_1001136B_160425	Escherichia_coli_1001271st1_G3_1001271B_150615	5	272.596	0.044988	3131898
b2983,b2984	FNJAMFEM_00281	BEJAINNJ_00531	Escherichia_coli_1001136st1_D8_1001136B_160425	Escherichia_coli_1001275st1_E2_1001275B_160808	5	53.6729	0.0163595	3131898
b2983,b2984	FNJAMFEM_00281	HOBHOHIN_00654	Escherichia_coli_1001136st1_D8_1001136B_160425	Escherichia_coli_1001283st1_A11_1001283B150217_161031	5	215.157	0.017473	3131898
b2983,b2984	FNJAMFEM_00281	FHBFBBAK_00046	Escherichia_coli_1001136st1_D8_1001136B_160425	Escherichia_coli_BSD2780120875st2_F6_BSD2780120875_150330	5	250.949	0.0135045	3131898
b2983,b2984	FNJAMFEM_00281	GABKINME_03867	Escherichia_coli_1001136st1_D8_1001136B_160425	Escherichia_coli_J1101004st1_B4_J1101004_170508	5	284.875	0.0154885	3131898
b2983,b2984	AIMPBNFK_00187	IKPFDOPN_01137	Escherichia_coli_1001262st1_E12_1001262B_160229	Escherichia_coli_1001099st1_A12_1001099B_141217	5	37.4748	0.0163595	3131898
b2983,b2984	AIMPBNFK_00187	MLMEICLC_00917	Escherichia_coli_1001262st1_E12_1001262B_160229	Escherichia_coli_1001099st1_A2_J1101437_171009	5	8.5309	0.0163595	3131898
b2983,b2984	AIMPBNFK_00187	FNJAMFEM_00281	Escherichia_coli_1001262st1_E12_1001262B_160229	Escherichia_coli_1001136st1_D8_1001136B_160425	5	131.258	0.017473	3131898
b2983,b2984	AIMPBNFK_00187	HLMHOKNL_00102	Escherichia_coli_1001262st1_E12_1001262B_160229	Escherichia_coli_1001262st2_F7_1001262B_160229	5	84.8252	0.0011135	3131898
b2983,b2984	AIMPBNFK_00187	ILODDOGK_01109	Escherichia_coli_1001262st1_E12_1001262B_160229	Escherichia_coli_1001271st1_G3_1001271B_150615	5	141.338	0.037615	3131898
b2983,b2984	AIMPBNFK_00187	BEJAINNJ_00531	Escherichia_coli_1001262st1_E12_1001262B_160229	Escherichia_coli_1001275st1_E2_1001275B_160808	5	77.5852	0.005082	3131898
b2983,b2984	AIMPBNFK_00187	HOBHOHIN_00654	Escherichia_coli_1001262st1_E12_1001262B_160229	Escherichia_coli_1001283st1_A11_1001283B150217_161031	5	83.8989	0	3131898
b2983,b2984	AIMPBNFK_00187	CPJHNLKA_02492	Escherichia_coli_1001262st1_E12_1001262B_160229	Escherichia_coli_1001302st1_A12_1001302B_160321	5	67.2056	0.0011135	3131898
b2983,b2984	AIMPBNFK_00187	MLLJGONC_00450	Escherichia_coli_1001262st1_E12_1001262B_160229	Escherichia_coli_BSD2780061687st1_E2_BSD2780061687_150420	5	106.5	0.017473	3131898
b2983,b2984	AIMPBNFK_00187	GEGCDOJO_00278	Escherichia_coli_1001262st1_E12_1001262B_160229	Escherichia_coli_BSD2780061687st2_A6_BSD2780061687_150420	5	2.03969	0	3131898
b2983,b2984	AIMPBNFK_00187	PNBLOCDE_02457	Escherichia_coli_1001262st1_E12_1001262B_160229	Escherichia_coli_BSD2780120875st1_D4_BSD2780120875_150330	5	144.768	0.014132	3131898
b2983,b2984	AIMPBNFK_00187	FHBFBBAK_00046	Escherichia_coli_1001262st1_E12_1001262B_160229	Escherichia_coli_BSD2780120875st2_F6_BSD2780120875_150330	5	119.691	0.008423	3131898
b2983,b2984	AIMPBNFK_00187	GABKINME_03867	Escherichia_coli_1001262st1_E12_1001262B_160229	Escherichia_coli_J1101004st1_B4_J1101004_170508	5	153.617	0.004211	3131898
b2983,b2984	HLMHOKNL_00102	IKPFDOPN_01137	Escherichia_coli_1001262st2_F7_1001262B_160229	Escherichia_coli_1001099st1_A12_1001099B_141217	5	47.3504	0.017473	3131898
b2983,b2984	HLMHOKNL_00102	MLMEICLC_00917	Escherichia_coli_1001262st2_F7_1001262B_160229	Escherichia_coli_1001099st1_A2_J1101437_171009	5	76.2943	0.017473	3131898
b2983,b2984	HLMHOKNL_00102	FNJAMFEM_00281	Escherichia_coli_1001262st2_F7_1001262B_160229	Escherichia_coli_1001136st1_D8_1001136B_160425	5	216.083	0.0185865	3131898
b2983,b2984	HLMHOKNL_00102	ILODDOGK_01109	Escherichia_coli_1001262st2_F7_1001262B_160229	Escherichia_coli_1001271st1_G3_1001271B_150615	5	56.5123	0.0387285	3131898
b2983,b2984	HLMHOKNL_00102	BEJAINNJ_00531	Escherichia_coli_1001262st2_F7_1001262B_160229	Escherichia_coli_1001275st1_E2_1001275B_160808	5	162.41	0.0061955	3131898
b2983,b2984	HLMHOKNL_00102	HOBHOHIN_00654	Escherichia_coli_1001262st2_F7_1001262B_160229	Escherichia_coli_1001283st1_A11_1001283B150217_161031	5	0.92631	0.0011135	3131898
b2983,b2984	HLMHOKNL_00102	MLLJGONC_00450	Escherichia_coli_1001262st2_F7_1001262B_160229	Escherichia_coli_BSD2780061687st1_E2_BSD2780061687_150420	5	191.325	0.0185865	3131898
b2983,b2984	HLMHOKNL_00102	GEGCDOJO_00278	Escherichia_coli_1001262st2_F7_1001262B_160229	Escherichia_coli_BSD2780061687st2_A6_BSD2780061687_150420	5	86.8649	0.0011135	3131898
b2983,b2984	HLMHOKNL_00102	PNBLOCDE_02457	Escherichia_coli_1001262st2_F7_1001262B_160229	Escherichia_coli_BSD2780120875st1_D4_BSD2780120875_150330	5	59.9424	0.015246	3131898
b2983,b2984	HLMHOKNL_00102	FHBFBBAK_00046	Escherichia_coli_1001262st2_F7_1001262B_160229	Escherichia_coli_BSD2780120875st2_F6_BSD2780120875_150330	5	34.866	0.0095365	3131898
b2983,b2984	HLMHOKNL_00102	GABKINME_03867	Escherichia_coli_1001262st2_F7_1001262B_160229	Escherichia_coli_J1101004st1_B4_J1101004_170508	5	68.7916	0.005325	3131898
b2983,b2984	ILODDOGK_01109	MLMEICLC_00917	Escherichia_coli_1001271st1_G3_1001271B_150615	Escherichia_coli_1001099st1_A2_J1101437_171009	5	132.807	0.0438745	3131898
b2983,b2984	ILODDOGK_01109	BEJAINNJ_00531	Escherichia_coli_1001271st1_G3_1001271B_150615	Escherichia_coli_1001275st1_E2_1001275B_160808	5	218.923	0.034485	3131898
b2983,b2984	BEJAINNJ_00531	MLMEICLC_00917	Escherichia_coli_1001275st1_E2_1001275B_160808	Escherichia_coli_1001099st1_A2_J1101437_171009	5	86.1161	0.015246	3131898
b2983,b2984	HOBHOHIN_00654	MLMEICLC_00917	Escherichia_coli_1001283st1_A11_1001283B150217_161031	Escherichia_coli_1001099st1_A2_J1101437_171009	5	75.3679	0.0163595	3131898
b2983,b2984	HOBHOHIN_00654	ILODDOGK_01109	Escherichia_coli_1001283st1_A11_1001283B150217_161031	Escherichia_coli_1001271st1_G3_1001271B_150615	5	57.4386	0.037615	3131898
b2983,b2984	HOBHOHIN_00654	BEJAINNJ_00531	Escherichia_coli_1001283st1_A11_1001283B150217_161031	Escherichia_coli_1001275st1_E2_1001275B_160808	5	161.484	0.005082	3131898
b2983,b2984	CPJHNLKA_02492	IKPFDOPN_01137	Escherichia_coli_1001302st1_A12_1001302B_160321	Escherichia_coli_1001099st1_A12_1001099B_141217	5	29.7308	0.017473	3131898
b2983,b2984	CPJHNLKA_02492	MLMEICLC_00917	Escherichia_coli_1001302st1_A12_1001302B_160321	Escherichia_coli_1001099st1_A2_J1101437_171009	5	58.6747	0.017473	3131898
b2983,b2984	CPJHNLKA_02492	FNJAMFEM_00281	Escherichia_coli_1001302st1_A12_1001302B_160321	Escherichia_coli_1001136st1_D8_1001136B_160425	5	198.464	0.0185865	3131898
b2983,b2984	CPJHNLKA_02492	HLMHOKNL_00102	Escherichia_coli_1001302st1_A12_1001302B_160321	Escherichia_coli_1001262st2_F7_1001262B_160229	5	17.6196	0.002227	3131898
b2983,b2984	CPJHNLKA_02492	ILODDOGK_01109	Escherichia_coli_1001302st1_A12_1001302B_160321	Escherichia_coli_1001271st1_G3_1001271B_150615	5	74.1319	0.0387285	3131898
b2983,b2984	CPJHNLKA_02492	BEJAINNJ_00531	Escherichia_coli_1001302st1_A12_1001302B_160321	Escherichia_coli_1001275st1_E2_1001275B_160808	5	144.791	0.0061955	3131898
b2983,b2984	CPJHNLKA_02492	HOBHOHIN_00654	Escherichia_coli_1001302st1_A12_1001302B_160321	Escherichia_coli_1001283st1_A11_1001283B150217_161031	5	16.6932	0.0011135	3131898
b2983,b2984	CPJHNLKA_02492	MLLJGONC_00450	Escherichia_coli_1001302st1_A12_1001302B_160321	Escherichia_coli_BSD2780061687st1_E2_BSD2780061687_150420	5	173.705	0.0185865	3131898
b2983,b2984	CPJHNLKA_02492	GEGCDOJO_00278	Escherichia_coli_1001302st1_A12_1001302B_160321	Escherichia_coli_BSD2780061687st2_A6_BSD2780061687_150420	5	69.2453	0.0011135	3131898
b2983,b2984	CPJHNLKA_02492	PNBLOCDE_02457	Escherichia_coli_1001302st1_A12_1001302B_160321	Escherichia_coli_BSD2780120875st1_D4_BSD2780120875_150330	5	77.5619	0.015246	3131898
b2983,b2984	CPJHNLKA_02492	FHBFBBAK_00046	Escherichia_coli_1001302st1_A12_1001302B_160321	Escherichia_coli_BSD2780120875st2_F6_BSD2780120875_150330	5	52.4855	0.0095365	3131898
b2983,b2984	CPJHNLKA_02492	GABKINME_03867	Escherichia_coli_1001302st1_A12_1001302B_160321	Escherichia_coli_J1101004st1_B4_J1101004_170508	5	86.4111	0.005325	3131898
b2983,b2984	MLLJGONC_00450	IKPFDOPN_01137	Escherichia_coli_BSD2780061687st1_E2_BSD2780061687_150420	Escherichia_coli_1001099st1_A12_1001099B_141217	5	143.975	0.0011135	3131898
b2983,b2984	MLLJGONC_00450	MLMEICLC_00917	Escherichia_coli_BSD2780061687st1_E2_BSD2780061687_150420	Escherichia_coli_1001099st1_A2_J1101437_171009	5	115.031	0.0011135	3131898
b2983,b2984	MLLJGONC_00450	FNJAMFEM_00281	Escherichia_coli_BSD2780061687st1_E2_BSD2780061687_150420	Escherichia_coli_1001136st1_D8_1001136B_160425	5	24.7584	0	3131898
b2983,b2984	MLLJGONC_00450	ILODDOGK_01109	Escherichia_coli_BSD2780061687st1_E2_BSD2780061687_150420	Escherichia_coli_1001271st1_G3_1001271B_150615	5	247.837	0.044988	3131898
b2983,b2984	MLLJGONC_00450	BEJAINNJ_00531	Escherichia_coli_BSD2780061687st1_E2_BSD2780061687_150420	Escherichia_coli_1001275st1_E2_1001275B_160808	5	28.9145	0.0163595	3131898
b2983,b2984	MLLJGONC_00450	HOBHOHIN_00654	Escherichia_coli_BSD2780061687st1_E2_BSD2780061687_150420	Escherichia_coli_1001283st1_A11_1001283B150217_161031	5	190.399	0.017473	3131898
b2983,b2984	MLLJGONC_00450	GEGCDOJO_00278	Escherichia_coli_BSD2780061687st1_E2_BSD2780061687_150420	Escherichia_coli_BSD2780061687st2_A6_BSD2780061687_150420	5	104.46	0.017473	3131898
b2983,b2984	MLLJGONC_00450	PNBLOCDE_02457	Escherichia_coli_BSD2780061687st1_E2_BSD2780061687_150420	Escherichia_coli_BSD2780120875st1_D4_BSD2780120875_150330	5	251.267	0.025099	3131898
b2983,b2984	MLLJGONC_00450	FHBFBBAK_00046	Escherichia_coli_BSD2780061687st1_E2_BSD2780061687_150420	Escherichia_coli_BSD2780120875st2_F6_BSD2780120875_150330	5	226.191	0.0135045	3131898
b2983,b2984	MLLJGONC_00450	GABKINME_03867	Escherichia_coli_BSD2780061687st1_E2_BSD2780061687_150420	Escherichia_coli_J1101004st1_B4_J1101004_170508	5	260.116	0.0154885	3131898
b2983,b2984	GEGCDOJO_00278	MLMEICLC_00917	Escherichia_coli_BSD2780061687st2_A6_BSD2780061687_150420	Escherichia_coli_1001099st1_A2_J1101437_171009	5	10.5706	0.0163595	3131898
b2983,b2984	GEGCDOJO_00278	FNJAMFEM_00281	Escherichia_coli_BSD2780061687st2_A6_BSD2780061687_150420	Escherichia_coli_1001136st1_D8_1001136B_160425	5	129.218	0.017473	3131898
b2983,b2984	GEGCDOJO_00278	ILODDOGK_01109	Escherichia_coli_BSD2780061687st2_A6_BSD2780061687_150420	Escherichia_coli_1001271st1_G3_1001271B_150615	5	143.377	0.037615	3131898
b2983,b2984	GEGCDOJO_00278	BEJAINNJ_00531	Escherichia_coli_BSD2780061687st2_A6_BSD2780061687_150420	Escherichia_coli_1001275st1_E2_1001275B_160808	5	75.5455	0.005082	3131898
b2983,b2984	GEGCDOJO_00278	HOBHOHIN_00654	Escherichia_coli_BSD2780061687st2_A6_BSD2780061687_150420	Escherichia_coli_1001283st1_A11_1001283B150217_161031	5	85.9386	0	3131898
b2983,b2984	GEGCDOJO_00278	FHBFBBAK_00046	Escherichia_coli_BSD2780061687st2_A6_BSD2780061687_150420	Escherichia_coli_BSD2780120875st2_F6_BSD2780120875_150330	5	121.731	0.008423	3131898
b2983,b2984	GEGCDOJO_00278	GABKINME_03867	Escherichia_coli_BSD2780061687st2_A6_BSD2780061687_150420	Escherichia_coli_J1101004st1_B4_J1101004_170508	5	155.656	0.004211	3131898
b2983,b2984	GFADHEJD_02694	IKPFDOPN_01137	Escherichia_coli_BSD2780120874st1_A7_BSD2780120874_150323	Escherichia_coli_1001099st1_A12_1001099B_141217	5	47.9057	0.014375	3131898
b2983,b2984	GFADHEJD_02694	MLMEICLC_00917	Escherichia_coli_BSD2780120874st1_A7_BSD2780120874_150323	Escherichia_coli_1001099st1_A2_J1101437_171009	5	18.9618	0.014375	3131898
b2983,b2984	GFADHEJD_02694	FNJAMFEM_00281	Escherichia_coli_BSD2780120874st1_A7_BSD2780120874_150323	Escherichia_coli_1001136st1_D8_1001136B_160425	5	120.827	0.0154885	3131898
b2983,b2984	GFADHEJD_02694	AIMPBNFK_00187	Escherichia_coli_BSD2780120874st1_A7_BSD2780120874_150323	Escherichia_coli_1001262st1_E12_1001262B_160229	5	10.4309	0.0081795	3131898
b2983,b2984	GFADHEJD_02694	HLMHOKNL_00102	Escherichia_coli_BSD2780120874st1_A7_BSD2780120874_150323	Escherichia_coli_1001262st2_F7_1001262B_160229	5	95.2561	0.0092935	3131898
b2983,b2984	GFADHEJD_02694	ILODDOGK_01109	Escherichia_coli_BSD2780120874st1_A7_BSD2780120874_150323	Escherichia_coli_1001271st1_G3_1001271B_150615	5	151.768	0.035599	3131898
b2983,b2984	GFADHEJD_02694	BEJAINNJ_00531	Escherichia_coli_BSD2780120874st1_A7_BSD2780120874_150323	Escherichia_coli_1001275st1_E2_1001275B_160808	5	67.1543	0.007066	3131898
b2983,b2984	GFADHEJD_02694	HOBHOHIN_00654	Escherichia_coli_BSD2780120874st1_A7_BSD2780120874_150323	Escherichia_coli_1001283st1_A11_1001283B150217_161031	5	94.3298	0.0081795	3131898
b2983,b2984	GFADHEJD_02694	CPJHNLKA_02492	Escherichia_coli_BSD2780120874st1_A7_BSD2780120874_150323	Escherichia_coli_1001302st1_A12_1001302B_160321	5	77.6365	0.0092935	3131898
b2983,b2984	GFADHEJD_02694	MLLJGONC_00450	Escherichia_coli_BSD2780120874st1_A7_BSD2780120874_150323	Escherichia_coli_BSD2780061687st1_E2_BSD2780061687_150420	5	96.0688	0.0154885	3131898
b2983,b2984	GFADHEJD_02694	GEGCDOJO_00278	Escherichia_coli_BSD2780120874st1_A7_BSD2780120874_150323	Escherichia_coli_BSD2780061687st2_A6_BSD2780061687_150420	5	8.39122	0.0081795	3131898
b2983,b2984	GFADHEJD_02694	PNBLOCDE_02457	Escherichia_coli_BSD2780120874st1_A7_BSD2780120874_150323	Escherichia_coli_BSD2780120875st1_D4_BSD2780120875_150330	5	155.198	0.0121475	3131898
b2983,b2984	GFADHEJD_02694	FHBFBBAK_00046	Escherichia_coli_BSD2780120874st1_A7_BSD2780120874_150323	Escherichia_coli_BSD2780120875st2_F6_BSD2780120875_150330	5	130.122	0.004211	3131898
b2983,b2984	GFADHEJD_02694	MMBBNHEI_01925	Escherichia_coli_BSD2780120874st1_A7_BSD2780120874_150323	Escherichia_coli_J1100102st1_B7_J1100102_180507	5	30.6488	0.0081795	3131898
b2983,b2984	GFADHEJD_02694	GABKINME_03867	Escherichia_coli_BSD2780120874st1_A7_BSD2780120874_150323	Escherichia_coli_J1101004st1_B4_J1101004_170508	5	164.048	0.0061955	3131898
b2983,b2984	PNBLOCDE_02457	IKPFDOPN_01137	Escherichia_coli_BSD2780120875st1_D4_BSD2780120875_150330	Escherichia_coli_1001099st1_A12_1001099B_141217	5	107.293	0.0239855	3131898
b2983,b2984	PNBLOCDE_02457	MLMEICLC_00917	Escherichia_coli_BSD2780120875st1_D4_BSD2780120875_150330	Escherichia_coli_1001099st1_A2_J1101437_171009	5	136.237	0.0239855	3131898
b2983,b2984	PNBLOCDE_02457	FNJAMFEM_00281	Escherichia_coli_BSD2780120875st1_D4_BSD2780120875_150330	Escherichia_coli_1001136st1_D8_1001136B_160425	5	276.026	0.025099	3131898
b2983,b2984	PNBLOCDE_02457	ILODDOGK_01109	Escherichia_coli_BSD2780120875st1_D4_BSD2780120875_150330	Escherichia_coli_1001271st1_G3_1001271B_150615	5	3.43005	0.0416475	3131898
b2983,b2984	PNBLOCDE_02457	BEJAINNJ_00531	Escherichia_coli_BSD2780120875st1_D4_BSD2780120875_150330	Escherichia_coli_1001275st1_E2_1001275B_160808	5	222.353	0.0130185	3131898
b2983,b2984	PNBLOCDE_02457	HOBHOHIN_00654	Escherichia_coli_BSD2780120875st1_D4_BSD2780120875_150330	Escherichia_coli_1001283st1_A11_1001283B150217_161031	5	60.8687	0.014132	3131898
b2983,b2984	PNBLOCDE_02457	GEGCDOJO_00278	Escherichia_coli_BSD2780120875st1_D4_BSD2780120875_150330	Escherichia_coli_BSD2780061687st2_A6_BSD2780061687_150420	5	146.807	0.014132	3131898
b2983,b2984	PNBLOCDE_02457	FHBFBBAK_00046	Escherichia_coli_BSD2780120875st1_D4_BSD2780120875_150330	Escherichia_coli_BSD2780120875st2_F6_BSD2780120875_150330	5	25.0764	0.012391	3131898
b2983,b2984	PNBLOCDE_02457	GABKINME_03867	Escherichia_coli_BSD2780120875st1_D4_BSD2780120875_150330	Escherichia_coli_J1101004st1_B4_J1101004_170508	5	8.84923	0.0121475	3131898
b2983,b2984	FHBFBBAK_00046	MLMEICLC_00917	Escherichia_coli_BSD2780120875st2_F6_BSD2780120875_150330	Escherichia_coli_1001099st1_A2_J1101437_171009	5	111.16	0.012391	3131898
b2983,b2984	FHBFBBAK_00046	ILODDOGK_01109	Escherichia_coli_BSD2780120875st2_F6_BSD2780120875_150330	Escherichia_coli_1001271st1_G3_1001271B_150615	5	21.6463	0.033583	3131898
b2983,b2984	FHBFBBAK_00046	BEJAINNJ_00531	Escherichia_coli_BSD2780120875st2_F6_BSD2780120875_150330	Escherichia_coli_1001275st1_E2_1001275B_160808	5	197.276	0.0073095	3131898
b2983,b2984	FHBFBBAK_00046	HOBHOHIN_00654	Escherichia_coli_BSD2780120875st2_F6_BSD2780120875_150330	Escherichia_coli_1001283st1_A11_1001283B150217_161031	5	35.7923	0.008423	3131898
b2983,b2984	FHBFBBAK_00046	GABKINME_03867	Escherichia_coli_BSD2780120875st2_F6_BSD2780120875_150330	Escherichia_coli_J1101004st1_B4_J1101004_170508	5	33.9256	0.0064385	3131898
b2983,b2984	MMBBNHEI_01925	IKPFDOPN_01137	Escherichia_coli_J1100102st1_B7_J1100102_180507	Escherichia_coli_1001099st1_A12_1001099B_141217	5	17.2569	0.0163595	3131898
b2983,b2984	MMBBNHEI_01925	MLMEICLC_00917	Escherichia_coli_J1100102st1_B7_J1100102_180507	Escherichia_coli_1001099st1_A2_J1101437_171009	5	11.687	0.0163595	3131898
b2983,b2984	MMBBNHEI_01925	FNJAMFEM_00281	Escherichia_coli_J1100102st1_B7_J1100102_180507	Escherichia_coli_1001136st1_D8_1001136B_160425	5	151.476	0.017473	3131898
b2983,b2984	MMBBNHEI_01925	AIMPBNFK_00187	Escherichia_coli_J1100102st1_B7_J1100102_180507	Escherichia_coli_1001262st1_E12_1001262B_160229	5	20.2179	0	3131898
b2983,b2984	MMBBNHEI_01925	HLMHOKNL_00102	Escherichia_coli_J1100102st1_B7_J1100102_180507	Escherichia_coli_1001262st2_F7_1001262B_160229	5	64.6073	0.0011135	3131898
b2983,b2984	MMBBNHEI_01925	ILODDOGK_01109	Escherichia_coli_J1100102st1_B7_J1100102_180507	Escherichia_coli_1001271st1_G3_1001271B_150615	5	121.12	0.037615	3131898
b2983,b2984	MMBBNHEI_01925	BEJAINNJ_00531	Escherichia_coli_J1100102st1_B7_J1100102_180507	Escherichia_coli_1001275st1_E2_1001275B_160808	5	97.8031	0.005082	3131898
b2983,b2984	MMBBNHEI_01925	HOBHOHIN_00654	Escherichia_coli_J1100102st1_B7_J1100102_180507	Escherichia_coli_1001283st1_A11_1001283B150217_161031	5	63.681	0	3131898
b2983,b2984	MMBBNHEI_01925	CPJHNLKA_02492	Escherichia_coli_J1100102st1_B7_J1100102_180507	Escherichia_coli_1001302st1_A12_1001302B_160321	5	46.9877	0.0011135	3131898
b2983,b2984	MMBBNHEI_01925	MLLJGONC_00450	Escherichia_coli_J1100102st1_B7_J1100102_180507	Escherichia_coli_BSD2780061687st1_E2_BSD2780061687_150420	5	126.718	0.017473	3131898
b2983,b2984	MMBBNHEI_01925	GEGCDOJO_00278	Escherichia_coli_J1100102st1_B7_J1100102_180507	Escherichia_coli_BSD2780061687st2_A6_BSD2780061687_150420	5	22.2576	0	3131898
b2983,b2984	MMBBNHEI_01925	PNBLOCDE_02457	Escherichia_coli_J1100102st1_B7_J1100102_180507	Escherichia_coli_BSD2780120875st1_D4_BSD2780120875_150330	5	124.55	0.014132	3131898
b2983,b2984	MMBBNHEI_01925	FHBFBBAK_00046	Escherichia_coli_J1100102st1_B7_J1100102_180507	Escherichia_coli_BSD2780120875st2_F6_BSD2780120875_150330	5	99.4733	0.008423	3131898
b2983,b2984	MMBBNHEI_01925	GABKINME_03867	Escherichia_coli_J1100102st1_B7_J1100102_180507	Escherichia_coli_J1101004st1_B4_J1101004_170508	5	133.399	0.004211	3131898
b2983,b2984	GABKINME_03867	MLMEICLC_00917	Escherichia_coli_J1101004st1_B4_J1101004_170508	Escherichia_coli_1001099st1_A2_J1101437_171009	5	145.086	0.014375	3131898
b2983,b2984	GABKINME_03867	ILODDOGK_01109	Escherichia_coli_J1101004st1_B4_J1101004_170508	Escherichia_coli_1001271st1_G3_1001271B_150615	5	12.2793	0.035599	3131898
b2983,b2984	GABKINME_03867	BEJAINNJ_00531	Escherichia_coli_J1101004st1_B4_J1101004_170508	Escherichia_coli_1001275st1_E2_1001275B_160808	5	231.202	0.0030975	3131898
b2983,b2984	GABKINME_03867	HOBHOHIN_00654	Escherichia_coli_J1101004st1_B4_J1101004_170508	Escherichia_coli_1001283st1_A11_1001283B150217_161031	5	69.7179	0.004211	3131898
b2983,b2984,b2985	IKPFDOPN_01137	MLMEICLC_00917	Escherichia_coli_1001099st1_A12_1001099B_141217	Escherichia_coli_1001099st1_A2_J1101437_171009	5	28.9439	0	3132292
b2983,b2984,b2985	IKPFDOPN_01137	FNJAMFEM_00281	Escherichia_coli_1001099st1_A12_1001099B_141217	Escherichia_coli_1001136st1_D8_1001136B_160425	5	168.733	0.002179	3132292
b2983,b2984,b2985	IKPFDOPN_01137	ILODDOGK_01109	Escherichia_coli_1001099st1_A12_1001099B_141217	Escherichia_coli_1001271st1_G3_1001271B_150615	5	103.863	0.0349967	3132292
b2983,b2984,b2985	IKPFDOPN_01137	BEJAINNJ_00531	Escherichia_coli_1001099st1_A12_1001099B_141217	Escherichia_coli_1001275st1_E2_1001275B_160808	5	115.06	0.0144743	3132292
b2983,b2984,b2985	IKPFDOPN_01137	HOBHOHIN_00654	Escherichia_coli_1001099st1_A12_1001099B_141217	Escherichia_coli_1001283st1_A11_1001283B150217_161031	5	46.4241	0.0180903	3132292
b2983,b2984,b2985	IKPFDOPN_01137	GEGCDOJO_00278	Escherichia_coli_1001099st1_A12_1001099B_141217	Escherichia_coli_BSD2780061687st2_A6_BSD2780061687_150420	5	39.5145	0.0166533	3132292
b2983,b2984,b2985	IKPFDOPN_01137	FHBFBBAK_00046	Escherichia_coli_1001099st1_A12_1001099B_141217	Escherichia_coli_BSD2780120875st2_F6_BSD2780120875_150330	5	82.2164	0.0243897	3132292
b2983,b2984,b2985	IKPFDOPN_01137	GABKINME_03867	Escherichia_coli_1001099st1_A12_1001099B_141217	Escherichia_coli_J1101004st1_B4_J1101004_170508	5	116.142	0.0153303	3132292
b2983,b2984,b2985	FNJAMFEM_00281	MLMEICLC_00917	Escherichia_coli_1001136st1_D8_1001136B_160425	Escherichia_coli_1001099st1_A2_J1101437_171009	5	139.789	0.002179	3132292
b2983,b2984,b2985	FNJAMFEM_00281	ILODDOGK_01109	Escherichia_coli_1001136st1_D8_1001136B_160425	Escherichia_coli_1001271st1_G3_1001271B_150615	5	272.596	0.037176	3132292
b2983,b2984,b2985	FNJAMFEM_00281	BEJAINNJ_00531	Escherichia_coli_1001136st1_D8_1001136B_160425	Escherichia_coli_1001275st1_E2_1001275B_160808	5	53.6729	0.0166533	3132292
b2983,b2984,b2985	FNJAMFEM_00281	HOBHOHIN_00654	Escherichia_coli_1001136st1_D8_1001136B_160425	Escherichia_coli_1001283st1_A11_1001283B150217_161031	5	215.157	0.0202693	3132292
b2983,b2984,b2985	FNJAMFEM_00281	FHBFBBAK_00046	Escherichia_coli_1001136st1_D8_1001136B_160425	Escherichia_coli_BSD2780120875st2_F6_BSD2780120875_150330	5	250.949	0.025132	3132292
b2983,b2984,b2985	FNJAMFEM_00281	GABKINME_03867	Escherichia_coli_1001136st1_D8_1001136B_160425	Escherichia_coli_J1101004st1_B4_J1101004_170508	5	284.875	0.0175097	3132292
b2983,b2984,b2985	AIMPBNFK_00187	IKPFDOPN_01137	Escherichia_coli_1001262st1_E12_1001262B_160229	Escherichia_coli_1001099st1_A12_1001099B_141217	5	37.4748	0.0166533	3132292
b2983,b2984,b2985	AIMPBNFK_00187	MLMEICLC_00917	Escherichia_coli_1001262st1_E12_1001262B_160229	Escherichia_coli_1001099st1_A2_J1101437_171009	5	8.5309	0.0166533	3132292
b2983,b2984,b2985	AIMPBNFK_00187	FNJAMFEM_00281	Escherichia_coli_1001262st1_E12_1001262B_160229	Escherichia_coli_1001136st1_D8_1001136B_160425	5	131.258	0.0188327	3132292
b2983,b2984,b2985	AIMPBNFK_00187	HLMHOKNL_00102	Escherichia_coli_1001262st1_E12_1001262B_160229	Escherichia_coli_1001262st2_F7_1001262B_160229	5	84.8252	0.000742333	3132292
b2983,b2984,b2985	AIMPBNFK_00187	ILODDOGK_01109	Escherichia_coli_1001262st1_E12_1001262B_160229	Escherichia_coli_1001271st1_G3_1001271B_150615	5	141.338	0.0308237	3132292
b2983,b2984,b2985	AIMPBNFK_00187	BEJAINNJ_00531	Escherichia_coli_1001262st1_E12_1001262B_160229	Escherichia_coli_1001275st1_E2_1001275B_160808	5	77.5852	0.010572	3132292
b2983,b2984,b2985	AIMPBNFK_00187	HOBHOHIN_00654	Escherichia_coli_1001262st1_E12_1001262B_160229	Escherichia_coli_1001283st1_A11_1001283B150217_161031	5	83.8989	0.00143667	3132292
b2983,b2984,b2985	AIMPBNFK_00187	CPJHNLKA_02492	Escherichia_coli_1001262st1_E12_1001262B_160229	Escherichia_coli_1001302st1_A12_1001302B_160321	5	67.2056	0.000742333	3132292
b2983,b2984,b2985	AIMPBNFK_00187	MLLJGONC_00450	Escherichia_coli_1001262st1_E12_1001262B_160229	Escherichia_coli_BSD2780061687st1_E2_BSD2780061687_150420	5	106.5	0.0188327	3132292
b2983,b2984,b2985	AIMPBNFK_00187	GEGCDOJO_00278	Escherichia_coli_1001262st1_E12_1001262B_160229	Escherichia_coli_BSD2780061687st2_A6_BSD2780061687_150420	5	2.03969	0	3132292
b2983,b2984,b2985	AIMPBNFK_00187	PNBLOCDE_02457	Escherichia_coli_1001262st1_E12_1001262B_160229	Escherichia_coli_BSD2780120875st1_D4_BSD2780120875_150330	5	144.768	0.018042	3132292
b2983,b2984,b2985	AIMPBNFK_00187	FHBFBBAK_00046	Escherichia_coli_1001262st1_E12_1001262B_160229	Escherichia_coli_BSD2780120875st2_F6_BSD2780120875_150330	5	119.691	0.0190563	3132292
b2983,b2984,b2985	AIMPBNFK_00187	GABKINME_03867	Escherichia_coli_1001262st1_E12_1001262B_160229	Escherichia_coli_J1101004st1_B4_J1101004_170508	5	153.617	0.00855433	3132292
b2983,b2984,b2985	HLMHOKNL_00102	IKPFDOPN_01137	Escherichia_coli_1001262st2_F7_1001262B_160229	Escherichia_coli_1001099st1_A12_1001099B_141217	5	47.3504	0.0173957	3132292
b2983,b2984,b2985	HLMHOKNL_00102	MLMEICLC_00917	Escherichia_coli_1001262st2_F7_1001262B_160229	Escherichia_coli_1001099st1_A2_J1101437_171009	5	76.2943	0.0173957	3132292
b2983,b2984,b2985	HLMHOKNL_00102	FNJAMFEM_00281	Escherichia_coli_1001262st2_F7_1001262B_160229	Escherichia_coli_1001136st1_D8_1001136B_160425	5	216.083	0.019575	3132292
b2983,b2984,b2985	HLMHOKNL_00102	ILODDOGK_01109	Escherichia_coli_1001262st2_F7_1001262B_160229	Escherichia_coli_1001271st1_G3_1001271B_150615	5	56.5123	0.031566	3132292
b2983,b2984,b2985	HLMHOKNL_00102	BEJAINNJ_00531	Escherichia_coli_1001262st2_F7_1001262B_160229	Escherichia_coli_1001275st1_E2_1001275B_160808	5	162.41	0.0113143	3132292
b2983,b2984,b2985	HLMHOKNL_00102	HOBHOHIN_00654	Escherichia_coli_1001262st2_F7_1001262B_160229	Escherichia_coli_1001283st1_A11_1001283B150217_161031	5	0.92631	0.002179	3132292
b2983,b2984,b2985	HLMHOKNL_00102	MLLJGONC_00450	Escherichia_coli_1001262st2_F7_1001262B_160229	Escherichia_coli_BSD2780061687st1_E2_BSD2780061687_150420	5	191.325	0.019575	3132292
b2983,b2984,b2985	HLMHOKNL_00102	GEGCDOJO_00278	Escherichia_coli_1001262st2_F7_1001262B_160229	Escherichia_coli_BSD2780061687st2_A6_BSD2780061687_150420	5	86.8649	0.000742333	3132292
b2983,b2984,b2985	HLMHOKNL_00102	PNBLOCDE_02457	Escherichia_coli_1001262st2_F7_1001262B_160229	Escherichia_coli_BSD2780120875st1_D4_BSD2780120875_150330	5	59.9424	0.0187847	3132292
b2983,b2984,b2985	HLMHOKNL_00102	FHBFBBAK_00046	Escherichia_coli_1001262st2_F7_1001262B_160229	Escherichia_coli_BSD2780120875st2_F6_BSD2780120875_150330	5	34.866	0.0197987	3132292
b2983,b2984,b2985	HLMHOKNL_00102	GABKINME_03867	Escherichia_coli_1001262st2_F7_1001262B_160229	Escherichia_coli_J1101004st1_B4_J1101004_170508	5	68.7916	0.009297	3132292
b2983,b2984,b2985	ILODDOGK_01109	MLMEICLC_00917	Escherichia_coli_1001271st1_G3_1001271B_150615	Escherichia_coli_1001099st1_A2_J1101437_171009	5	132.807	0.0349967	3132292
b2983,b2984,b2985	ILODDOGK_01109	BEJAINNJ_00531	Escherichia_coli_1001271st1_G3_1001271B_150615	Escherichia_coli_1001275st1_E2_1001275B_160808	5	218.923	0.030174	3132292
b2983,b2984,b2985	BEJAINNJ_00531	MLMEICLC_00917	Escherichia_coli_1001275st1_E2_1001275B_160808	Escherichia_coli_1001099st1_A2_J1101437_171009	5	86.1161	0.0144743	3132292
b2983,b2984,b2985	HOBHOHIN_00654	MLMEICLC_00917	Escherichia_coli_1001283st1_A11_1001283B150217_161031	Escherichia_coli_1001099st1_A2_J1101437_171009	5	75.3679	0.0180903	3132292
b2983,b2984,b2985	HOBHOHIN_00654	ILODDOGK_01109	Escherichia_coli_1001283st1_A11_1001283B150217_161031	Escherichia_coli_1001271st1_G3_1001271B_150615	5	57.4386	0.0322607	3132292
b2983,b2984,b2985	HOBHOHIN_00654	BEJAINNJ_00531	Escherichia_coli_1001283st1_A11_1001283B150217_161031	Escherichia_coli_1001275st1_E2_1001275B_160808	5	161.484	0.0120087	3132292
b2983,b2984,b2985	CPJHNLKA_02492	IKPFDOPN_01137	Escherichia_coli_1001302st1_A12_1001302B_160321	Escherichia_coli_1001099st1_A12_1001099B_141217	5	29.7308	0.0173957	3132292
b2983,b2984,b2985	CPJHNLKA_02492	MLMEICLC_00917	Escherichia_coli_1001302st1_A12_1001302B_160321	Escherichia_coli_1001099st1_A2_J1101437_171009	5	58.6747	0.0173957	3132292
b2983,b2984,b2985	CPJHNLKA_02492	FNJAMFEM_00281	Escherichia_coli_1001302st1_A12_1001302B_160321	Escherichia_coli_1001136st1_D8_1001136B_160425	5	198.464	0.019575	3132292
b2983,b2984,b2985	CPJHNLKA_02492	HLMHOKNL_00102	Escherichia_coli_1001302st1_A12_1001302B_160321	Escherichia_coli_1001262st2_F7_1001262B_160229	5	17.6196	0.00148467	3132292
b2983,b2984,b2985	CPJHNLKA_02492	ILODDOGK_01109	Escherichia_coli_1001302st1_A12_1001302B_160321	Escherichia_coli_1001271st1_G3_1001271B_150615	5	74.1319	0.031566	3132292
b2983,b2984,b2985	CPJHNLKA_02492	BEJAINNJ_00531	Escherichia_coli_1001302st1_A12_1001302B_160321	Escherichia_coli_1001275st1_E2_1001275B_160808	5	144.791	0.0113143	3132292
b2983,b2984,b2985	CPJHNLKA_02492	HOBHOHIN_00654	Escherichia_coli_1001302st1_A12_1001302B_160321	Escherichia_coli_1001283st1_A11_1001283B150217_161031	5	16.6932	0.002179	3132292
b2983,b2984,b2985	CPJHNLKA_02492	MLLJGONC_00450	Escherichia_coli_1001302st1_A12_1001302B_160321	Escherichia_coli_BSD2780061687st1_E2_BSD2780061687_150420	5	173.705	0.019575	3132292
b2983,b2984,b2985	CPJHNLKA_02492	GEGCDOJO_00278	Escherichia_coli_1001302st1_A12_1001302B_160321	Escherichia_coli_BSD2780061687st2_A6_BSD2780061687_150420	5	69.2453	0.000742333	3132292
b2983,b2984,b2985	CPJHNLKA_02492	PNBLOCDE_02457	Escherichia_coli_1001302st1_A12_1001302B_160321	Escherichia_coli_BSD2780120875st1_D4_BSD2780120875_150330	5	77.5619	0.0187847	3132292
b2983,b2984,b2985	CPJHNLKA_02492	FHBFBBAK_00046	Escherichia_coli_1001302st1_A12_1001302B_160321	Escherichia_coli_BSD2780120875st2_F6_BSD2780120875_150330	5	52.4855	0.0197987	3132292
b2983,b2984,b2985	CPJHNLKA_02492	GABKINME_03867	Escherichia_coli_1001302st1_A12_1001302B_160321	Escherichia_coli_J1101004st1_B4_J1101004_170508	5	86.4111	0.009297	3132292
b2983,b2984,b2985	MLLJGONC_00450	IKPFDOPN_01137	Escherichia_coli_BSD2780061687st1_E2_BSD2780061687_150420	Escherichia_coli_1001099st1_A12_1001099B_141217	5	143.975	0.002179	3132292
b2983,b2984,b2985	MLLJGONC_00450	MLMEICLC_00917	Escherichia_coli_BSD2780061687st1_E2_BSD2780061687_150420	Escherichia_coli_1001099st1_A2_J1101437_171009	5	115.031	0.002179	3132292
b2983,b2984,b2985	MLLJGONC_00450	FNJAMFEM_00281	Escherichia_coli_BSD2780061687st1_E2_BSD2780061687_150420	Escherichia_coli_1001136st1_D8_1001136B_160425	5	24.7584	0	3132292
b2983,b2984,b2985	MLLJGONC_00450	ILODDOGK_01109	Escherichia_coli_BSD2780061687st1_E2_BSD2780061687_150420	Escherichia_coli_1001271st1_G3_1001271B_150615	5	247.837	0.037176	3132292
b2983,b2984,b2985	MLLJGONC_00450	BEJAINNJ_00531	Escherichia_coli_BSD2780061687st1_E2_BSD2780061687_150420	Escherichia_coli_1001275st1_E2_1001275B_160808	5	28.9145	0.0166533	3132292
b2983,b2984,b2985	MLLJGONC_00450	HOBHOHIN_00654	Escherichia_coli_BSD2780061687st1_E2_BSD2780061687_150420	Escherichia_coli_1001283st1_A11_1001283B150217_161031	5	190.399	0.0202693	3132292
b2983,b2984,b2985	MLLJGONC_00450	GEGCDOJO_00278	Escherichia_coli_BSD2780061687st1_E2_BSD2780061687_150420	Escherichia_coli_BSD2780061687st2_A6_BSD2780061687_150420	5	104.46	0.0188327	3132292
b2983,b2984,b2985	MLLJGONC_00450	PNBLOCDE_02457	Escherichia_coli_BSD2780061687st1_E2_BSD2780061687_150420	Escherichia_coli_BSD2780120875st1_D4_BSD2780120875_150330	5	251.267	0.0239167	3132292
b2983,b2984,b2985	MLLJGONC_00450	FHBFBBAK_00046	Escherichia_coli_BSD2780061687st1_E2_BSD2780061687_150420	Escherichia_coli_BSD2780120875st2_F6_BSD2780120875_150330	5	226.191	0.025132	3132292
b2983,b2984,b2985	MLLJGONC_00450	GABKINME_03867	Escherichia_coli_BSD2780061687st1_E2_BSD2780061687_150420	Escherichia_coli_J1101004st1_B4_J1101004_170508	5	260.116	0.0175097	3132292
b2983,b2984,b2985	GEGCDOJO_00278	MLMEICLC_00917	Escherichia_coli_BSD2780061687st2_A6_BSD2780061687_150420	Escherichia_coli_1001099st1_A2_J1101437_171009	5	10.5706	0.0166533	3132292
b2983,b2984,b2985	GEGCDOJO_00278	FNJAMFEM_00281	Escherichia_coli_BSD2780061687st2_A6_BSD2780061687_150420	Escherichia_coli_1001136st1_D8_1001136B_160425	5	129.218	0.0188327	3132292
b2983,b2984,b2985	GEGCDOJO_00278	ILODDOGK_01109	Escherichia_coli_BSD2780061687st2_A6_BSD2780061687_150420	Escherichia_coli_1001271st1_G3_1001271B_150615	5	143.377	0.0308237	3132292
b2983,b2984,b2985	GEGCDOJO_00278	BEJAINNJ_00531	Escherichia_coli_BSD2780061687st2_A6_BSD2780061687_150420	Escherichia_coli_1001275st1_E2_1001275B_160808	5	75.5455	0.010572	3132292
b2983,b2984,b2985	GEGCDOJO_00278	HOBHOHIN_00654	Escherichia_coli_BSD2780061687st2_A6_BSD2780061687_150420	Escherichia_coli_1001283st1_A11_1001283B150217_161031	5	85.9386	0.00143667	3132292
b2983,b2984,b2985	GEGCDOJO_00278	FHBFBBAK_00046	Escherichia_coli_BSD2780061687st2_A6_BSD2780061687_150420	Escherichia_coli_BSD2780120875st2_F6_BSD2780120875_150330	5	121.731	0.0190563	3132292
b2983,b2984,b2985	GEGCDOJO_00278	GABKINME_03867	Escherichia_coli_BSD2780061687st2_A6_BSD2780061687_150420	Escherichia_coli_J1101004st1_B4_J1101004_170508	5	155.656	0.00855433	3132292
b2983,b2984,b2985	GFADHEJD_02694	IKPFDOPN_01137	Escherichia_coli_BSD2780120874st1_A7_BSD2780120874_150323	Escherichia_coli_1001099st1_A12_1001099B_141217	5	47.9057	0.0138937	3132292
b2983,b2984,b2985	GFADHEJD_02694	MLMEICLC_00917	Escherichia_coli_BSD2780120874st1_A7_BSD2780120874_150323	Escherichia_coli_1001099st1_A2_J1101437_171009	5	18.9618	0.0138937	3132292
b2983,b2984,b2985	GFADHEJD_02694	FNJAMFEM_00281	Escherichia_coli_BSD2780120874st1_A7_BSD2780120874_150323	Escherichia_coli_1001136st1_D8_1001136B_160425	5	120.827	0.0160727	3132292
b2983,b2984,b2985	GFADHEJD_02694	AIMPBNFK_00187	Escherichia_coli_BSD2780120874st1_A7_BSD2780120874_150323	Escherichia_coli_1001262st1_E12_1001262B_160229	5	10.4309	0.00976333	3132292
b2983,b2984,b2985	GFADHEJD_02694	HLMHOKNL_00102	Escherichia_coli_BSD2780120874st1_A7_BSD2780120874_150323	Escherichia_coli_1001262st2_F7_1001262B_160229	5	95.2561	0.010506	3132292
b2983,b2984,b2985	GFADHEJD_02694	ILODDOGK_01109	Escherichia_coli_BSD2780120874st1_A7_BSD2780120874_150323	Escherichia_coli_1001271st1_G3_1001271B_150615	5	151.768	0.028043	3132292
b2983,b2984,b2985	GFADHEJD_02694	BEJAINNJ_00531	Escherichia_coli_BSD2780120874st1_A7_BSD2780120874_150323	Escherichia_coli_1001275st1_E2_1001275B_160808	5	67.1543	0.0104577	3132292
b2983,b2984,b2985	GFADHEJD_02694	HOBHOHIN_00654	Escherichia_coli_BSD2780120874st1_A7_BSD2780120874_150323	Escherichia_coli_1001283st1_A11_1001283B150217_161031	5	94.3298	0.0112	3132292
b2983,b2984,b2985	GFADHEJD_02694	CPJHNLKA_02492	Escherichia_coli_BSD2780120874st1_A7_BSD2780120874_150323	Escherichia_coli_1001302st1_A12_1001302B_160321	5	77.6365	0.010506	3132292
b2983,b2984,b2985	GFADHEJD_02694	MLLJGONC_00450	Escherichia_coli_BSD2780120874st1_A7_BSD2780120874_150323	Escherichia_coli_BSD2780061687st1_E2_BSD2780061687_150420	5	96.0688	0.0160727	3132292
b2983,b2984,b2985	GFADHEJD_02694	GEGCDOJO_00278	Escherichia_coli_BSD2780120874st1_A7_BSD2780120874_150323	Escherichia_coli_BSD2780061687st2_A6_BSD2780061687_150420	5	8.39122	0.00976333	3132292
b2983,b2984,b2985	GFADHEJD_02694	PNBLOCDE_02457	Escherichia_coli_BSD2780120874st1_A7_BSD2780120874_150323	Escherichia_coli_BSD2780120875st1_D4_BSD2780120875_150330	5	155.198	0.0124087	3132292
b2983,b2984,b2985	GFADHEJD_02694	FHBFBBAK_00046	Escherichia_coli_BSD2780120874st1_A7_BSD2780120874_150323	Escherichia_coli_BSD2780120875st2_F6_BSD2780120875_150330	5	130.122	0.0162483	3132292
b2983,b2984,b2985	GFADHEJD_02694	MMBBNHEI_01925	Escherichia_coli_BSD2780120874st1_A7_BSD2780120874_150323	Escherichia_coli_J1100102st1_B7_J1100102_180507	5	30.6488	0.00976333	3132292
b2983,b2984,b2985	GFADHEJD_02694	GABKINME_03867	Escherichia_coli_BSD2780120874st1_A7_BSD2780120874_150323	Escherichia_coli_J1101004st1_B4_J1101004_170508	5	164.048	0.005567	3132292
b2983,b2984,b2985	PNBLOCDE_02457	IKPFDOPN_01137	Escherichia_coli_BSD2780120875st1_D4_BSD2780120875_150330	Escherichia_coli_1001099st1_A12_1001099B_141217	5	107.293	0.024611	3132292
b2983,b2984,b2985	PNBLOCDE_02457	MLMEICLC_00917	Escherichia_coli_BSD2780120875st1_D4_BSD2780120875_150330	Escherichia_coli_1001099st1_A2_J1101437_171009	5	136.237	0.024611	3132292
b2983,b2984,b2985	PNBLOCDE_02457	FNJAMFEM_00281	Escherichia_coli_BSD2780120875st1_D4_BSD2780120875_150330	Escherichia_coli_1001136st1_D8_1001136B_160425	5	276.026	0.0239167	3132292
b2983,b2984,b2985	PNBLOCDE_02457	ILODDOGK_01109	Escherichia_coli_BSD2780120875st1_D4_BSD2780120875_150330	Escherichia_coli_1001271st1_G3_1001271B_150615	5	3.43005	0.0363857	3132292
b2983,b2984,b2985	PNBLOCDE_02457	BEJAINNJ_00531	Escherichia_coli_BSD2780120875st1_D4_BSD2780120875_150330	Escherichia_coli_1001275st1_E2_1001275B_160808	5	222.353	0.0187363	3132292
b2983,b2984,b2985	PNBLOCDE_02457	HOBHOHIN_00654	Escherichia_coli_BSD2780120875st1_D4_BSD2780120875_150330	Escherichia_coli_1001283st1_A11_1001283B150217_161031	5	60.8687	0.0194787	3132292
b2983,b2984,b2985	PNBLOCDE_02457	GEGCDOJO_00278	Escherichia_coli_BSD2780120875st1_D4_BSD2780120875_150330	Escherichia_coli_BSD2780061687st2_A6_BSD2780061687_150420	5	146.807	0.018042	3132292
b2983,b2984,b2985	PNBLOCDE_02457	FHBFBBAK_00046	Escherichia_coli_BSD2780120875st1_D4_BSD2780120875_150330	Escherichia_coli_BSD2780120875st2_F6_BSD2780120875_150330	5	25.0764	0.0243897	3132292
b2983,b2984,b2985	PNBLOCDE_02457	GABKINME_03867	Escherichia_coli_BSD2780120875st1_D4_BSD2780120875_150330	Escherichia_coli_J1101004st1_B4_J1101004_170508	5	8.84923	0.010972	3132292
b2983,b2984,b2985	FHBFBBAK_00046	MLMEICLC_00917	Escherichia_coli_BSD2780120875st2_F6_BSD2780120875_150330	Escherichia_coli_1001099st1_A2_J1101437_171009	5	111.16	0.0243897	3132292
b2983,b2984,b2985	FHBFBBAK_00046	ILODDOGK_01109	Escherichia_coli_BSD2780120875st2_F6_BSD2780120875_150330	Escherichia_coli_1001271st1_G3_1001271B_150615	5	21.6463	0.0358297	3132292
b2983,b2984,b2985	FHBFBBAK_00046	BEJAINNJ_00531	Escherichia_coli_BSD2780120875st2_F6_BSD2780120875_150330	Escherichia_coli_1001275st1_E2_1001275B_160808	5	197.276	0.0236903	3132292
b2983,b2984,b2985	FHBFBBAK_00046	HOBHOHIN_00654	Escherichia_coli_BSD2780120875st2_F6_BSD2780120875_150330	Escherichia_coli_1001283st1_A11_1001283B150217_161031	5	35.7923	0.0190563	3132292
b2983,b2984,b2985	FHBFBBAK_00046	GABKINME_03867	Escherichia_coli_BSD2780120875st2_F6_BSD2780120875_150330	Escherichia_coli_J1101004st1_B4_J1101004_170508	5	33.9256	0.0204213	3132292
b2983,b2984,b2985	MMBBNHEI_01925	IKPFDOPN_01137	Escherichia_coli_J1100102st1_B7_J1100102_180507	Escherichia_coli_1001099st1_A12_1001099B_141217	5	17.2569	0.0166533	3132292
b2983,b2984,b2985	MMBBNHEI_01925	MLMEICLC_00917	Escherichia_coli_J1100102st1_B7_J1100102_180507	Escherichia_coli_1001099st1_A2_J1101437_171009	5	11.687	0.0166533	3132292
b2983,b2984,b2985	MMBBNHEI_01925	FNJAMFEM_00281	Escherichia_coli_J1100102st1_B7_J1100102_180507	Escherichia_coli_1001136st1_D8_1001136B_160425	5	151.476	0.0188327	3132292
b2983,b2984,b2985	MMBBNHEI_01925	AIMPBNFK_00187	Escherichia_coli_J1100102st1_B7_J1100102_180507	Escherichia_coli_1001262st1_E12_1001262B_160229	5	20.2179	0	3132292
b2983,b2984,b2985	MMBBNHEI_01925	HLMHOKNL_00102	Escherichia_coli_J1100102st1_B7_J1100102_180507	Escherichia_coli_1001262st2_F7_1001262B_160229	5	64.6073	0.000742333	3132292
b2983,b2984,b2985	MMBBNHEI_01925	ILODDOGK_01109	Escherichia_coli_J1100102st1_B7_J1100102_180507	Escherichia_coli_1001271st1_G3_1001271B_150615	5	121.12	0.0308237	3132292
b2983,b2984,b2985	MMBBNHEI_01925	BEJAINNJ_00531	Escherichia_coli_J1100102st1_B7_J1100102_180507	Escherichia_coli_1001275st1_E2_1001275B_160808	5	97.8031	0.010572	3132292
b2983,b2984,b2985	MMBBNHEI_01925	HOBHOHIN_00654	Escherichia_coli_J1100102st1_B7_J1100102_180507	Escherichia_coli_1001283st1_A11_1001283B150217_161031	5	63.681	0.00143667	3132292
b2983,b2984,b2985	MMBBNHEI_01925	CPJHNLKA_02492	Escherichia_coli_J1100102st1_B7_J1100102_180507	Escherichia_coli_1001302st1_A12_1001302B_160321	5	46.9877	0.000742333	3132292
b2983,b2984,b2985	MMBBNHEI_01925	MLLJGONC_00450	Escherichia_coli_J1100102st1_B7_J1100102_180507	Escherichia_coli_BSD2780061687st1_E2_BSD2780061687_150420	5	126.718	0.0188327	3132292
b2983,b2984,b2985	MMBBNHEI_01925	GEGCDOJO_00278	Escherichia_coli_J1100102st1_B7_J1100102_180507	Escherichia_coli_BSD2780061687st2_A6_BSD2780061687_150420	5	22.2576	0	3132292
b2983,b2984,b2985	MMBBNHEI_01925	PNBLOCDE_02457	Escherichia_coli_J1100102st1_B7_J1100102_180507	Escherichia_coli_BSD2780120875st1_D4_BSD2780120875_150330	5	124.55	0.018042	3132292
b2983,b2984,b2985	MMBBNHEI_01925	FHBFBBAK_00046	Escherichia_coli_J1100102st1_B7_J1100102_180507	Escherichia_coli_BSD2780120875st2_F6_BSD2780120875_150330	5	99.4733	0.0190563	3132292
b2983,b2984,b2985	MMBBNHEI_01925	GABKINME_03867	Escherichia_coli_J1100102st1_B7_J1100102_180507	Escherichia_coli_J1101004st1_B4_J1101004_170508	5	133.399	0.00855433	3132292
b2983,b2984,b2985	GABKINME_03867	MLMEICLC_00917	Escherichia_coli_J1101004st1_B4_J1101004_170508	Escherichia_coli_1001099st1_A2_J1101437_171009	5	145.086	0.0153303	3132292
b2983,b2984,b2985	GABKINME_03867	ILODDOGK_01109	Escherichia_coli_J1101004st1_B4_J1101004_170508	Escherichia_coli_1001271st1_G3_1001271B_150615	5	12.2793	0.0294797	3132292
b2983,b2984,b2985	GABKINME_03867	BEJAINNJ_00531	Escherichia_coli_J1101004st1_B4_J1101004_170508	Escherichia_coli_1001275st1_E2_1001275B_160808	5	231.202	0.009249	3132292
b2983,b2984,b2985	GABKINME_03867	HOBHOHIN_00654	Escherichia_coli_J1101004st1_B4_J1101004_170508	Escherichia_coli_1001283st1_A11_1001283B150217_161031	5	69.7179	0.00999133	3132292
b2983,b2984,b2985,b2986	IKPFDOPN_01137	MLMEICLC_00917	Escherichia_coli_1001099st1_A12_1001099B_141217	Escherichia_coli_1001099st1_A2_J1101437_171009	5	28.9439	0	3132736
b2983,b2984,b2985,b2986	IKPFDOPN_01137	FNJAMFEM_00281	Escherichia_coli_1001099st1_A12_1001099B_141217	Escherichia_coli_1001136st1_D8_1001136B_160425	5	168.733	0.00163425	3132736
b2983,b2984,b2985,b2986	IKPFDOPN_01137	ILODDOGK_01109	Escherichia_coli_1001099st1_A12_1001099B_141217	Escherichia_coli_1001271st1_G3_1001271B_150615	5	103.863	0.0305953	3132736
b2983,b2984,b2985,b2986	IKPFDOPN_01137	BEJAINNJ_00531	Escherichia_coli_1001099st1_A12_1001099B_141217	Escherichia_coli_1001275st1_E2_1001275B_160808	5	115.06	0.0152035	3132736
b2983,b2984,b2985,b2986	IKPFDOPN_01137	HOBHOHIN_00654	Escherichia_coli_1001099st1_A12_1001099B_141217	Escherichia_coli_1001283st1_A11_1001283B150217_161031	5	46.4241	0.0157417	3132736
b2983,b2984,b2985,b2986	IKPFDOPN_01137	GEGCDOJO_00278	Escherichia_coli_1001099st1_A12_1001099B_141217	Escherichia_coli_BSD2780061687st2_A6_BSD2780061687_150420	5	39.5145	0.014664	3132736
b2983,b2984,b2985,b2986	IKPFDOPN_01137	FHBFBBAK_00046	Escherichia_coli_1001099st1_A12_1001099B_141217	Escherichia_coli_BSD2780120875st2_F6_BSD2780120875_150330	5	82.2164	0.0204662	3132736
b2983,b2984,b2985,b2986	IKPFDOPN_01137	GABKINME_03867	Escherichia_coli_1001099st1_A12_1001099B_141217	Escherichia_coli_J1101004st1_B4_J1101004_170508	5	116.142	0.0136717	3132736
b2983,b2984,b2985,b2986	FNJAMFEM_00281	MLMEICLC_00917	Escherichia_coli_1001136st1_D8_1001136B_160425	Escherichia_coli_1001099st1_A2_J1101437_171009	5	139.789	0.00163425	3132736
b2983,b2984,b2985,b2986	FNJAMFEM_00281	ILODDOGK_01109	Escherichia_coli_1001136st1_D8_1001136B_160425	Escherichia_coli_1001271st1_G3_1001271B_150615	5	272.596	0.0322298	3132736
b2983,b2984,b2985,b2986	FNJAMFEM_00281	BEJAINNJ_00531	Escherichia_coli_1001136st1_D8_1001136B_160425	Escherichia_coli_1001275st1_E2_1001275B_160808	5	53.6729	0.0168377	3132736
b2983,b2984,b2985,b2986	FNJAMFEM_00281	HOBHOHIN_00654	Escherichia_coli_1001136st1_D8_1001136B_160425	Escherichia_coli_1001283st1_A11_1001283B150217_161031	5	215.157	0.017376	3132736
b2983,b2984,b2985,b2986	FNJAMFEM_00281	FHBFBBAK_00046	Escherichia_coli_1001136st1_D8_1001136B_160425	Escherichia_coli_BSD2780120875st2_F6_BSD2780120875_150330	5	250.949	0.021023	3132736
b2983,b2984,b2985,b2986	FNJAMFEM_00281	GABKINME_03867	Escherichia_coli_1001136st1_D8_1001136B_160425	Escherichia_coli_J1101004st1_B4_J1101004_170508	5	284.875	0.0153063	3132736
b2983,b2984,b2985,b2986	AIMPBNFK_00187	IKPFDOPN_01137	Escherichia_coli_1001262st1_E12_1001262B_160229	Escherichia_coli_1001099st1_A12_1001099B_141217	5	37.4748	0.0157508	3132736
b2983,b2984,b2985,b2986	AIMPBNFK_00187	MLMEICLC_00917	Escherichia_coli_1001262st1_E12_1001262B_160229	Escherichia_coli_1001099st1_A2_J1101437_171009	5	8.5309	0.0157508	3132736
b2983,b2984,b2985,b2986	AIMPBNFK_00187	FNJAMFEM_00281	Escherichia_coli_1001262st1_E12_1001262B_160229	Escherichia_coli_1001136st1_D8_1001136B_160425	5	131.258	0.0173853	3132736
b2983,b2984,b2985,b2986	AIMPBNFK_00187	HLMHOKNL_00102	Escherichia_coli_1001262st1_E12_1001262B_160229	Escherichia_coli_1001262st2_F7_1001262B_160229	5	84.8252	0.00164375	3132736
b2983,b2984,b2985,b2986	AIMPBNFK_00187	ILODDOGK_01109	Escherichia_coli_1001262st1_E12_1001262B_160229	Escherichia_coli_1001271st1_G3_1001271B_150615	5	141.338	0.0263785	3132736
b2983,b2984,b2985,b2986	AIMPBNFK_00187	BEJAINNJ_00531	Escherichia_coli_1001262st1_E12_1001262B_160229	Escherichia_coli_1001275st1_E2_1001275B_160808	5	77.5852	0.0111898	3132736
b2983,b2984,b2985,b2986	AIMPBNFK_00187	HOBHOHIN_00654	Escherichia_coli_1001262st1_E12_1001262B_160229	Escherichia_coli_1001283st1_A11_1001283B150217_161031	5	83.8989	0.0021645	3132736
b2983,b2984,b2985,b2986	AIMPBNFK_00187	CPJHNLKA_02492	Escherichia_coli_1001262st1_E12_1001262B_160229	Escherichia_coli_1001302st1_A12_1001302B_160321	5	67.2056	0.00164375	3132736
b2983,b2984,b2985,b2986	AIMPBNFK_00187	MLLJGONC_00450	Escherichia_coli_1001262st1_E12_1001262B_160229	Escherichia_coli_BSD2780061687st1_E2_BSD2780061687_150420	5	106.5	0.0173853	3132736
b2983,b2984,b2985,b2986	AIMPBNFK_00187	GEGCDOJO_00278	Escherichia_coli_1001262st1_E12_1001262B_160229	Escherichia_coli_BSD2780061687st2_A6_BSD2780061687_150420	5	2.03969	0.001087	3132736
b2983,b2984,b2985,b2986	AIMPBNFK_00187	PNBLOCDE_02457	Escherichia_coli_1001262st1_E12_1001262B_160229	Escherichia_coli_BSD2780120875st1_D4_BSD2780120875_150330	5	144.768	0.0189663	3132736
b2983,b2984,b2985,b2986	AIMPBNFK_00187	FHBFBBAK_00046	Escherichia_coli_1001262st1_E12_1001262B_160229	Escherichia_coli_BSD2780120875st2_F6_BSD2780120875_150330	5	119.691	0.017553	3132736
b2983,b2984,b2985,b2986	AIMPBNFK_00187	GABKINME_03867	Escherichia_coli_1001262st1_E12_1001262B_160229	Escherichia_coli_J1101004st1_B4_J1101004_170508	5	153.617	0.0118505	3132736
b2983,b2984,b2985,b2986	HLMHOKNL_00102	IKPFDOPN_01137	Escherichia_coli_1001262st2_F7_1001262B_160229	Escherichia_coli_1001099st1_A12_1001099B_141217	5	47.3504	0.0152207	3132736
b2983,b2984,b2985,b2986	HLMHOKNL_00102	MLMEICLC_00917	Escherichia_coli_1001262st2_F7_1001262B_160229	Escherichia_coli_1001099st1_A2_J1101437_171009	5	76.2943	0.0152207	3132736
b2983,b2984,b2985,b2986	HLMHOKNL_00102	FNJAMFEM_00281	Escherichia_coli_1001262st2_F7_1001262B_160229	Escherichia_coli_1001136st1_D8_1001136B_160425	5	216.083	0.0168552	3132736
b2983,b2984,b2985,b2986	HLMHOKNL_00102	ILODDOGK_01109	Escherichia_coli_1001262st2_F7_1001262B_160229	Escherichia_coli_1001271st1_G3_1001271B_150615	5	56.5123	0.0258485	3132736
b2983,b2984,b2985,b2986	HLMHOKNL_00102	BEJAINNJ_00531	Escherichia_coli_1001262st2_F7_1001262B_160229	Escherichia_coli_1001275st1_E2_1001275B_160808	5	162.41	0.0106598	3132736
b2983,b2984,b2985,b2986	HLMHOKNL_00102	HOBHOHIN_00654	Escherichia_coli_1001262st2_F7_1001262B_160229	Escherichia_coli_1001283st1_A11_1001283B150217_161031	5	0.92631	0.00163425	3132736
b2983,b2984,b2985,b2986	HLMHOKNL_00102	MLLJGONC_00450	Escherichia_coli_1001262st2_F7_1001262B_160229	Escherichia_coli_BSD2780061687st1_E2_BSD2780061687_150420	5	191.325	0.0168552	3132736
b2983,b2984,b2985,b2986	HLMHOKNL_00102	GEGCDOJO_00278	Escherichia_coli_1001262st2_F7_1001262B_160229	Escherichia_coli_BSD2780061687st2_A6_BSD2780061687_150420	5	86.8649	0.00055675	3132736
b2983,b2984,b2985,b2986	HLMHOKNL_00102	PNBLOCDE_02457	Escherichia_coli_1001262st2_F7_1001262B_160229	Escherichia_coli_BSD2780120875st1_D4_BSD2780120875_150330	5	59.9424	0.0184363	3132736
b2983,b2984,b2985,b2986	HLMHOKNL_00102	FHBFBBAK_00046	Escherichia_coli_1001262st2_F7_1001262B_160229	Escherichia_coli_BSD2780120875st2_F6_BSD2780120875_150330	5	34.866	0.017023	3132736
b2983,b2984,b2985,b2986	HLMHOKNL_00102	GABKINME_03867	Escherichia_coli_1001262st2_F7_1001262B_160229	Escherichia_coli_J1101004st1_B4_J1101004_170508	5	68.7916	0.0113205	3132736
b2983,b2984,b2985,b2986	ILODDOGK_01109	MLMEICLC_00917	Escherichia_coli_1001271st1_G3_1001271B_150615	Escherichia_coli_1001099st1_A2_J1101437_171009	5	132.807	0.0305953	3132736
b2983,b2984,b2985,b2986	ILODDOGK_01109	BEJAINNJ_00531	Escherichia_coli_1001271st1_G3_1001271B_150615	Escherichia_coli_1001275st1_E2_1001275B_160808	5	218.923	0.0269782	3132736
b2983,b2984,b2985,b2986	BEJAINNJ_00531	MLMEICLC_00917	Escherichia_coli_1001275st1_E2_1001275B_160808	Escherichia_coli_1001099st1_A2_J1101437_171009	5	86.1161	0.0152035	3132736
b2983,b2984,b2985,b2986	HOBHOHIN_00654	MLMEICLC_00917	Escherichia_coli_1001283st1_A11_1001283B150217_161031	Escherichia_coli_1001099st1_A2_J1101437_171009	5	75.3679	0.0157417	3132736
b2983,b2984,b2985,b2986	HOBHOHIN_00654	ILODDOGK_01109	Escherichia_coli_1001283st1_A11_1001283B150217_161031	Escherichia_coli_1001271st1_G3_1001271B_150615	5	57.4386	0.0263695	3132736
b2983,b2984,b2985,b2986	HOBHOHIN_00654	BEJAINNJ_00531	Escherichia_coli_1001283st1_A11_1001283B150217_161031	Escherichia_coli_1001275st1_E2_1001275B_160808	5	161.484	0.0111805	3132736
b2983,b2984,b2985,b2986	CPJHNLKA_02492	IKPFDOPN_01137	Escherichia_coli_1001302st1_A12_1001302B_160321	Escherichia_coli_1001099st1_A12_1001099B_141217	5	29.7308	0.0152207	3132736
b2983,b2984,b2985,b2986	CPJHNLKA_02492	MLMEICLC_00917	Escherichia_coli_1001302st1_A12_1001302B_160321	Escherichia_coli_1001099st1_A2_J1101437_171009	5	58.6747	0.0152207	3132736
b2983,b2984,b2985,b2986	CPJHNLKA_02492	FNJAMFEM_00281	Escherichia_coli_1001302st1_A12_1001302B_160321	Escherichia_coli_1001136st1_D8_1001136B_160425	5	198.464	0.0168552	3132736
b2983,b2984,b2985,b2986	CPJHNLKA_02492	HLMHOKNL_00102	Escherichia_coli_1001302st1_A12_1001302B_160321	Escherichia_coli_1001262st2_F7_1001262B_160229	5	17.6196	0.0011135	3132736
b2983,b2984,b2985,b2986	CPJHNLKA_02492	ILODDOGK_01109	Escherichia_coli_1001302st1_A12_1001302B_160321	Escherichia_coli_1001271st1_G3_1001271B_150615	5	74.1319	0.0258485	3132736
b2983,b2984,b2985,b2986	CPJHNLKA_02492	BEJAINNJ_00531	Escherichia_coli_1001302st1_A12_1001302B_160321	Escherichia_coli_1001275st1_E2_1001275B_160808	5	144.791	0.0106598	3132736
b2983,b2984,b2985,b2986	CPJHNLKA_02492	HOBHOHIN_00654	Escherichia_coli_1001302st1_A12_1001302B_160321	Escherichia_coli_1001283st1_A11_1001283B150217_161031	5	16.6932	0.00163425	3132736
b2983,b2984,b2985,b2986	CPJHNLKA_02492	MLLJGONC_00450	Escherichia_coli_1001302st1_A12_1001302B_160321	Escherichia_coli_BSD2780061687st1_E2_BSD2780061687_150420	5	173.705	0.0168552	3132736
b2983,b2984,b2985,b2986	CPJHNLKA_02492	GEGCDOJO_00278	Escherichia_coli_1001302st1_A12_1001302B_160321	Escherichia_coli_BSD2780061687st2_A6_BSD2780061687_150420	5	69.2453	0.00055675	3132736
b2983,b2984,b2985,b2986	CPJHNLKA_02492	PNBLOCDE_02457	Escherichia_coli_1001302st1_A12_1001302B_160321	Escherichia_coli_BSD2780120875st1_D4_BSD2780120875_150330	5	77.5619	0.0184363	3132736
b2983,b2984,b2985,b2986	CPJHNLKA_02492	FHBFBBAK_00046	Escherichia_coli_1001302st1_A12_1001302B_160321	Escherichia_coli_BSD2780120875st2_F6_BSD2780120875_150330	5	52.4855	0.017023	3132736
b2983,b2984,b2985,b2986	CPJHNLKA_02492	GABKINME_03867	Escherichia_coli_1001302st1_A12_1001302B_160321	Escherichia_coli_J1101004st1_B4_J1101004_170508	5	86.4111	0.0113205	3132736
b2983,b2984,b2985,b2986	MLLJGONC_00450	IKPFDOPN_01137	Escherichia_coli_BSD2780061687st1_E2_BSD2780061687_150420	Escherichia_coli_1001099st1_A12_1001099B_141217	5	143.975	0.00163425	3132736
b2983,b2984,b2985,b2986	MLLJGONC_00450	MLMEICLC_00917	Escherichia_coli_BSD2780061687st1_E2_BSD2780061687_150420	Escherichia_coli_1001099st1_A2_J1101437_171009	5	115.031	0.00163425	3132736
b2983,b2984,b2985,b2986	MLLJGONC_00450	FNJAMFEM_00281	Escherichia_coli_BSD2780061687st1_E2_BSD2780061687_150420	Escherichia_coli_1001136st1_D8_1001136B_160425	5	24.7584	0	3132736
b2983,b2984,b2985,b2986	MLLJGONC_00450	ILODDOGK_01109	Escherichia_coli_BSD2780061687st1_E2_BSD2780061687_150420	Escherichia_coli_1001271st1_G3_1001271B_150615	5	247.837	0.0322298	3132736
b2983,b2984,b2985,b2986	MLLJGONC_00450	BEJAINNJ_00531	Escherichia_coli_BSD2780061687st1_E2_BSD2780061687_150420	Escherichia_coli_1001275st1_E2_1001275B_160808	5	28.9145	0.0168377	3132736
b2983,b2984,b2985,b2986	MLLJGONC_00450	HOBHOHIN_00654	Escherichia_coli_BSD2780061687st1_E2_BSD2780061687_150420	Escherichia_coli_1001283st1_A11_1001283B150217_161031	5	190.399	0.017376	3132736
b2983,b2984,b2985,b2986	MLLJGONC_00450	GEGCDOJO_00278	Escherichia_coli_BSD2780061687st1_E2_BSD2780061687_150420	Escherichia_coli_BSD2780061687st2_A6_BSD2780061687_150420	5	104.46	0.0162985	3132736
b2983,b2984,b2985,b2986	MLLJGONC_00450	PNBLOCDE_02457	Escherichia_coli_BSD2780061687st1_E2_BSD2780061687_150420	Escherichia_coli_BSD2780120875st1_D4_BSD2780120875_150330	5	251.267	0.0222852	3132736
b2983,b2984,b2985,b2986	MLLJGONC_00450	FHBFBBAK_00046	Escherichia_coli_BSD2780061687st1_E2_BSD2780061687_150420	Escherichia_coli_BSD2780120875st2_F6_BSD2780120875_150330	5	226.191	0.021023	3132736
b2983,b2984,b2985,b2986	MLLJGONC_00450	GABKINME_03867	Escherichia_coli_BSD2780061687st1_E2_BSD2780061687_150420	Escherichia_coli_J1101004st1_B4_J1101004_170508	5	260.116	0.0153063	3132736
b2983,b2984,b2985,b2986	GEGCDOJO_00278	MLMEICLC_00917	Escherichia_coli_BSD2780061687st2_A6_BSD2780061687_150420	Escherichia_coli_1001099st1_A2_J1101437_171009	5	10.5706	0.014664	3132736
b2983,b2984,b2985,b2986	GEGCDOJO_00278	FNJAMFEM_00281	Escherichia_coli_BSD2780061687st2_A6_BSD2780061687_150420	Escherichia_coli_1001136st1_D8_1001136B_160425	5	129.218	0.0162985	3132736
b2983,b2984,b2985,b2986	GEGCDOJO_00278	ILODDOGK_01109	Escherichia_coli_BSD2780061687st2_A6_BSD2780061687_150420	Escherichia_coli_1001271st1_G3_1001271B_150615	5	143.377	0.0252918	3132736
b2983,b2984,b2985,b2986	GEGCDOJO_00278	BEJAINNJ_00531	Escherichia_coli_BSD2780061687st2_A6_BSD2780061687_150420	Escherichia_coli_1001275st1_E2_1001275B_160808	5	75.5455	0.010103	3132736
b2983,b2984,b2985,b2986	GEGCDOJO_00278	HOBHOHIN_00654	Escherichia_coli_BSD2780061687st2_A6_BSD2780061687_150420	Escherichia_coli_1001283st1_A11_1001283B150217_161031	5	85.9386	0.0010775	3132736
b2983,b2984,b2985,b2986	GEGCDOJO_00278	FHBFBBAK_00046	Escherichia_coli_BSD2780061687st2_A6_BSD2780061687_150420	Escherichia_coli_BSD2780120875st2_F6_BSD2780120875_150330	5	121.731	0.0164663	3132736
b2983,b2984,b2985,b2986	GEGCDOJO_00278	GABKINME_03867	Escherichia_coli_BSD2780061687st2_A6_BSD2780061687_150420	Escherichia_coli_J1101004st1_B4_J1101004_170508	5	155.656	0.0107635	3132736
b2983,b2984,b2985,b2986	GFADHEJD_02694	IKPFDOPN_01137	Escherichia_coli_BSD2780120874st1_A7_BSD2780120874_150323	Escherichia_coli_1001099st1_A12_1001099B_141217	5	47.9057	0.013681	3132736
b2983,b2984,b2985,b2986	GFADHEJD_02694	MLMEICLC_00917	Escherichia_coli_BSD2780120874st1_A7_BSD2780120874_150323	Escherichia_coli_1001099st1_A2_J1101437_171009	5	18.9618	0.013681	3132736
b2983,b2984,b2985,b2986	GFADHEJD_02694	FNJAMFEM_00281	Escherichia_coli_BSD2780120874st1_A7_BSD2780120874_150323	Escherichia_coli_1001136st1_D8_1001136B_160425	5	120.827	0.0153153	3132736
b2983,b2984,b2985,b2986	GFADHEJD_02694	AIMPBNFK_00187	Escherichia_coli_BSD2780120874st1_A7_BSD2780120874_150323	Escherichia_coli_1001262st1_E12_1001262B_160229	5	10.4309	0.0116703	3132736
b2983,b2984,b2985,b2986	GFADHEJD_02694	HLMHOKNL_00102	Escherichia_coli_BSD2780120874st1_A7_BSD2780120874_150323	Escherichia_coli_1001262st2_F7_1001262B_160229	5	95.2561	0.0111403	3132736
b2983,b2984,b2985,b2986	GFADHEJD_02694	ILODDOGK_01109	Escherichia_coli_BSD2780120874st1_A7_BSD2780120874_150323	Escherichia_coli_1001271st1_G3_1001271B_150615	5	151.768	0.026467	3132736
b2983,b2984,b2985,b2986	GFADHEJD_02694	BEJAINNJ_00531	Escherichia_coli_BSD2780120874st1_A7_BSD2780120874_150323	Escherichia_coli_1001275st1_E2_1001275B_160808	5	67.1543	0.013278	3132736
b2983,b2984,b2985,b2986	GFADHEJD_02694	HOBHOHIN_00654	Escherichia_coli_BSD2780120874st1_A7_BSD2780120874_150323	Escherichia_coli_1001283st1_A11_1001283B150217_161031	5	94.3298	0.0116607	3132736
b2983,b2984,b2985,b2986	GFADHEJD_02694	CPJHNLKA_02492	Escherichia_coli_BSD2780120874st1_A7_BSD2780120874_150323	Escherichia_coli_1001302st1_A12_1001302B_160321	5	77.6365	0.0111403	3132736
b2983,b2984,b2985,b2986	GFADHEJD_02694	MLLJGONC_00450	Escherichia_coli_BSD2780120874st1_A7_BSD2780120874_150323	Escherichia_coli_BSD2780061687st1_E2_BSD2780061687_150420	5	96.0688	0.0153153	3132736
b2983,b2984,b2985,b2986	GFADHEJD_02694	GEGCDOJO_00278	Escherichia_coli_BSD2780120874st1_A7_BSD2780120874_150323	Escherichia_coli_BSD2780061687st2_A6_BSD2780061687_150420	5	8.39122	0.0105833	3132736
b2983,b2984,b2985,b2986	GFADHEJD_02694	PNBLOCDE_02457	Escherichia_coli_BSD2780120874st1_A7_BSD2780120874_150323	Escherichia_coli_BSD2780120875st1_D4_BSD2780120875_150330	5	155.198	0.0147412	3132736
b2983,b2984,b2985,b2986	GFADHEJD_02694	FHBFBBAK_00046	Escherichia_coli_BSD2780120874st1_A7_BSD2780120874_150323	Escherichia_coli_BSD2780120875st2_F6_BSD2780120875_150330	5	130.122	0.015447	3132736
b2983,b2984,b2985,b2986	GFADHEJD_02694	MMBBNHEI_01925	Escherichia_coli_BSD2780120874st1_A7_BSD2780120874_150323	Escherichia_coli_J1100102st1_B7_J1100102_180507	5	30.6488	0.0105833	3132736
b2983,b2984,b2985,b2986	GFADHEJD_02694	GABKINME_03867	Escherichia_coli_BSD2780120874st1_A7_BSD2780120874_150323	Escherichia_coli_J1101004st1_B4_J1101004_170508	5	164.048	0.00961	3132736
b2983,b2984,b2985,b2986	PNBLOCDE_02457	IKPFDOPN_01137	Escherichia_coli_BSD2780120875st1_D4_BSD2780120875_150330	Escherichia_coli_1001099st1_A12_1001099B_141217	5	107.293	0.022806	3132736
b2983,b2984,b2985,b2986	PNBLOCDE_02457	MLMEICLC_00917	Escherichia_coli_BSD2780120875st1_D4_BSD2780120875_150330	Escherichia_coli_1001099st1_A2_J1101437_171009	5	136.237	0.022806	3132736
b2983,b2984,b2985,b2986	PNBLOCDE_02457	FNJAMFEM_00281	Escherichia_coli_BSD2780120875st1_D4_BSD2780120875_150330	Escherichia_coli_1001136st1_D8_1001136B_160425	5	276.026	0.0222852	3132736
b2983,b2984,b2985,b2986	PNBLOCDE_02457	ILODDOGK_01109	Escherichia_coli_BSD2780120875st1_D4_BSD2780120875_150330	Escherichia_coli_1001271st1_G3_1001271B_150615	5	3.43005	0.033811	3132736
b2983,b2984,b2985,b2986	PNBLOCDE_02457	BEJAINNJ_00531	Escherichia_coli_BSD2780120875st1_D4_BSD2780120875_150330	Escherichia_coli_1001275st1_E2_1001275B_160808	5	222.353	0.020574	3132736
b2983,b2984,b2985,b2986	PNBLOCDE_02457	HOBHOHIN_00654	Escherichia_coli_BSD2780120875st1_D4_BSD2780120875_150330	Escherichia_coli_1001283st1_A11_1001283B150217_161031	5	60.8687	0.0189568	3132736
b2983,b2984,b2985,b2986	PNBLOCDE_02457	GEGCDOJO_00278	Escherichia_coli_BSD2780120875st1_D4_BSD2780120875_150330	Escherichia_coli_BSD2780061687st2_A6_BSD2780061687_150420	5	146.807	0.0178792	3132736
b2983,b2984,b2985,b2986	PNBLOCDE_02457	FHBFBBAK_00046	Escherichia_coli_BSD2780120875st1_D4_BSD2780120875_150330	Escherichia_coli_BSD2780120875st2_F6_BSD2780120875_150330	5	25.0764	0.02264	3132736
b2983,b2984,b2985,b2986	PNBLOCDE_02457	GABKINME_03867	Escherichia_coli_BSD2780120875st1_D4_BSD2780120875_150330	Escherichia_coli_J1101004st1_B4_J1101004_170508	5	8.84923	0.0147507	3132736
b2983,b2984,b2985,b2986	FHBFBBAK_00046	MLMEICLC_00917	Escherichia_coli_BSD2780120875st2_F6_BSD2780120875_150330	Escherichia_coli_1001099st1_A2_J1101437_171009	5	111.16	0.0204662	3132736
b2983,b2984,b2985,b2986	FHBFBBAK_00046	ILODDOGK_01109	Escherichia_coli_BSD2780120875st2_F6_BSD2780120875_150330	Escherichia_coli_1001271st1_G3_1001271B_150615	5	21.6463	0.03122	3132736
b2983,b2984,b2985,b2986	FHBFBBAK_00046	BEJAINNJ_00531	Escherichia_coli_BSD2780120875st2_F6_BSD2780120875_150330	Escherichia_coli_1001275st1_E2_1001275B_160808	5	197.276	0.0221155	3132736
b2983,b2984,b2985,b2986	FHBFBBAK_00046	HOBHOHIN_00654	Escherichia_coli_BSD2780120875st2_F6_BSD2780120875_150330	Escherichia_coli_1001283st1_A11_1001283B150217_161031	5	35.7923	0.0164663	3132736
b2983,b2984,b2985,b2986	FHBFBBAK_00046	GABKINME_03867	Escherichia_coli_BSD2780120875st2_F6_BSD2780120875_150330	Escherichia_coli_J1101004st1_B4_J1101004_170508	5	33.9256	0.0196638	3132736
b2983,b2984,b2985,b2986	MMBBNHEI_01925	IKPFDOPN_01137	Escherichia_coli_J1100102st1_B7_J1100102_180507	Escherichia_coli_1001099st1_A12_1001099B_141217	5	17.2569	0.014664	3132736
b2983,b2984,b2985,b2986	MMBBNHEI_01925	MLMEICLC_00917	Escherichia_coli_J1100102st1_B7_J1100102_180507	Escherichia_coli_1001099st1_A2_J1101437_171009	5	11.687	0.014664	3132736
b2983,b2984,b2985,b2986	MMBBNHEI_01925	FNJAMFEM_00281	Escherichia_coli_J1100102st1_B7_J1100102_180507	Escherichia_coli_1001136st1_D8_1001136B_160425	5	151.476	0.0162985	3132736
b2983,b2984,b2985,b2986	MMBBNHEI_01925	AIMPBNFK_00187	Escherichia_coli_J1100102st1_B7_J1100102_180507	Escherichia_coli_1001262st1_E12_1001262B_160229	5	20.2179	0.001087	3132736
b2983,b2984,b2985,b2986	MMBBNHEI_01925	HLMHOKNL_00102	Escherichia_coli_J1100102st1_B7_J1100102_180507	Escherichia_coli_1001262st2_F7_1001262B_160229	5	64.6073	0.00055675	3132736
b2983,b2984,b2985,b2986	MMBBNHEI_01925	ILODDOGK_01109	Escherichia_coli_J1100102st1_B7_J1100102_180507	Escherichia_coli_1001271st1_G3_1001271B_150615	5	121.12	0.0252918	3132736
b2983,b2984,b2985,b2986	MMBBNHEI_01925	BEJAINNJ_00531	Escherichia_coli_J1100102st1_B7_J1100102_180507	Escherichia_coli_1001275st1_E2_1001275B_160808	5	97.8031	0.010103	3132736
b2983,b2984,b2985,b2986	MMBBNHEI_01925	HOBHOHIN_00654	Escherichia_coli_J1100102st1_B7_J1100102_180507	Escherichia_coli_1001283st1_A11_1001283B150217_161031	5	63.681	0.0010775	3132736
b2983,b2984,b2985,b2986	MMBBNHEI_01925	CPJHNLKA_02492	Escherichia_coli_J1100102st1_B7_J1100102_180507	Escherichia_coli_1001302st1_A12_1001302B_160321	5	46.9877	0.00055675	3132736
b2983,b2984,b2985,b2986	MMBBNHEI_01925	MLLJGONC_00450	Escherichia_coli_J1100102st1_B7_J1100102_180507	Escherichia_coli_BSD2780061687st1_E2_BSD2780061687_150420	5	126.718	0.0162985	3132736
b2983,b2984,b2985,b2986	MMBBNHEI_01925	GEGCDOJO_00278	Escherichia_coli_J1100102st1_B7_J1100102_180507	Escherichia_coli_BSD2780061687st2_A6_BSD2780061687_150420	5	22.2576	0	3132736
b2983,b2984,b2985,b2986	MMBBNHEI_01925	PNBLOCDE_02457	Escherichia_coli_J1100102st1_B7_J1100102_180507	Escherichia_coli_BSD2780120875st1_D4_BSD2780120875_150330	5	124.55	0.0178792	3132736
b2983,b2984,b2985,b2986	MMBBNHEI_01925	FHBFBBAK_00046	Escherichia_coli_J1100102st1_B7_J1100102_180507	Escherichia_coli_BSD2780120875st2_F6_BSD2780120875_150330	5	99.4733	0.0164663	3132736
b2983,b2984,b2985,b2986	MMBBNHEI_01925	GABKINME_03867	Escherichia_coli_J1100102st1_B7_J1100102_180507	Escherichia_coli_J1101004st1_B4_J1101004_170508	5	133.399	0.0107635	3132736
b2983,b2984,b2985,b2986	GABKINME_03867	MLMEICLC_00917	Escherichia_coli_J1101004st1_B4_J1101004_170508	Escherichia_coli_1001099st1_A2_J1101437_171009	5	145.086	0.0136717	3132736
b2983,b2984,b2985,b2986	GABKINME_03867	ILODDOGK_01109	Escherichia_coli_J1101004st1_B4_J1101004_170508	Escherichia_coli_1001271st1_G3_1001271B_150615	5	12.2793	0.0242837	3132736
b2983,b2984,b2985,b2986	GABKINME_03867	BEJAINNJ_00531	Escherichia_coli_J1101004st1_B4_J1101004_170508	Escherichia_coli_1001275st1_E2_1001275B_160808	5	231.202	0.0134585	3132736
b2983,b2984,b2985,b2986	GABKINME_03867	HOBHOHIN_00654	Escherichia_coli_J1101004st1_B4_J1101004_170508	Escherichia_coli_1001283st1_A11_1001283B150217_161031	5	69.7179	0.0118412	3132736
b2983,b2984,b2985,b2986	IKPFDOPN_01137	MLMEICLC_00917	Escherichia_coli_1001099st1_A12_1001099B_141217	Escherichia_coli_1001099st1_A2_J1101437_171009	5	28.9439	0	3132736
b2983,b2984,b2985,b2986	IKPFDOPN_01137	FNJAMFEM_00281	Escherichia_coli_1001099st1_A12_1001099B_141217	Escherichia_coli_1001136st1_D8_1001136B_160425	5	168.733	0.00163425	3132736
b2983,b2984,b2985,b2986	IKPFDOPN_01137	ILODDOGK_01109	Escherichia_coli_1001099st1_A12_1001099B_141217	Escherichia_coli_1001271st1_G3_1001271B_150615	5	103.863	0.0305953	3132736
b2983,b2984,b2985,b2986	IKPFDOPN_01137	BEJAINNJ_00531	Escherichia_coli_1001099st1_A12_1001099B_141217	Escherichia_coli_1001275st1_E2_1001275B_160808	5	115.06	0.0152035	3132736
b2983,b2984,b2985,b2986	IKPFDOPN_01137	HOBHOHIN_00654	Escherichia_coli_1001099st1_A12_1001099B_141217	Escherichia_coli_1001283st1_A11_1001283B150217_161031	5	46.4241	0.0157417	3132736
b2983,b2984,b2985,b2986	IKPFDOPN_01137	GEGCDOJO_00278	Escherichia_coli_1001099st1_A12_1001099B_141217	Escherichia_coli_BSD2780061687st2_A6_BSD2780061687_150420	5	39.5145	0.014664	3132736
b2983,b2984,b2985,b2986	IKPFDOPN_01137	FHBFBBAK_00046	Escherichia_coli_1001099st1_A12_1001099B_141217	Escherichia_coli_BSD2780120875st2_F6_BSD2780120875_150330	5	82.2164	0.0204662	3132736
b2983,b2984,b2985,b2986	IKPFDOPN_01137	GABKINME_03867	Escherichia_coli_1001099st1_A12_1001099B_141217	Escherichia_coli_J1101004st1_B4_J1101004_170508	5	116.142	0.0136717	3132736
b2983,b2984,b2985,b2986	FNJAMFEM_00281	MLMEICLC_00917	Escherichia_coli_1001136st1_D8_1001136B_160425	Escherichia_coli_1001099st1_A2_J1101437_171009	5	139.789	0.00163425	3132736
b2983,b2984,b2985,b2986	FNJAMFEM_00281	ILODDOGK_01109	Escherichia_coli_1001136st1_D8_1001136B_160425	Escherichia_coli_1001271st1_G3_1001271B_150615	5	272.596	0.0322298	3132736
b2983,b2984,b2985,b2986	FNJAMFEM_00281	BEJAINNJ_00531	Escherichia_coli_1001136st1_D8_1001136B_160425	Escherichia_coli_1001275st1_E2_1001275B_160808	5	53.6729	0.0168377	3132736
b2983,b2984,b2985,b2986	FNJAMFEM_00281	HOBHOHIN_00654	Escherichia_coli_1001136st1_D8_1001136B_160425	Escherichia_coli_1001283st1_A11_1001283B150217_161031	5	215.157	0.017376	3132736
b2983,b2984,b2985,b2986	FNJAMFEM_00281	FHBFBBAK_00046	Escherichia_coli_1001136st1_D8_1001136B_160425	Escherichia_coli_BSD2780120875st2_F6_BSD2780120875_150330	5	250.949	0.021023	3132736
b2983,b2984,b2985,b2986	FNJAMFEM_00281	GABKINME_03867	Escherichia_coli_1001136st1_D8_1001136B_160425	Escherichia_coli_J1101004st1_B4_J1101004_170508	5	284.875	0.0153063	3132736
b2983,b2984,b2985,b2986	AIMPBNFK_00187	IKPFDOPN_01137	Escherichia_coli_1001262st1_E12_1001262B_160229	Escherichia_coli_1001099st1_A12_1001099B_141217	5	37.4748	0.0157508	3132736
b2983,b2984,b2985,b2986	AIMPBNFK_00187	MLMEICLC_00917	Escherichia_coli_1001262st1_E12_1001262B_160229	Escherichia_coli_1001099st1_A2_J1101437_171009	5	8.5309	0.0157508	3132736
b2983,b2984,b2985,b2986	AIMPBNFK_00187	FNJAMFEM_00281	Escherichia_coli_1001262st1_E12_1001262B_160229	Escherichia_coli_1001136st1_D8_1001136B_160425	5	131.258	0.0173853	3132736
b2983,b2984,b2985,b2986	AIMPBNFK_00187	HLMHOKNL_00102	Escherichia_coli_1001262st1_E12_1001262B_160229	Escherichia_coli_1001262st2_F7_1001262B_160229	5	84.8252	0.00164375	3132736
b2983,b2984,b2985,b2986	AIMPBNFK_00187	ILODDOGK_01109	Escherichia_coli_1001262st1_E12_1001262B_160229	Escherichia_coli_1001271st1_G3_1001271B_150615	5	141.338	0.0263785	3132736
b2983,b2984,b2985,b2986	AIMPBNFK_00187	BEJAINNJ_00531	Escherichia_coli_1001262st1_E12_1001262B_160229	Escherichia_coli_1001275st1_E2_1001275B_160808	5	77.5852	0.0111898	3132736
b2983,b2984,b2985,b2986	AIMPBNFK_00187	HOBHOHIN_00654	Escherichia_coli_1001262st1_E12_1001262B_160229	Escherichia_coli_1001283st1_A11_1001283B150217_161031	5	83.8989	0.0021645	3132736
b2983,b2984,b2985,b2986	AIMPBNFK_00187	CPJHNLKA_02492	Escherichia_coli_1001262st1_E12_1001262B_160229	Escherichia_coli_1001302st1_A12_1001302B_160321	5	67.2056	0.00164375	3132736
b2983,b2984,b2985,b2986	AIMPBNFK_00187	MLLJGONC_00450	Escherichia_coli_1001262st1_E12_1001262B_160229	Escherichia_coli_BSD2780061687st1_E2_BSD2780061687_150420	5	106.5	0.0173853	3132736
b2983,b2984,b2985,b2986	AIMPBNFK_00187	GEGCDOJO_00278	Escherichia_coli_1001262st1_E12_1001262B_160229	Escherichia_coli_BSD2780061687st2_A6_BSD2780061687_150420	5	2.03969	0.001087	3132736
b2983,b2984,b2985,b2986	AIMPBNFK_00187	PNBLOCDE_02457	Escherichia_coli_1001262st1_E12_1001262B_160229	Escherichia_coli_BSD2780120875st1_D4_BSD2780120875_150330	5	144.768	0.0189663	3132736
b2983,b2984,b2985,b2986	AIMPBNFK_00187	FHBFBBAK_00046	Escherichia_coli_1001262st1_E12_1001262B_160229	Escherichia_coli_BSD2780120875st2_F6_BSD2780120875_150330	5	119.691	0.017553	3132736
b2983,b2984,b2985,b2986	AIMPBNFK_00187	GABKINME_03867	Escherichia_coli_1001262st1_E12_1001262B_160229	Escherichia_coli_J1101004st1_B4_J1101004_170508	5	153.617	0.0118505	3132736
b2983,b2984,b2985,b2986	HLMHOKNL_00102	IKPFDOPN_01137	Escherichia_coli_1001262st2_F7_1001262B_160229	Escherichia_coli_1001099st1_A12_1001099B_141217	5	47.3504	0.0152207	3132736
b2983,b2984,b2985,b2986	HLMHOKNL_00102	MLMEICLC_00917	Escherichia_coli_1001262st2_F7_1001262B_160229	Escherichia_coli_1001099st1_A2_J1101437_171009	5	76.2943	0.0152207	3132736
b2983,b2984,b2985,b2986	HLMHOKNL_00102	FNJAMFEM_00281	Escherichia_coli_1001262st2_F7_1001262B_160229	Escherichia_coli_1001136st1_D8_1001136B_160425	5	216.083	0.0168552	3132736
b2983,b2984,b2985,b2986	HLMHOKNL_00102	ILODDOGK_01109	Escherichia_coli_1001262st2_F7_1001262B_160229	Escherichia_coli_1001271st1_G3_1001271B_150615	5	56.5123	0.0258485	3132736
b2983,b2984,b2985,b2986	HLMHOKNL_00102	BEJAINNJ_00531	Escherichia_coli_1001262st2_F7_1001262B_160229	Escherichia_coli_1001275st1_E2_1001275B_160808	5	162.41	0.0106598	3132736
b2983,b2984,b2985,b2986	HLMHOKNL_00102	HOBHOHIN_00654	Escherichia_coli_1001262st2_F7_1001262B_160229	Escherichia_coli_1001283st1_A11_1001283B150217_161031	5	0.92631	0.00163425	3132736
b2983,b2984,b2985,b2986	HLMHOKNL_00102	MLLJGONC_00450	Escherichia_coli_1001262st2_F7_1001262B_160229	Escherichia_coli_BSD2780061687st1_E2_BSD2780061687_150420	5	191.325	0.0168552	3132736
b2983,b2984,b2985,b2986	HLMHOKNL_00102	GEGCDOJO_00278	Escherichia_coli_1001262st2_F7_1001262B_160229	Escherichia_coli_BSD2780061687st2_A6_BSD2780061687_150420	5	86.8649	0.00055675	3132736
b2983,b2984,b2985,b2986	HLMHOKNL_00102	PNBLOCDE_02457	Escherichia_coli_1001262st2_F7_1001262B_160229	Escherichia_coli_BSD2780120875st1_D4_BSD2780120875_150330	5	59.9424	0.0184363	3132736
b2983,b2984,b2985,b2986	HLMHOKNL_00102	FHBFBBAK_00046	Escherichia_coli_1001262st2_F7_1001262B_160229	Escherichia_coli_BSD2780120875st2_F6_BSD2780120875_150330	5	34.866	0.017023	3132736
b2983,b2984,b2985,b2986	HLMHOKNL_00102	GABKINME_03867	Escherichia_coli_1001262st2_F7_1001262B_160229	Escherichia_coli_J1101004st1_B4_J1101004_170508	5	68.7916	0.0113205	3132736
b2983,b2984,b2985,b2986	ILODDOGK_01109	MLMEICLC_00917	Escherichia_coli_1001271st1_G3_1001271B_150615	Escherichia_coli_1001099st1_A2_J1101437_171009	5	132.807	0.0305953	3132736
b2983,b2984,b2985,b2986	ILODDOGK_01109	BEJAINNJ_00531	Escherichia_coli_1001271st1_G3_1001271B_150615	Escherichia_coli_1001275st1_E2_1001275B_160808	5	218.923	0.0269782	3132736
b2983,b2984,b2985,b2986	BEJAINNJ_00531	MLMEICLC_00917	Escherichia_coli_1001275st1_E2_1001275B_160808	Escherichia_coli_1001099st1_A2_J1101437_171009	5	86.1161	0.0152035	3132736
b2983,b2984,b2985,b2986	HOBHOHIN_00654	MLMEICLC_00917	Escherichia_coli_1001283st1_A11_1001283B150217_161031	Escherichia_coli_1001099st1_A2_J1101437_171009	5	75.3679	0.0157417	3132736
b2983,b2984,b2985,b2986	HOBHOHIN_00654	ILODDOGK_01109	Escherichia_coli_1001283st1_A11_1001283B150217_161031	Escherichia_coli_1001271st1_G3_1001271B_150615	5	57.4386	0.0263695	3132736
b2983,b2984,b2985,b2986	HOBHOHIN_00654	BEJAINNJ_00531	Escherichia_coli_1001283st1_A11_1001283B150217_161031	Escherichia_coli_1001275st1_E2_1001275B_160808	5	161.484	0.0111805	3132736
b2983,b2984,b2985,b2986	CPJHNLKA_02492	IKPFDOPN_01137	Escherichia_coli_1001302st1_A12_1001302B_160321	Escherichia_coli_1001099st1_A12_1001099B_141217	5	29.7308	0.0152207	3132736
b2983,b2984,b2985,b2986	CPJHNLKA_02492	MLMEICLC_00917	Escherichia_coli_1001302st1_A12_1001302B_160321	Escherichia_coli_1001099st1_A2_J1101437_171009	5	58.6747	0.0152207	3132736
b2983,b2984,b2985,b2986	CPJHNLKA_02492	FNJAMFEM_00281	Escherichia_coli_1001302st1_A12_1001302B_160321	Escherichia_coli_1001136st1_D8_1001136B_160425	5	198.464	0.0168552	3132736
b2983,b2984,b2985,b2986	CPJHNLKA_02492	HLMHOKNL_00102	Escherichia_coli_1001302st1_A12_1001302B_160321	Escherichia_coli_1001262st2_F7_1001262B_160229	5	17.6196	0.0011135	3132736
b2983,b2984,b2985,b2986	CPJHNLKA_02492	ILODDOGK_01109	Escherichia_coli_1001302st1_A12_1001302B_160321	Escherichia_coli_1001271st1_G3_1001271B_150615	5	74.1319	0.0258485	3132736
b2983,b2984,b2985,b2986	CPJHNLKA_02492	BEJAINNJ_00531	Escherichia_coli_1001302st1_A12_1001302B_160321	Escherichia_coli_1001275st1_E2_1001275B_160808	5	144.791	0.0106598	3132736
b2983,b2984,b2985,b2986	CPJHNLKA_02492	HOBHOHIN_00654	Escherichia_coli_1001302st1_A12_1001302B_160321	Escherichia_coli_1001283st1_A11_1001283B150217_161031	5	16.6932	0.00163425	3132736
b2983,b2984,b2985,b2986	CPJHNLKA_02492	MLLJGONC_00450	Escherichia_coli_1001302st1_A12_1001302B_160321	Escherichia_coli_BSD2780061687st1_E2_BSD2780061687_150420	5	173.705	0.0168552	3132736
b2983,b2984,b2985,b2986	CPJHNLKA_02492	GEGCDOJO_00278	Escherichia_coli_1001302st1_A12_1001302B_160321	Escherichia_coli_BSD2780061687st2_A6_BSD2780061687_150420	5	69.2453	0.00055675	3132736
b2983,b2984,b2985,b2986	CPJHNLKA_02492	PNBLOCDE_02457	Escherichia_coli_1001302st1_A12_1001302B_160321	Escherichia_coli_BSD2780120875st1_D4_BSD2780120875_150330	5	77.5619	0.0184363	3132736
b2983,b2984,b2985,b2986	CPJHNLKA_02492	FHBFBBAK_00046	Escherichia_coli_1001302st1_A12_1001302B_160321	Escherichia_coli_BSD2780120875st2_F6_BSD2780120875_150330	5	52.4855	0.017023	3132736
b2983,b2984,b2985,b2986	CPJHNLKA_02492	GABKINME_03867	Escherichia_coli_1001302st1_A12_1001302B_160321	Escherichia_coli_J1101004st1_B4_J1101004_170508	5	86.4111	0.0113205	3132736
b2983,b2984,b2985,b2986	MLLJGONC_00450	IKPFDOPN_01137	Escherichia_coli_BSD2780061687st1_E2_BSD2780061687_150420	Escherichia_coli_1001099st1_A12_1001099B_141217	5	143.975	0.00163425	3132736
b2983,b2984,b2985,b2986	MLLJGONC_00450	MLMEICLC_00917	Escherichia_coli_BSD2780061687st1_E2_BSD2780061687_150420	Escherichia_coli_1001099st1_A2_J1101437_171009	5	115.031	0.00163425	3132736
b2983,b2984,b2985,b2986	MLLJGONC_00450	FNJAMFEM_00281	Escherichia_coli_BSD2780061687st1_E2_BSD2780061687_150420	Escherichia_coli_1001136st1_D8_1001136B_160425	5	24.7584	0	3132736
b2983,b2984,b2985,b2986	MLLJGONC_00450	ILODDOGK_01109	Escherichia_coli_BSD2780061687st1_E2_BSD2780061687_150420	Escherichia_coli_1001271st1_G3_1001271B_150615	5	247.837	0.0322298	3132736
b2983,b2984,b2985,b2986	MLLJGONC_00450	BEJAINNJ_00531	Escherichia_coli_BSD2780061687st1_E2_BSD2780061687_150420	Escherichia_coli_1001275st1_E2_1001275B_160808	5	28.9145	0.0168377	3132736
b2983,b2984,b2985,b2986	MLLJGONC_00450	HOBHOHIN_00654	Escherichia_coli_BSD2780061687st1_E2_BSD2780061687_150420	Escherichia_coli_1001283st1_A11_1001283B150217_161031	5	190.399	0.017376	3132736
b2983,b2984,b2985,b2986	MLLJGONC_00450	GEGCDOJO_00278	Escherichia_coli_BSD2780061687st1_E2_BSD2780061687_150420	Escherichia_coli_BSD2780061687st2_A6_BSD2780061687_150420	5	104.46	0.0162985	3132736
b2983,b2984,b2985,b2986	MLLJGONC_00450	PNBLOCDE_02457	Escherichia_coli_BSD2780061687st1_E2_BSD2780061687_150420	Escherichia_coli_BSD2780120875st1_D4_BSD2780120875_150330	5	251.267	0.0222852	3132736
b2983,b2984,b2985,b2986	MLLJGONC_00450	FHBFBBAK_00046	Escherichia_coli_BSD2780061687st1_E2_BSD2780061687_150420	Escherichia_coli_BSD2780120875st2_F6_BSD2780120875_150330	5	226.191	0.021023	3132736
b2983,b2984,b2985,b2986	MLLJGONC_00450	GABKINME_03867	Escherichia_coli_BSD2780061687st1_E2_BSD2780061687_150420	Escherichia_coli_J1101004st1_B4_J1101004_170508	5	260.116	0.0153063	3132736
b2983,b2984,b2985,b2986	GEGCDOJO_00278	MLMEICLC_00917	Escherichia_coli_BSD2780061687st2_A6_BSD2780061687_150420	Escherichia_coli_1001099st1_A2_J1101437_171009	5	10.5706	0.014664	3132736
b2983,b2984,b2985,b2986	GEGCDOJO_00278	FNJAMFEM_00281	Escherichia_coli_BSD2780061687st2_A6_BSD2780061687_150420	Escherichia_coli_1001136st1_D8_1001136B_160425	5	129.218	0.0162985	3132736
b2983,b2984,b2985,b2986	GEGCDOJO_00278	ILODDOGK_01109	Escherichia_coli_BSD2780061687st2_A6_BSD2780061687_150420	Escherichia_coli_1001271st1_G3_1001271B_150615	5	143.377	0.0252918	3132736
b2983,b2984,b2985,b2986	GEGCDOJO_00278	BEJAINNJ_00531	Escherichia_coli_BSD2780061687st2_A6_BSD2780061687_150420	Escherichia_coli_1001275st1_E2_1001275B_160808	5	75.5455	0.010103	3132736
b2983,b2984,b2985,b2986	GEGCDOJO_00278	HOBHOHIN_00654	Escherichia_coli_BSD2780061687st2_A6_BSD2780061687_150420	Escherichia_coli_1001283st1_A11_1001283B150217_161031	5	85.9386	0.0010775	3132736
b2983,b2984,b2985,b2986	GEGCDOJO_00278	FHBFBBAK_00046	Escherichia_coli_BSD2780061687st2_A6_BSD2780061687_150420	Escherichia_coli_BSD2780120875st2_F6_BSD2780120875_150330	5	121.731	0.0164663	3132736
b2983,b2984,b2985,b2986	GEGCDOJO_00278	GABKINME_03867	Escherichia_coli_BSD2780061687st2_A6_BSD2780061687_150420	Escherichia_coli_J1101004st1_B4_J1101004_170508	5	155.656	0.0107635	3132736
b2983,b2984,b2985,b2986	GFADHEJD_02694	IKPFDOPN_01137	Escherichia_coli_BSD2780120874st1_A7_BSD2780120874_150323	Escherichia_coli_1001099st1_A12_1001099B_141217	5	47.9057	0.013681	3132736
b2983,b2984,b2985,b2986	GFADHEJD_02694	MLMEICLC_00917	Escherichia_coli_BSD2780120874st1_A7_BSD2780120874_150323	Escherichia_coli_1001099st1_A2_J1101437_171009	5	18.9618	0.013681	3132736
b2983,b2984,b2985,b2986	GFADHEJD_02694	FNJAMFEM_00281	Escherichia_coli_BSD2780120874st1_A7_BSD2780120874_150323	Escherichia_coli_1001136st1_D8_1001136B_160425	5	120.827	0.0153153	3132736
b2983,b2984,b2985,b2986	GFADHEJD_02694	AIMPBNFK_00187	Escherichia_coli_BSD2780120874st1_A7_BSD2780120874_150323	Escherichia_coli_1001262st1_E12_1001262B_160229	5	10.4309	0.0116703	3132736
b2983,b2984,b2985,b2986	GFADHEJD_02694	HLMHOKNL_00102	Escherichia_coli_BSD2780120874st1_A7_BSD2780120874_150323	Escherichia_coli_1001262st2_F7_1001262B_160229	5	95.2561	0.0111403	3132736
b2983,b2984,b2985,b2986	GFADHEJD_02694	ILODDOGK_01109	Escherichia_coli_BSD2780120874st1_A7_BSD2780120874_150323	Escherichia_coli_1001271st1_G3_1001271B_150615	5	151.768	0.026467	3132736
b2983,b2984,b2985,b2986	GFADHEJD_02694	BEJAINNJ_00531	Escherichia_coli_BSD2780120874st1_A7_BSD2780120874_150323	Escherichia_coli_1001275st1_E2_1001275B_160808	5	67.1543	0.013278	3132736
b2983,b2984,b2985,b2986	GFADHEJD_02694	HOBHOHIN_00654	Escherichia_coli_BSD2780120874st1_A7_BSD2780120874_150323	Escherichia_coli_1001283st1_A11_1001283B150217_161031	5	94.3298	0.0116607	3132736
b2983,b2984,b2985,b2986	GFADHEJD_02694	CPJHNLKA_02492	Escherichia_coli_BSD2780120874st1_A7_BSD2780120874_150323	Escherichia_coli_1001302st1_A12_1001302B_160321	5	77.6365	0.0111403	3132736
b2983,b2984,b2985,b2986	GFADHEJD_02694	MLLJGONC_00450	Escherichia_coli_BSD2780120874st1_A7_BSD2780120874_150323	Escherichia_coli_BSD2780061687st1_E2_BSD2780061687_150420	5	96.0688	0.0153153	3132736
b2983,b2984,b2985,b2986	GFADHEJD_02694	GEGCDOJO_00278	Escherichia_coli_BSD2780120874st1_A7_BSD2780120874_150323	Escherichia_coli_BSD2780061687st2_A6_BSD2780061687_150420	5	8.39122	0.0105833	3132736
b2983,b2984,b2985,b2986	GFADHEJD_02694	PNBLOCDE_02457	Escherichia_coli_BSD2780120874st1_A7_BSD2780120874_150323	Escherichia_coli_BSD2780120875st1_D4_BSD2780120875_150330	5	155.198	0.0147412	3132736
b2983,b2984,b2985,b2986	GFADHEJD_02694	FHBFBBAK_00046	Escherichia_coli_BSD2780120874st1_A7_BSD2780120874_150323	Escherichia_coli_BSD2780120875st2_F6_BSD2780120875_150330	5	130.122	0.015447	3132736
b2983,b2984,b2985,b2986	GFADHEJD_02694	MMBBNHEI_01925	Escherichia_coli_BSD2780120874st1_A7_BSD2780120874_150323	Escherichia_coli_J1100102st1_B7_J1100102_180507	5	30.6488	0.0105833	3132736
b2983,b2984,b2985,b2986	GFADHEJD_02694	GABKINME_03867	Escherichia_coli_BSD2780120874st1_A7_BSD2780120874_150323	Escherichia_coli_J1101004st1_B4_J1101004_170508	5	164.048	0.00961	3132736
b2983,b2984,b2985,b2986	PNBLOCDE_02457	IKPFDOPN_01137	Escherichia_coli_BSD2780120875st1_D4_BSD2780120875_150330	Escherichia_coli_1001099st1_A12_1001099B_141217	5	107.293	0.022806	3132736
b2983,b2984,b2985,b2986	PNBLOCDE_02457	MLMEICLC_00917	Escherichia_coli_BSD2780120875st1_D4_BSD2780120875_150330	Escherichia_coli_1001099st1_A2_J1101437_171009	5	136.237	0.022806	3132736
b2983,b2984,b2985,b2986	PNBLOCDE_02457	FNJAMFEM_00281	Escherichia_coli_BSD2780120875st1_D4_BSD2780120875_150330	Escherichia_coli_1001136st1_D8_1001136B_160425	5	276.026	0.0222852	3132736
b2983,b2984,b2985,b2986	PNBLOCDE_02457	ILODDOGK_01109	Escherichia_coli_BSD2780120875st1_D4_BSD2780120875_150330	Escherichia_coli_1001271st1_G3_1001271B_150615	5	3.43005	0.033811	3132736
b2983,b2984,b2985,b2986	PNBLOCDE_02457	BEJAINNJ_00531	Escherichia_coli_BSD2780120875st1_D4_BSD2780120875_150330	Escherichia_coli_1001275st1_E2_1001275B_160808	5	222.353	0.020574	3132736
b2983,b2984,b2985,b2986	PNBLOCDE_02457	HOBHOHIN_00654	Escherichia_coli_BSD2780120875st1_D4_BSD2780120875_150330	Escherichia_coli_1001283st1_A11_1001283B150217_161031	5	60.8687	0.0189568	3132736
b2983,b2984,b2985,b2986	PNBLOCDE_02457	GEGCDOJO_00278	Escherichia_coli_BSD2780120875st1_D4_BSD2780120875_150330	Escherichia_coli_BSD2780061687st2_A6_BSD2780061687_150420	5	146.807	0.0178792	3132736
b2983,b2984,b2985,b2986	PNBLOCDE_02457	FHBFBBAK_00046	Escherichia_coli_BSD2780120875st1_D4_BSD2780120875_150330	Escherichia_coli_BSD2780120875st2_F6_BSD2780120875_150330	5	25.0764	0.02264	3132736
b2983,b2984,b2985,b2986	PNBLOCDE_02457	GABKINME_03867	Escherichia_coli_BSD2780120875st1_D4_BSD2780120875_150330	Escherichia_coli_J1101004st1_B4_J1101004_170508	5	8.84923	0.0147507	3132736
b2983,b2984,b2985,b2986	FHBFBBAK_00046	MLMEICLC_00917	Escherichia_coli_BSD2780120875st2_F6_BSD2780120875_150330	Escherichia_coli_1001099st1_A2_J1101437_171009	5	111.16	0.0204662	3132736
b2983,b2984,b2985,b2986	FHBFBBAK_00046	ILODDOGK_01109	Escherichia_coli_BSD2780120875st2_F6_BSD2780120875_150330	Escherichia_coli_1001271st1_G3_1001271B_150615	5	21.6463	0.03122	3132736
b2983,b2984,b2985,b2986	FHBFBBAK_00046	BEJAINNJ_00531	Escherichia_coli_BSD2780120875st2_F6_BSD2780120875_150330	Escherichia_coli_1001275st1_E2_1001275B_160808	5	197.276	0.0221155	3132736
b2983,b2984,b2985,b2986	FHBFBBAK_00046	HOBHOHIN_00654	Escherichia_coli_BSD2780120875st2_F6_BSD2780120875_150330	Escherichia_coli_1001283st1_A11_1001283B150217_161031	5	35.7923	0.0164663	3132736
b2983,b2984,b2985,b2986	FHBFBBAK_00046	GABKINME_03867	Escherichia_coli_BSD2780120875st2_F6_BSD2780120875_150330	Escherichia_coli_J1101004st1_B4_J1101004_170508	5	33.9256	0.0196638	3132736
b2983,b2984,b2985,b2986	MMBBNHEI_01925	IKPFDOPN_01137	Escherichia_coli_J1100102st1_B7_J1100102_180507	Escherichia_coli_1001099st1_A12_1001099B_141217	5	17.2569	0.014664	3132736
b2983,b2984,b2985,b2986	MMBBNHEI_01925	MLMEICLC_00917	Escherichia_coli_J1100102st1_B7_J1100102_180507	Escherichia_coli_1001099st1_A2_J1101437_171009	5	11.687	0.014664	3132736
b2983,b2984,b2985,b2986	MMBBNHEI_01925	FNJAMFEM_00281	Escherichia_coli_J1100102st1_B7_J1100102_180507	Escherichia_coli_1001136st1_D8_1001136B_160425	5	151.476	0.0162985	3132736
b2983,b2984,b2985,b2986	MMBBNHEI_01925	AIMPBNFK_00187	Escherichia_coli_J1100102st1_B7_J1100102_180507	Escherichia_coli_1001262st1_E12_1001262B_160229	5	20.2179	0.001087	3132736
b2983,b2984,b2985,b2986	MMBBNHEI_01925	HLMHOKNL_00102	Escherichia_coli_J1100102st1_B7_J1100102_180507	Escherichia_coli_1001262st2_F7_1001262B_160229	5	64.6073	0.00055675	3132736
b2983,b2984,b2985,b2986	MMBBNHEI_01925	ILODDOGK_01109	Escherichia_coli_J1100102st1_B7_J1100102_180507	Escherichia_coli_1001271st1_G3_1001271B_150615	5	121.12	0.0252918	3132736
b2983,b2984,b2985,b2986	MMBBNHEI_01925	BEJAINNJ_00531	Escherichia_coli_J1100102st1_B7_J1100102_180507	Escherichia_coli_1001275st1_E2_1001275B_160808	5	97.8031	0.010103	3132736
b2983,b2984,b2985,b2986	MMBBNHEI_01925	HOBHOHIN_00654	Escherichia_coli_J1100102st1_B7_J1100102_180507	Escherichia_coli_1001283st1_A11_1001283B150217_161031	5	63.681	0.0010775	3132736
b2983,b2984,b2985,b2986	MMBBNHEI_01925	CPJHNLKA_02492	Escherichia_coli_J1100102st1_B7_J1100102_180507	Escherichia_coli_1001302st1_A12_1001302B_160321	5	46.9877	0.00055675	3132736
b2983,b2984,b2985,b2986	MMBBNHEI_01925	MLLJGONC_00450	Escherichia_coli_J1100102st1_B7_J1100102_180507	Escherichia_coli_BSD2780061687st1_E2_BSD2780061687_150420	5	126.718	0.0162985	3132736
b2983,b2984,b2985,b2986	MMBBNHEI_01925	GEGCDOJO_00278	Escherichia_coli_J1100102st1_B7_J1100102_180507	Escherichia_coli_BSD2780061687st2_A6_BSD2780061687_150420	5	22.2576	0	3132736
b2983,b2984,b2985,b2986	MMBBNHEI_01925	PNBLOCDE_02457	Escherichia_coli_J1100102st1_B7_J1100102_180507	Escherichia_coli_BSD2780120875st1_D4_BSD2780120875_150330	5	124.55	0.0178792	3132736
b2983,b2984,b2985,b2986	MMBBNHEI_01925	FHBFBBAK_00046	Escherichia_coli_J1100102st1_B7_J1100102_180507	Escherichia_coli_BSD2780120875st2_F6_BSD2780120875_150330	5	99.4733	0.0164663	3132736
b2983,b2984,b2985,b2986	MMBBNHEI_01925	GABKINME_03867	Escherichia_coli_J1100102st1_B7_J1100102_180507	Escherichia_coli_J1101004st1_B4_J1101004_170508	5	133.399	0.0107635	3132736
b2983,b2984,b2985,b2986	GABKINME_03867	MLMEICLC_00917	Escherichia_coli_J1101004st1_B4_J1101004_170508	Escherichia_coli_1001099st1_A2_J1101437_171009	5	145.086	0.0136717	3132736
b2983,b2984,b2985,b2986	GABKINME_03867	ILODDOGK_01109	Escherichia_coli_J1101004st1_B4_J1101004_170508	Escherichia_coli_1001271st1_G3_1001271B_150615	5	12.2793	0.0242837	3132736
b2983,b2984,b2985,b2986	GABKINME_03867	BEJAINNJ_00531	Escherichia_coli_J1101004st1_B4_J1101004_170508	Escherichia_coli_1001275st1_E2_1001275B_160808	5	231.202	0.0134585	3132736
b2983,b2984,b2985,b2986	GABKINME_03867	HOBHOHIN_00654	Escherichia_coli_J1101004st1_B4_J1101004_170508	Escherichia_coli_1001283st1_A11_1001283B150217_161031	5	69.7179	0.0118412	3132736
b2984,b2985,b2986,b2988	IKPFDOPN_01138	MLMEICLC_00918	Escherichia_coli_1001099st1_A12_1001099B_141217	Escherichia_coli_1001099st1_A2_J1101437_171009	5	28.9439	0	3134558
b2984,b2985,b2986,b2988	IKPFDOPN_01138	FNJAMFEM_00280	Escherichia_coli_1001099st1_A12_1001099B_141217	Escherichia_coli_1001136st1_D8_1001136B_160425	5	168.733	0.003097	3134558
b2984,b2985,b2986,b2988	IKPFDOPN_01138	ILODDOGK_01108	Escherichia_coli_1001099st1_A12_1001099B_141217	Escherichia_coli_1001271st1_G3_1001271B_150615	5	103.863	0.0310423	3134558
b2984,b2985,b2986,b2988	IKPFDOPN_01138	BEJAINNJ_00532	Escherichia_coli_1001099st1_A12_1001099B_141217	Escherichia_coli_1001275st1_E2_1001275B_160808	5	115.06	0.0155525	3134558
b2984,b2985,b2986,b2988	IKPFDOPN_01138	HOBHOHIN_00653	Escherichia_coli_1001099st1_A12_1001099B_141217	Escherichia_coli_1001283st1_A11_1001283B150217_161031	5	46.4241	0.0159378	3134558
b2984,b2985,b2986,b2988	IKPFDOPN_01138	GEGCDOJO_00277	Escherichia_coli_1001099st1_A12_1001099B_141217	Escherichia_coli_BSD2780061687st2_A6_BSD2780061687_150420	5	39.5145	0.01486	3134558
b2984,b2985,b2986,b2988	IKPFDOPN_01138	FHBFBBAK_00047	Escherichia_coli_1001099st1_A12_1001099B_141217	Escherichia_coli_BSD2780120875st2_F6_BSD2780120875_150330	5	82.2164	0.0206623	3134558
b2984,b2985,b2986,b2988	IKPFDOPN_01138	GABKINME_03866	Escherichia_coli_1001099st1_A12_1001099B_141217	Escherichia_coli_J1101004st1_B4_J1101004_170508	5	116.142	0.01306	3134558
b2984,b2985,b2986,b2988	FNJAMFEM_00280	MLMEICLC_00918	Escherichia_coli_1001136st1_D8_1001136B_160425	Escherichia_coli_1001099st1_A2_J1101437_171009	5	139.789	0.003097	3134558
b2984,b2985,b2986,b2988	FNJAMFEM_00280	ILODDOGK_01108	Escherichia_coli_1001136st1_D8_1001136B_160425	Escherichia_coli_1001271st1_G3_1001271B_150615	5	272.596	0.0333318	3134558
b2984,b2985,b2986,b2988	FNJAMFEM_00280	BEJAINNJ_00532	Escherichia_coli_1001136st1_D8_1001136B_160425	Escherichia_coli_1001275st1_E2_1001275B_160808	5	53.6729	0.0170338	3134558
b2984,b2985,b2986,b2988	FNJAMFEM_00280	HOBHOHIN_00653	Escherichia_coli_1001136st1_D8_1001136B_160425	Escherichia_coli_1001283st1_A11_1001283B150217_161031	5	215.157	0.0174193	3134558
b2984,b2985,b2986,b2988	FNJAMFEM_00280	FHBFBBAK_00047	Escherichia_coli_1001136st1_D8_1001136B_160425	Escherichia_coli_BSD2780120875st2_F6_BSD2780120875_150330	5	250.949	0.021874	3134558
b2984,b2985,b2986,b2988	FNJAMFEM_00280	GABKINME_03866	Escherichia_coli_1001136st1_D8_1001136B_160425	Escherichia_coli_J1101004st1_B4_J1101004_170508	5	284.875	0.0153495	3134558
b2984,b2985,b2986,b2988	AIMPBNFK_00188	IKPFDOPN_01138	Escherichia_coli_1001262st1_E12_1001262B_160229	Escherichia_coli_1001099st1_A12_1001099B_141217	5	37.4748	0.0159467	3134558
b2984,b2985,b2986,b2988	AIMPBNFK_00188	MLMEICLC_00918	Escherichia_coli_1001262st1_E12_1001262B_160229	Escherichia_coli_1001099st1_A2_J1101437_171009	5	8.5309	0.0159467	3134558
b2984,b2985,b2986,b2988	AIMPBNFK_00188	FNJAMFEM_00280	Escherichia_coli_1001262st1_E12_1001262B_160229	Escherichia_coli_1001136st1_D8_1001136B_160425	5	131.258	0.0174285	3134558
b2984,b2985,b2986,b2988	AIMPBNFK_00188	HLMHOKNL_00103	Escherichia_coli_1001262st1_E12_1001262B_160229	Escherichia_coli_1001262st2_F7_1001262B_160229	5	84.8252	0.001087	3134558
b2984,b2985,b2986,b2988	AIMPBNFK_00188	ILODDOGK_01108	Escherichia_coli_1001262st1_E12_1001262B_160229	Escherichia_coli_1001271st1_G3_1001271B_150615	5	141.338	0.0271312	3134558
b2984,b2985,b2986,b2988	AIMPBNFK_00188	BEJAINNJ_00532	Escherichia_coli_1001262st1_E12_1001262B_160229	Escherichia_coli_1001275st1_E2_1001275B_160808	5	77.5852	0.011037	3134558
b2984,b2985,b2986,b2988	AIMPBNFK_00188	HOBHOHIN_00653	Escherichia_coli_1001262st1_E12_1001262B_160229	Escherichia_coli_1001283st1_A11_1001283B150217_161031	5	83.8989	0.0021645	3134558
b2984,b2985,b2986,b2988	AIMPBNFK_00188	CPJHNLKA_02493	Escherichia_coli_1001262st1_E12_1001262B_160229	Escherichia_coli_1001302st1_A12_1001302B_160321	5	67.2056	0.001087	3134558
b2984,b2985,b2986,b2988	AIMPBNFK_00188	MLLJGONC_00451	Escherichia_coli_1001262st1_E12_1001262B_160229	Escherichia_coli_BSD2780061687st1_E2_BSD2780061687_150420	5	106.5	0.0174285	3134558
b2984,b2985,b2986,b2988	AIMPBNFK_00188	GEGCDOJO_00277	Escherichia_coli_1001262st1_E12_1001262B_160229	Escherichia_coli_BSD2780061687st2_A6_BSD2780061687_150420	5	2.03969	0.001087	3134558
b2984,b2985,b2986,b2988	AIMPBNFK_00188	PNBLOCDE_02456	Escherichia_coli_1001262st1_E12_1001262B_160229	Escherichia_coli_BSD2780120875st1_D4_BSD2780120875_150330	5	144.768	0.0190645	3134558
b2984,b2985,b2986,b2988	AIMPBNFK_00188	FHBFBBAK_00047	Escherichia_coli_1001262st1_E12_1001262B_160229	Escherichia_coli_BSD2780120875st2_F6_BSD2780120875_150330	5	119.691	0.0161335	3134558
b2984,b2985,b2986,b2988	AIMPBNFK_00188	GABKINME_03866	Escherichia_coli_1001262st1_E12_1001262B_160229	Escherichia_coli_J1101004st1_B4_J1101004_170508	5	153.617	0.0115447	3134558
b2984,b2985,b2986,b2988	HLMHOKNL_00103	IKPFDOPN_01138	Escherichia_coli_1001262st2_F7_1001262B_160229	Escherichia_coli_1001099st1_A12_1001099B_141217	5	47.3504	0.01486	3134558
b2984,b2985,b2986,b2988	HLMHOKNL_00103	MLMEICLC_00918	Escherichia_coli_1001262st2_F7_1001262B_160229	Escherichia_coli_1001099st1_A2_J1101437_171009	5	76.2943	0.01486	3134558
b2984,b2985,b2986,b2988	HLMHOKNL_00103	FNJAMFEM_00280	Escherichia_coli_1001262st2_F7_1001262B_160229	Escherichia_coli_1001136st1_D8_1001136B_160425	5	216.083	0.0163417	3134558
b2984,b2985,b2986,b2988	HLMHOKNL_00103	ILODDOGK_01108	Escherichia_coli_1001262st2_F7_1001262B_160229	Escherichia_coli_1001271st1_G3_1001271B_150615	5	56.5123	0.0260445	3134558
b2984,b2985,b2986,b2988	HLMHOKNL_00103	BEJAINNJ_00532	Escherichia_coli_1001262st2_F7_1001262B_160229	Escherichia_coli_1001275st1_E2_1001275B_160808	5	162.41	0.00995025	3134558
b2984,b2985,b2986,b2988	HLMHOKNL_00103	HOBHOHIN_00653	Escherichia_coli_1001262st2_F7_1001262B_160229	Escherichia_coli_1001283st1_A11_1001283B150217_161031	5	0.92631	0.0010775	3134558
b2984,b2985,b2986,b2988	HLMHOKNL_00103	MLLJGONC_00451	Escherichia_coli_1001262st2_F7_1001262B_160229	Escherichia_coli_BSD2780061687st1_E2_BSD2780061687_150420	5	191.325	0.0163417	3134558
b2984,b2985,b2986,b2988	HLMHOKNL_00103	GEGCDOJO_00277	Escherichia_coli_1001262st2_F7_1001262B_160229	Escherichia_coli_BSD2780061687st2_A6_BSD2780061687_150420	5	86.8649	0	3134558
b2984,b2985,b2986,b2988	HLMHOKNL_00103	PNBLOCDE_02456	Escherichia_coli_1001262st2_F7_1001262B_160229	Escherichia_coli_BSD2780120875st1_D4_BSD2780120875_150330	5	59.9424	0.0179775	3134558
b2984,b2985,b2986,b2988	HLMHOKNL_00103	FHBFBBAK_00047	Escherichia_coli_1001262st2_F7_1001262B_160229	Escherichia_coli_BSD2780120875st2_F6_BSD2780120875_150330	5	34.866	0.0150467	3134558
b2984,b2985,b2986,b2988	HLMHOKNL_00103	GABKINME_03866	Escherichia_coli_1001262st2_F7_1001262B_160229	Escherichia_coli_J1101004st1_B4_J1101004_170508	5	68.7916	0.0104578	3134558
b2984,b2985,b2986,b2988	ILODDOGK_01108	MLMEICLC_00918	Escherichia_coli_1001271st1_G3_1001271B_150615	Escherichia_coli_1001099st1_A2_J1101437_171009	5	132.807	0.0310423	3134558
b2984,b2985,b2986,b2988	ILODDOGK_01108	BEJAINNJ_00532	Escherichia_coli_1001271st1_G3_1001271B_150615	Escherichia_coli_1001275st1_E2_1001275B_160808	5	218.923	0.0278842	3134558
b2984,b2985,b2986,b2988	BEJAINNJ_00532	MLMEICLC_00918	Escherichia_coli_1001275st1_E2_1001275B_160808	Escherichia_coli_1001099st1_A2_J1101437_171009	5	86.1161	0.0155525	3134558
b2984,b2985,b2986,b2988	HOBHOHIN_00653	MLMEICLC_00918	Escherichia_coli_1001283st1_A11_1001283B150217_161031	Escherichia_coli_1001099st1_A2_J1101437_171009	5	75.3679	0.0159378	3134558
b2984,b2985,b2986,b2988	HOBHOHIN_00653	ILODDOGK_01108	Escherichia_coli_1001283st1_A11_1001283B150217_161031	Escherichia_coli_1001271st1_G3_1001271B_150615	5	57.4386	0.0271223	3134558
b2984,b2985,b2986,b2988	HOBHOHIN_00653	BEJAINNJ_00532	Escherichia_coli_1001283st1_A11_1001283B150217_161031	Escherichia_coli_1001275st1_E2_1001275B_160808	5	161.484	0.0110277	3134558
b2984,b2985,b2986,b2988	CPJHNLKA_02493	IKPFDOPN_01138	Escherichia_coli_1001302st1_A12_1001302B_160321	Escherichia_coli_1001099st1_A12_1001099B_141217	5	29.7308	0.01486	3134558
b2984,b2985,b2986,b2988	CPJHNLKA_02493	MLMEICLC_00918	Escherichia_coli_1001302st1_A12_1001302B_160321	Escherichia_coli_1001099st1_A2_J1101437_171009	5	58.6747	0.01486	3134558
b2984,b2985,b2986,b2988	CPJHNLKA_02493	FNJAMFEM_00280	Escherichia_coli_1001302st1_A12_1001302B_160321	Escherichia_coli_1001136st1_D8_1001136B_160425	5	198.464	0.0163417	3134558
b2984,b2985,b2986,b2988	CPJHNLKA_02493	HLMHOKNL_00103	Escherichia_coli_1001302st1_A12_1001302B_160321	Escherichia_coli_1001262st2_F7_1001262B_160229	5	17.6196	0	3134558
b2984,b2985,b2986,b2988	CPJHNLKA_02493	ILODDOGK_01108	Escherichia_coli_1001302st1_A12_1001302B_160321	Escherichia_coli_1001271st1_G3_1001271B_150615	5	74.1319	0.0260445	3134558
b2984,b2985,b2986,b2988	CPJHNLKA_02493	BEJAINNJ_00532	Escherichia_coli_1001302st1_A12_1001302B_160321	Escherichia_coli_1001275st1_E2_1001275B_160808	5	144.791	0.00995025	3134558
b2984,b2985,b2986,b2988	CPJHNLKA_02493	HOBHOHIN_00653	Escherichia_coli_1001302st1_A12_1001302B_160321	Escherichia_coli_1001283st1_A11_1001283B150217_161031	5	16.6932	0.0010775	3134558
b2984,b2985,b2986,b2988	CPJHNLKA_02493	MLLJGONC_00451	Escherichia_coli_1001302st1_A12_1001302B_160321	Escherichia_coli_BSD2780061687st1_E2_BSD2780061687_150420	5	173.705	0.0163417	3134558
b2984,b2985,b2986,b2988	CPJHNLKA_02493	GEGCDOJO_00277	Escherichia_coli_1001302st1_A12_1001302B_160321	Escherichia_coli_BSD2780061687st2_A6_BSD2780061687_150420	5	69.2453	0	3134558
b2984,b2985,b2986,b2988	CPJHNLKA_02493	PNBLOCDE_02456	Escherichia_coli_1001302st1_A12_1001302B_160321	Escherichia_coli_BSD2780120875st1_D4_BSD2780120875_150330	5	77.5619	0.0179775	3134558
b2984,b2985,b2986,b2988	CPJHNLKA_02493	FHBFBBAK_00047	Escherichia_coli_1001302st1_A12_1001302B_160321	Escherichia_coli_BSD2780120875st2_F6_BSD2780120875_150330	5	52.4855	0.0150467	3134558
b2984,b2985,b2986,b2988	CPJHNLKA_02493	GABKINME_03866	Escherichia_coli_1001302st1_A12_1001302B_160321	Escherichia_coli_J1101004st1_B4_J1101004_170508	5	86.4111	0.0104578	3134558
b2984,b2985,b2986,b2988	MLLJGONC_00451	IKPFDOPN_01138	Escherichia_coli_BSD2780061687st1_E2_BSD2780061687_150420	Escherichia_coli_1001099st1_A12_1001099B_141217	5	143.975	0.003097	3134558
b2984,b2985,b2986,b2988	MLLJGONC_00451	MLMEICLC_00918	Escherichia_coli_BSD2780061687st1_E2_BSD2780061687_150420	Escherichia_coli_1001099st1_A2_J1101437_171009	5	115.031	0.003097	3134558
b2984,b2985,b2986,b2988	MLLJGONC_00451	FNJAMFEM_00280	Escherichia_coli_BSD2780061687st1_E2_BSD2780061687_150420	Escherichia_coli_1001136st1_D8_1001136B_160425	5	24.7584	0	3134558
b2984,b2985,b2986,b2988	MLLJGONC_00451	ILODDOGK_01108	Escherichia_coli_BSD2780061687st1_E2_BSD2780061687_150420	Escherichia_coli_1001271st1_G3_1001271B_150615	5	247.837	0.0333318	3134558
b2984,b2985,b2986,b2988	MLLJGONC_00451	BEJAINNJ_00532	Escherichia_coli_BSD2780061687st1_E2_BSD2780061687_150420	Escherichia_coli_1001275st1_E2_1001275B_160808	5	28.9145	0.0170338	3134558
b2984,b2985,b2986,b2988	MLLJGONC_00451	HOBHOHIN_00653	Escherichia_coli_BSD2780061687st1_E2_BSD2780061687_150420	Escherichia_coli_1001283st1_A11_1001283B150217_161031	5	190.399	0.0174193	3134558
b2984,b2985,b2986,b2988	MLLJGONC_00451	GEGCDOJO_00277	Escherichia_coli_BSD2780061687st1_E2_BSD2780061687_150420	Escherichia_coli_BSD2780061687st2_A6_BSD2780061687_150420	5	104.46	0.0163417	3134558
b2984,b2985,b2986,b2988	MLLJGONC_00451	PNBLOCDE_02456	Escherichia_coli_BSD2780061687st1_E2_BSD2780061687_150420	Escherichia_coli_BSD2780120875st1_D4_BSD2780120875_150330	5	251.267	0.0219245	3134558
b2984,b2985,b2986,b2988	MLLJGONC_00451	FHBFBBAK_00047	Escherichia_coli_BSD2780061687st1_E2_BSD2780061687_150420	Escherichia_coli_BSD2780120875st2_F6_BSD2780120875_150330	5	226.191	0.021874	3134558
b2984,b2985,b2986,b2988	MLLJGONC_00451	GABKINME_03866	Escherichia_coli_BSD2780061687st1_E2_BSD2780061687_150420	Escherichia_coli_J1101004st1_B4_J1101004_170508	5	260.116	0.0153495	3134558
b2984,b2985,b2986,b2988	GEGCDOJO_00277	MLMEICLC_00918	Escherichia_coli_BSD2780061687st2_A6_BSD2780061687_150420	Escherichia_coli_1001099st1_A2_J1101437_171009	5	10.5706	0.01486	3134558
b2984,b2985,b2986,b2988	GEGCDOJO_00277	FNJAMFEM_00280	Escherichia_coli_BSD2780061687st2_A6_BSD2780061687_150420	Escherichia_coli_1001136st1_D8_1001136B_160425	5	129.218	0.0163417	3134558
b2984,b2985,b2986,b2988	GEGCDOJO_00277	ILODDOGK_01108	Escherichia_coli_BSD2780061687st2_A6_BSD2780061687_150420	Escherichia_coli_1001271st1_G3_1001271B_150615	5	143.377	0.0260445	3134558
b2984,b2985,b2986,b2988	GEGCDOJO_00277	BEJAINNJ_00532	Escherichia_coli_BSD2780061687st2_A6_BSD2780061687_150420	Escherichia_coli_1001275st1_E2_1001275B_160808	5	75.5455	0.00995025	3134558
b2984,b2985,b2986,b2988	GEGCDOJO_00277	HOBHOHIN_00653	Escherichia_coli_BSD2780061687st2_A6_BSD2780061687_150420	Escherichia_coli_1001283st1_A11_1001283B150217_161031	5	85.9386	0.0010775	3134558
b2984,b2985,b2986,b2988	GEGCDOJO_00277	FHBFBBAK_00047	Escherichia_coli_BSD2780061687st2_A6_BSD2780061687_150420	Escherichia_coli_BSD2780120875st2_F6_BSD2780120875_150330	5	121.731	0.0150467	3134558
b2984,b2985,b2986,b2988	GEGCDOJO_00277	GABKINME_03866	Escherichia_coli_BSD2780061687st2_A6_BSD2780061687_150420	Escherichia_coli_J1101004st1_B4_J1101004_170508	5	155.656	0.0104578	3134558
b2984,b2985,b2986,b2988	GFADHEJD_02693	IKPFDOPN_01138	Escherichia_coli_BSD2780120874st1_A7_BSD2780120874_150323	Escherichia_coli_1001099st1_A12_1001099B_141217	5	47.9057	0.0130692	3134558
b2984,b2985,b2986,b2988	GFADHEJD_02693	MLMEICLC_00918	Escherichia_coli_BSD2780120874st1_A7_BSD2780120874_150323	Escherichia_coli_1001099st1_A2_J1101437_171009	5	18.9618	0.0130692	3134558
b2984,b2985,b2986,b2988	GFADHEJD_02693	FNJAMFEM_00280	Escherichia_coli_BSD2780120874st1_A7_BSD2780120874_150323	Escherichia_coli_1001136st1_D8_1001136B_160425	5	120.827	0.0153585	3134558
b2984,b2985,b2986,b2988	GFADHEJD_02693	AIMPBNFK_00188	Escherichia_coli_BSD2780120874st1_A7_BSD2780120874_150323	Escherichia_coli_1001262st1_E12_1001262B_160229	5	10.4309	0.0113645	3134558
b2984,b2985,b2986,b2988	GFADHEJD_02693	HLMHOKNL_00103	Escherichia_coli_BSD2780120874st1_A7_BSD2780120874_150323	Escherichia_coli_1001262st2_F7_1001262B_160229	5	95.2561	0.0102775	3134558
b2984,b2985,b2986,b2988	GFADHEJD_02693	ILODDOGK_01108	Escherichia_coli_BSD2780120874st1_A7_BSD2780120874_150323	Escherichia_coli_1001271st1_G3_1001271B_150615	5	151.768	0.026412	3134558
b2984,b2985,b2986,b2988	GFADHEJD_02693	BEJAINNJ_00532	Escherichia_coli_BSD2780120874st1_A7_BSD2780120874_150323	Escherichia_coli_1001275st1_E2_1001275B_160808	5	67.1543	0.0131252	3134558
b2984,b2985,b2986,b2988	GFADHEJD_02693	HOBHOHIN_00653	Escherichia_coli_BSD2780120874st1_A7_BSD2780120874_150323	Escherichia_coli_1001283st1_A11_1001283B150217_161031	5	94.3298	0.011355	3134558
b2984,b2985,b2986,b2988	GFADHEJD_02693	CPJHNLKA_02493	Escherichia_coli_BSD2780120874st1_A7_BSD2780120874_150323	Escherichia_coli_1001302st1_A12_1001302B_160321	5	77.6365	0.0102775	3134558
b2984,b2985,b2986,b2988	GFADHEJD_02693	MLLJGONC_00451	Escherichia_coli_BSD2780120874st1_A7_BSD2780120874_150323	Escherichia_coli_BSD2780061687st1_E2_BSD2780061687_150420	5	96.0688	0.0153585	3134558
b2984,b2985,b2986,b2988	GFADHEJD_02693	GEGCDOJO_00277	Escherichia_coli_BSD2780120874st1_A7_BSD2780120874_150323	Escherichia_coli_BSD2780061687st2_A6_BSD2780061687_150420	5	8.39122	0.0102775	3134558
b2984,b2985,b2986,b2988	GFADHEJD_02693	PNBLOCDE_02456	Escherichia_coli_BSD2780120874st1_A7_BSD2780120874_150323	Escherichia_coli_BSD2780120875st1_D4_BSD2780120875_150330	5	155.198	0.0156473	3134558
b2984,b2985,b2986,b2988	GFADHEJD_02693	FHBFBBAK_00047	Escherichia_coli_BSD2780120874st1_A7_BSD2780120874_150323	Escherichia_coli_BSD2780120875st2_F6_BSD2780120875_150330	5	130.122	0.0151413	3134558
b2984,b2985,b2986,b2988	GFADHEJD_02693	MMBBNHEI_01924	Escherichia_coli_BSD2780120874st1_A7_BSD2780120874_150323	Escherichia_coli_J1100102st1_B7_J1100102_180507	5	30.6488	0.0102775	3134558
b2984,b2985,b2986,b2988	GFADHEJD_02693	GABKINME_03866	Escherichia_coli_BSD2780120874st1_A7_BSD2780120874_150323	Escherichia_coli_J1101004st1_B4_J1101004_170508	5	164.048	0.00930425	3134558
b2984,b2985,b2986,b2988	PNBLOCDE_02456	IKPFDOPN_01138	Escherichia_coli_BSD2780120875st1_D4_BSD2780120875_150330	Escherichia_coli_1001099st1_A12_1001099B_141217	5	107.293	0.0217905	3134558
b2984,b2985,b2986,b2988	PNBLOCDE_02456	MLMEICLC_00918	Escherichia_coli_BSD2780120875st1_D4_BSD2780120875_150330	Escherichia_coli_1001099st1_A2_J1101437_171009	5	136.237	0.0217905	3134558
b2984,b2985,b2986,b2988	PNBLOCDE_02456	FNJAMFEM_00280	Escherichia_coli_BSD2780120875st1_D4_BSD2780120875_150330	Escherichia_coli_1001136st1_D8_1001136B_160425	5	276.026	0.0219245	3134558
b2984,b2985,b2986,b2988	PNBLOCDE_02456	ILODDOGK_01108	Escherichia_coli_BSD2780120875st1_D4_BSD2780120875_150330	Escherichia_coli_1001271st1_G3_1001271B_150615	5	3.43005	0.0357755	3134558
b2984,b2985,b2986,b2988	PNBLOCDE_02456	BEJAINNJ_00532	Escherichia_coli_BSD2780120875st1_D4_BSD2780120875_150330	Escherichia_coli_1001275st1_E2_1001275B_160808	5	222.353	0.0216327	3134558
b2984,b2985,b2986,b2988	PNBLOCDE_02456	HOBHOHIN_00653	Escherichia_coli_BSD2780120875st1_D4_BSD2780120875_150330	Escherichia_coli_1001283st1_A11_1001283B150217_161031	5	60.8687	0.019055	3134558
b2984,b2985,b2986,b2988	PNBLOCDE_02456	GEGCDOJO_00277	Escherichia_coli_BSD2780120875st1_D4_BSD2780120875_150330	Escherichia_coli_BSD2780061687st2_A6_BSD2780061687_150420	5	146.807	0.0179775	3134558
b2984,b2985,b2986,b2988	PNBLOCDE_02456	FHBFBBAK_00047	Escherichia_coli_BSD2780120875st1_D4_BSD2780120875_150330	Escherichia_coli_BSD2780120875st2_F6_BSD2780120875_150330	5	25.0764	0.0224323	3134558
b2984,b2985,b2986,b2988	PNBLOCDE_02456	GABKINME_03866	Escherichia_coli_BSD2780120875st1_D4_BSD2780120875_150330	Escherichia_coli_J1101004st1_B4_J1101004_170508	5	8.84923	0.014849	3134558
b2984,b2985,b2986,b2988	FHBFBBAK_00047	MLMEICLC_00918	Escherichia_coli_BSD2780120875st2_F6_BSD2780120875_150330	Escherichia_coli_1001099st1_A2_J1101437_171009	5	111.16	0.0206623	3134558
b2984,b2985,b2986,b2988	FHBFBBAK_00047	ILODDOGK_01108	Escherichia_coli_BSD2780120875st2_F6_BSD2780120875_150330	Escherichia_coli_1001271st1_G3_1001271B_150615	5	21.6463	0.0319728	3134558
b2984,b2985,b2986,b2988	FHBFBBAK_00047	BEJAINNJ_00532	Escherichia_coli_BSD2780120875st2_F6_BSD2780120875_150330	Escherichia_coli_1001275st1_E2_1001275B_160808	5	197.276	0.0216567	3134558
b2984,b2985,b2986,b2988	FHBFBBAK_00047	HOBHOHIN_00653	Escherichia_coli_BSD2780120875st2_F6_BSD2780120875_150330	Escherichia_coli_1001283st1_A11_1001283B150217_161031	5	35.7923	0.0150467	3134558
b2984,b2985,b2986,b2988	FHBFBBAK_00047	GABKINME_03866	Escherichia_coli_BSD2780120875st2_F6_BSD2780120875_150330	Escherichia_coli_J1101004st1_B4_J1101004_170508	5	33.9256	0.0182443	3134558
b2984,b2985,b2986,b2988	MMBBNHEI_01924	IKPFDOPN_01138	Escherichia_coli_J1100102st1_B7_J1100102_180507	Escherichia_coli_1001099st1_A12_1001099B_141217	5	17.2569	0.01486	3134558
b2984,b2985,b2986,b2988	MMBBNHEI_01924	MLMEICLC_00918	Escherichia_coli_J1100102st1_B7_J1100102_180507	Escherichia_coli_1001099st1_A2_J1101437_171009	5	11.687	0.01486	3134558
b2984,b2985,b2986,b2988	MMBBNHEI_01924	FNJAMFEM_00280	Escherichia_coli_J1100102st1_B7_J1100102_180507	Escherichia_coli_1001136st1_D8_1001136B_160425	5	151.476	0.0163417	3134558
b2984,b2985,b2986,b2988	MMBBNHEI_01924	AIMPBNFK_00188	Escherichia_coli_J1100102st1_B7_J1100102_180507	Escherichia_coli_1001262st1_E12_1001262B_160229	5	20.2179	0.001087	3134558
b2984,b2985,b2986,b2988	MMBBNHEI_01924	HLMHOKNL_00103	Escherichia_coli_J1100102st1_B7_J1100102_180507	Escherichia_coli_1001262st2_F7_1001262B_160229	5	64.6073	0	3134558
b2984,b2985,b2986,b2988	MMBBNHEI_01924	ILODDOGK_01108	Escherichia_coli_J1100102st1_B7_J1100102_180507	Escherichia_coli_1001271st1_G3_1001271B_150615	5	121.12	0.0260445	3134558
b2984,b2985,b2986,b2988	MMBBNHEI_01924	BEJAINNJ_00532	Escherichia_coli_J1100102st1_B7_J1100102_180507	Escherichia_coli_1001275st1_E2_1001275B_160808	5	97.8031	0.00995025	3134558
b2984,b2985,b2986,b2988	MMBBNHEI_01924	HOBHOHIN_00653	Escherichia_coli_J1100102st1_B7_J1100102_180507	Escherichia_coli_1001283st1_A11_1001283B150217_161031	5	63.681	0.0010775	3134558
b2984,b2985,b2986,b2988	MMBBNHEI_01924	CPJHNLKA_02493	Escherichia_coli_J1100102st1_B7_J1100102_180507	Escherichia_coli_1001302st1_A12_1001302B_160321	5	46.9877	0	3134558
b2984,b2985,b2986,b2988	MMBBNHEI_01924	MLLJGONC_00451	Escherichia_coli_J1100102st1_B7_J1100102_180507	Escherichia_coli_BSD2780061687st1_E2_BSD2780061687_150420	5	126.718	0.0163417	3134558
b2984,b2985,b2986,b2988	MMBBNHEI_01924	GEGCDOJO_00277	Escherichia_coli_J1100102st1_B7_J1100102_180507	Escherichia_coli_BSD2780061687st2_A6_BSD2780061687_150420	5	22.2576	0	3134558
b2984,b2985,b2986,b2988	MMBBNHEI_01924	PNBLOCDE_02456	Escherichia_coli_J1100102st1_B7_J1100102_180507	Escherichia_coli_BSD2780120875st1_D4_BSD2780120875_150330	5	124.55	0.0179775	3134558
b2984,b2985,b2986,b2988	MMBBNHEI_01924	FHBFBBAK_00047	Escherichia_coli_J1100102st1_B7_J1100102_180507	Escherichia_coli_BSD2780120875st2_F6_BSD2780120875_150330	5	99.4733	0.0150467	3134558
b2984,b2985,b2986,b2988	MMBBNHEI_01924	GABKINME_03866	Escherichia_coli_J1100102st1_B7_J1100102_180507	Escherichia_coli_J1101004st1_B4_J1101004_170508	5	133.399	0.0104578	3134558
b2984,b2985,b2986,b2988	GABKINME_03866	MLMEICLC_00918	Escherichia_coli_J1101004st1_B4_J1101004_170508	Escherichia_coli_1001099st1_A2_J1101437_171009	5	145.086	0.01306	3134558
b2984,b2985,b2986,b2988	GABKINME_03866	ILODDOGK_01108	Escherichia_coli_J1101004st1_B4_J1101004_170508	Escherichia_coli_1001271st1_G3_1001271B_150615	5	12.2793	0.0250365	3134558
b2984,b2985,b2986,b2988	GABKINME_03866	BEJAINNJ_00532	Escherichia_coli_J1101004st1_B4_J1101004_170508	Escherichia_coli_1001275st1_E2_1001275B_160808	5	231.202	0.0141135	3134558
b2984,b2985,b2986,b2988	GABKINME_03866	HOBHOHIN_00653	Escherichia_coli_J1101004st1_B4_J1101004_170508	Escherichia_coli_1001283st1_A11_1001283B150217_161031	5	69.7179	0.0115355	3134558
b2985,b2986,b2988,b2989	IKPFDOPN_01139	MLMEICLC_00919	Escherichia_coli_1001099st1_A12_1001099B_141217	Escherichia_coli_1001099st1_A2_J1101437_171009	5	28.9439	0	3135986
b2985,b2986,b2988,b2989	IKPFDOPN_01139	FNJAMFEM_00279	Escherichia_coli_1001099st1_A12_1001099B_141217	Escherichia_coli_1001136st1_D8_1001136B_160425	5	168.733	0.004833	3135986
b2985,b2986,b2988,b2989	IKPFDOPN_01139	ILODDOGK_01107	Escherichia_coli_1001099st1_A12_1001099B_141217	Escherichia_coli_1001271st1_G3_1001271B_150615	5	103.863	0.0162293	3135986
b2985,b2986,b2988,b2989	IKPFDOPN_01139	BEJAINNJ_00533	Escherichia_coli_1001099st1_A12_1001099B_141217	Escherichia_coli_1001275st1_E2_1001275B_160808	5	115.06	0.012063	3135986
b2985,b2986,b2988,b2989	IKPFDOPN_01139	HOBHOHIN_00652	Escherichia_coli_1001099st1_A12_1001099B_141217	Escherichia_coli_1001283st1_A11_1001283B150217_161031	5	46.4241	0.0134575	3135986
b2985,b2986,b2988,b2989	IKPFDOPN_01139	GEGCDOJO_00276	Escherichia_coli_1001099st1_A12_1001099B_141217	Escherichia_coli_BSD2780061687st2_A6_BSD2780061687_150420	5	39.5145	0.0123798	3135986
b2985,b2986,b2988,b2989	IKPFDOPN_01139	FHBFBBAK_00049	Escherichia_coli_1001099st1_A12_1001099B_141217	Escherichia_coli_BSD2780120875st2_F6_BSD2780120875_150330	5	82.2164	0.0219023	3135986
b2985,b2986,b2988,b2989	IKPFDOPN_01139	GABKINME_03865	Escherichia_coli_1001099st1_A12_1001099B_141217	Escherichia_coli_J1101004st1_B4_J1101004_170508	5	116.142	0.01244	3135986
b2985,b2986,b2988,b2989	FNJAMFEM_00279	MLMEICLC_00919	Escherichia_coli_1001136st1_D8_1001136B_160425	Escherichia_coli_1001099st1_A2_J1101437_171009	5	139.789	0.004833	3135986
b2985,b2986,b2988,b2989	FNJAMFEM_00279	ILODDOGK_01107	Escherichia_coli_1001136st1_D8_1001136B_160425	Escherichia_coli_1001271st1_G3_1001271B_150615	5	272.596	0.0185188	3135986
b2985,b2986,b2988,b2989	FNJAMFEM_00279	BEJAINNJ_00533	Escherichia_coli_1001136st1_D8_1001136B_160425	Escherichia_coli_1001275st1_E2_1001275B_160808	5	53.6729	0.0135443	3135986
b2985,b2986,b2988,b2989	FNJAMFEM_00279	HOBHOHIN_00652	Escherichia_coli_1001136st1_D8_1001136B_160425	Escherichia_coli_1001283st1_A11_1001283B150217_161031	5	215.157	0.0132027	3135986
b2985,b2986,b2988,b2989	FNJAMFEM_00279	FHBFBBAK_00049	Escherichia_coli_1001136st1_D8_1001136B_160425	Escherichia_coli_BSD2780120875st2_F6_BSD2780120875_150330	5	250.949	0.021378	3135986
b2985,b2986,b2988,b2989	FNJAMFEM_00279	GABKINME_03865	Escherichia_coli_1001136st1_D8_1001136B_160425	Escherichia_coli_J1101004st1_B4_J1101004_170508	5	284.875	0.0129935	3135986
b2985,b2986,b2988,b2989	AIMPBNFK_00189	IKPFDOPN_01139	Escherichia_coli_1001262st1_E12_1001262B_160229	Escherichia_coli_1001099st1_A12_1001099B_141217	5	37.4748	0.0134665	3135986
b2985,b2986,b2988,b2989	AIMPBNFK_00189	MLMEICLC_00919	Escherichia_coli_1001262st1_E12_1001262B_160229	Escherichia_coli_1001099st1_A2_J1101437_171009	5	8.5309	0.0134665	3135986
b2985,b2986,b2988,b2989	AIMPBNFK_00189	FNJAMFEM_00279	Escherichia_coli_1001262st1_E12_1001262B_160229	Escherichia_coli_1001136st1_D8_1001136B_160425	5	131.258	0.013212	3135986
b2985,b2986,b2988,b2989	AIMPBNFK_00189	HLMHOKNL_00104	Escherichia_coli_1001262st1_E12_1001262B_160229	Escherichia_coli_1001262st2_F7_1001262B_160229	5	84.8252	0.001087	3135986
b2985,b2986,b2988,b2989	AIMPBNFK_00189	ILODDOGK_01107	Escherichia_coli_1001262st1_E12_1001262B_160229	Escherichia_coli_1001271st1_G3_1001271B_150615	5	141.338	0.0125985	3135986
b2985,b2986,b2988,b2989	AIMPBNFK_00189	BEJAINNJ_00533	Escherichia_coli_1001262st1_E12_1001262B_160229	Escherichia_coli_1001275st1_E2_1001275B_160808	5	77.5852	0.0102842	3135986
b2985,b2986,b2988,b2989	AIMPBNFK_00189	HOBHOHIN_00652	Escherichia_coli_1001262st1_E12_1001262B_160229	Escherichia_coli_1001283st1_A11_1001283B150217_161031	5	83.8989	0.0021645	3135986
b2985,b2986,b2988,b2989	AIMPBNFK_00189	CPJHNLKA_02494	Escherichia_coli_1001262st1_E12_1001262B_160229	Escherichia_coli_1001302st1_A12_1001302B_160321	5	67.2056	0.001087	3135986
b2985,b2986,b2988,b2989	AIMPBNFK_00189	MLLJGONC_00452	Escherichia_coli_1001262st1_E12_1001262B_160229	Escherichia_coli_BSD2780061687st1_E2_BSD2780061687_150420	5	106.5	0.013212	3135986
b2985,b2986,b2988,b2989	AIMPBNFK_00189	GEGCDOJO_00276	Escherichia_coli_1001262st1_E12_1001262B_160229	Escherichia_coli_BSD2780061687st2_A6_BSD2780061687_150420	5	2.03969	0.001087	3135986
b2985,b2986,b2988,b2989	AIMPBNFK_00189	PNBLOCDE_02455	Escherichia_coli_1001262st1_E12_1001262B_160229	Escherichia_coli_BSD2780120875st1_D4_BSD2780120875_150330	5	144.768	0.01398	3135986
b2985,b2986,b2988,b2989	AIMPBNFK_00189	FHBFBBAK_00049	Escherichia_coli_1001262st1_E12_1001262B_160229	Escherichia_coli_BSD2780120875st2_F6_BSD2780120875_150330	5	119.691	0.0158853	3135986
b2985,b2986,b2988,b2989	AIMPBNFK_00189	GABKINME_03865	Escherichia_coli_1001262st1_E12_1001262B_160229	Escherichia_coli_J1101004st1_B4_J1101004_170508	5	153.617	0.0114208	3135986
b2985,b2986,b2988,b2989	HLMHOKNL_00104	IKPFDOPN_01139	Escherichia_coli_1001262st2_F7_1001262B_160229	Escherichia_coli_1001099st1_A12_1001099B_141217	5	47.3504	0.0123798	3135986
b2985,b2986,b2988,b2989	HLMHOKNL_00104	MLMEICLC_00919	Escherichia_coli_1001262st2_F7_1001262B_160229	Escherichia_coli_1001099st1_A2_J1101437_171009	5	76.2943	0.0123798	3135986
b2985,b2986,b2988,b2989	HLMHOKNL_00104	FNJAMFEM_00279	Escherichia_coli_1001262st2_F7_1001262B_160229	Escherichia_coli_1001136st1_D8_1001136B_160425	5	216.083	0.0121253	3135986
b2985,b2986,b2988,b2989	HLMHOKNL_00104	ILODDOGK_01107	Escherichia_coli_1001262st2_F7_1001262B_160229	Escherichia_coli_1001271st1_G3_1001271B_150615	5	56.5123	0.0115117	3135986
b2985,b2986,b2988,b2989	HLMHOKNL_00104	BEJAINNJ_00533	Escherichia_coli_1001262st2_F7_1001262B_160229	Escherichia_coli_1001275st1_E2_1001275B_160808	5	162.41	0.0091975	3135986
b2985,b2986,b2988,b2989	HLMHOKNL_00104	HOBHOHIN_00652	Escherichia_coli_1001262st2_F7_1001262B_160229	Escherichia_coli_1001283st1_A11_1001283B150217_161031	5	0.92631	0.0010775	3135986
b2985,b2986,b2988,b2989	HLMHOKNL_00104	MLLJGONC_00452	Escherichia_coli_1001262st2_F7_1001262B_160229	Escherichia_coli_BSD2780061687st1_E2_BSD2780061687_150420	5	191.325	0.0121253	3135986
b2985,b2986,b2988,b2989	HLMHOKNL_00104	GEGCDOJO_00276	Escherichia_coli_1001262st2_F7_1001262B_160229	Escherichia_coli_BSD2780061687st2_A6_BSD2780061687_150420	5	86.8649	0	3135986
b2985,b2986,b2988,b2989	HLMHOKNL_00104	PNBLOCDE_02455	Escherichia_coli_1001262st2_F7_1001262B_160229	Escherichia_coli_BSD2780120875st1_D4_BSD2780120875_150330	5	59.9424	0.012893	3135986
b2985,b2986,b2988,b2989	HLMHOKNL_00104	FHBFBBAK_00049	Escherichia_coli_1001262st2_F7_1001262B_160229	Escherichia_coli_BSD2780120875st2_F6_BSD2780120875_150330	5	34.866	0.0147985	3135986
b2985,b2986,b2988,b2989	HLMHOKNL_00104	GABKINME_03865	Escherichia_coli_1001262st2_F7_1001262B_160229	Escherichia_coli_J1101004st1_B4_J1101004_170508	5	68.7916	0.0103337	3135986
b2985,b2986,b2988,b2989	ILODDOGK_01107	MLMEICLC_00919	Escherichia_coli_1001271st1_G3_1001271B_150615	Escherichia_coli_1001099st1_A2_J1101437_171009	5	132.807	0.0162293	3135986
b2985,b2986,b2988,b2989	ILODDOGK_01107	BEJAINNJ_00533	Escherichia_coli_1001271st1_G3_1001271B_150615	Escherichia_coli_1001275st1_E2_1001275B_160808	5	218.923	0.0129868	3135986
b2985,b2986,b2988,b2989	BEJAINNJ_00533	MLMEICLC_00919	Escherichia_coli_1001275st1_E2_1001275B_160808	Escherichia_coli_1001099st1_A2_J1101437_171009	5	86.1161	0.012063	3135986
b2985,b2986,b2988,b2989	HOBHOHIN_00652	MLMEICLC_00919	Escherichia_coli_1001283st1_A11_1001283B150217_161031	Escherichia_coli_1001099st1_A2_J1101437_171009	5	75.3679	0.0134575	3135986
b2985,b2986,b2988,b2989	HOBHOHIN_00652	ILODDOGK_01107	Escherichia_coli_1001283st1_A11_1001283B150217_161031	Escherichia_coli_1001271st1_G3_1001271B_150615	5	57.4386	0.0125895	3135986
b2985,b2986,b2988,b2989	HOBHOHIN_00652	BEJAINNJ_00533	Escherichia_coli_1001283st1_A11_1001283B150217_161031	Escherichia_coli_1001275st1_E2_1001275B_160808	5	161.484	0.010275	3135986
b2985,b2986,b2988,b2989	CPJHNLKA_02494	IKPFDOPN_01139	Escherichia_coli_1001302st1_A12_1001302B_160321	Escherichia_coli_1001099st1_A12_1001099B_141217	5	29.7308	0.0123798	3135986
b2985,b2986,b2988,b2989	CPJHNLKA_02494	MLMEICLC_00919	Escherichia_coli_1001302st1_A12_1001302B_160321	Escherichia_coli_1001099st1_A2_J1101437_171009	5	58.6747	0.0123798	3135986
b2985,b2986,b2988,b2989	CPJHNLKA_02494	FNJAMFEM_00279	Escherichia_coli_1001302st1_A12_1001302B_160321	Escherichia_coli_1001136st1_D8_1001136B_160425	5	198.464	0.0121253	3135986
b2985,b2986,b2988,b2989	CPJHNLKA_02494	HLMHOKNL_00104	Escherichia_coli_1001302st1_A12_1001302B_160321	Escherichia_coli_1001262st2_F7_1001262B_160229	5	17.6196	0	3135986
b2985,b2986,b2988,b2989	CPJHNLKA_02494	ILODDOGK_01107	Escherichia_coli_1001302st1_A12_1001302B_160321	Escherichia_coli_1001271st1_G3_1001271B_150615	5	74.1319	0.0115117	3135986
b2985,b2986,b2988,b2989	CPJHNLKA_02494	BEJAINNJ_00533	Escherichia_coli_1001302st1_A12_1001302B_160321	Escherichia_coli_1001275st1_E2_1001275B_160808	5	144.791	0.0091975	3135986
b2985,b2986,b2988,b2989	CPJHNLKA_02494	HOBHOHIN_00652	Escherichia_coli_1001302st1_A12_1001302B_160321	Escherichia_coli_1001283st1_A11_1001283B150217_161031	5	16.6932	0.0010775	3135986
b2985,b2986,b2988,b2989	CPJHNLKA_02494	MLLJGONC_00452	Escherichia_coli_1001302st1_A12_1001302B_160321	Escherichia_coli_BSD2780061687st1_E2_BSD2780061687_150420	5	173.705	0.0121253	3135986
b2985,b2986,b2988,b2989	CPJHNLKA_02494	GEGCDOJO_00276	Escherichia_coli_1001302st1_A12_1001302B_160321	Escherichia_coli_BSD2780061687st2_A6_BSD2780061687_150420	5	69.2453	0	3135986
b2985,b2986,b2988,b2989	CPJHNLKA_02494	PNBLOCDE_02455	Escherichia_coli_1001302st1_A12_1001302B_160321	Escherichia_coli_BSD2780120875st1_D4_BSD2780120875_150330	5	77.5619	0.012893	3135986
b2985,b2986,b2988,b2989	CPJHNLKA_02494	FHBFBBAK_00049	Escherichia_coli_1001302st1_A12_1001302B_160321	Escherichia_coli_BSD2780120875st2_F6_BSD2780120875_150330	5	52.4855	0.0147985	3135986
b2985,b2986,b2988,b2989	CPJHNLKA_02494	GABKINME_03865	Escherichia_coli_1001302st1_A12_1001302B_160321	Escherichia_coli_J1101004st1_B4_J1101004_170508	5	86.4111	0.0103337	3135986
b2985,b2986,b2988,b2989	MLLJGONC_00452	IKPFDOPN_01139	Escherichia_coli_BSD2780061687st1_E2_BSD2780061687_150420	Escherichia_coli_1001099st1_A12_1001099B_141217	5	143.975	0.004833	3135986
b2985,b2986,b2988,b2989	MLLJGONC_00452	MLMEICLC_00919	Escherichia_coli_BSD2780061687st1_E2_BSD2780061687_150420	Escherichia_coli_1001099st1_A2_J1101437_171009	5	115.031	0.004833	3135986
b2985,b2986,b2988,b2989	MLLJGONC_00452	FNJAMFEM_00279	Escherichia_coli_BSD2780061687st1_E2_BSD2780061687_150420	Escherichia_coli_1001136st1_D8_1001136B_160425	5	24.7584	0	3135986
b2985,b2986,b2988,b2989	MLLJGONC_00452	ILODDOGK_01107	Escherichia_coli_BSD2780061687st1_E2_BSD2780061687_150420	Escherichia_coli_1001271st1_G3_1001271B_150615	5	247.837	0.0185188	3135986
b2985,b2986,b2988,b2989	MLLJGONC_00452	BEJAINNJ_00533	Escherichia_coli_BSD2780061687st1_E2_BSD2780061687_150420	Escherichia_coli_1001275st1_E2_1001275B_160808	5	28.9145	0.0135443	3135986
b2985,b2986,b2988,b2989	MLLJGONC_00452	HOBHOHIN_00652	Escherichia_coli_BSD2780061687st1_E2_BSD2780061687_150420	Escherichia_coli_1001283st1_A11_1001283B150217_161031	5	190.399	0.0132027	3135986
b2985,b2986,b2988,b2989	MLLJGONC_00452	GEGCDOJO_00276	Escherichia_coli_BSD2780061687st1_E2_BSD2780061687_150420	Escherichia_coli_BSD2780061687st2_A6_BSD2780061687_150420	5	104.46	0.0121253	3135986
b2985,b2986,b2988,b2989	MLLJGONC_00452	PNBLOCDE_02455	Escherichia_coli_BSD2780061687st1_E2_BSD2780061687_150420	Escherichia_coli_BSD2780120875st1_D4_BSD2780120875_150330	5	251.267	0.0147633	3135986
b2985,b2986,b2988,b2989	MLLJGONC_00452	FHBFBBAK_00049	Escherichia_coli_BSD2780061687st1_E2_BSD2780061687_150420	Escherichia_coli_BSD2780120875st2_F6_BSD2780120875_150330	5	226.191	0.021378	3135986
b2985,b2986,b2988,b2989	MLLJGONC_00452	GABKINME_03865	Escherichia_coli_BSD2780061687st1_E2_BSD2780061687_150420	Escherichia_coli_J1101004st1_B4_J1101004_170508	5	260.116	0.0129935	3135986
b2985,b2986,b2988,b2989	GEGCDOJO_00276	MLMEICLC_00919	Escherichia_coli_BSD2780061687st2_A6_BSD2780061687_150420	Escherichia_coli_1001099st1_A2_J1101437_171009	5	10.5706	0.0123798	3135986
b2985,b2986,b2988,b2989	GEGCDOJO_00276	FNJAMFEM_00279	Escherichia_coli_BSD2780061687st2_A6_BSD2780061687_150420	Escherichia_coli_1001136st1_D8_1001136B_160425	5	129.218	0.0121253	3135986
b2985,b2986,b2988,b2989	GEGCDOJO_00276	ILODDOGK_01107	Escherichia_coli_BSD2780061687st2_A6_BSD2780061687_150420	Escherichia_coli_1001271st1_G3_1001271B_150615	5	143.377	0.0115117	3135986
b2985,b2986,b2988,b2989	GEGCDOJO_00276	BEJAINNJ_00533	Escherichia_coli_BSD2780061687st2_A6_BSD2780061687_150420	Escherichia_coli_1001275st1_E2_1001275B_160808	5	75.5455	0.0091975	3135986
b2985,b2986,b2988,b2989	GEGCDOJO_00276	HOBHOHIN_00652	Escherichia_coli_BSD2780061687st2_A6_BSD2780061687_150420	Escherichia_coli_1001283st1_A11_1001283B150217_161031	5	85.9386	0.0010775	3135986
b2985,b2986,b2988,b2989	GEGCDOJO_00276	FHBFBBAK_00049	Escherichia_coli_BSD2780061687st2_A6_BSD2780061687_150420	Escherichia_coli_BSD2780120875st2_F6_BSD2780120875_150330	5	121.731	0.0147985	3135986
b2985,b2986,b2988,b2989	GEGCDOJO_00276	GABKINME_03865	Escherichia_coli_BSD2780061687st2_A6_BSD2780061687_150420	Escherichia_coli_J1101004st1_B4_J1101004_170508	5	155.656	0.0103337	3135986
b2985,b2986,b2988,b2989	GFADHEJD_02692	IKPFDOPN_01139	Escherichia_coli_BSD2780120874st1_A7_BSD2780120874_150323	Escherichia_coli_1001099st1_A12_1001099B_141217	5	47.9057	0.0115812	3135986
b2985,b2986,b2988,b2989	GFADHEJD_02692	MLMEICLC_00919	Escherichia_coli_BSD2780120874st1_A7_BSD2780120874_150323	Escherichia_coli_1001099st1_A2_J1101437_171009	5	18.9618	0.0115812	3135986
b2985,b2986,b2988,b2989	GFADHEJD_02692	FNJAMFEM_00279	Escherichia_coli_BSD2780120874st1_A7_BSD2780120874_150323	Escherichia_coli_1001136st1_D8_1001136B_160425	5	120.827	0.0121342	3135986
b2985,b2986,b2988,b2989	GFADHEJD_02692	AIMPBNFK_00189	Escherichia_coli_BSD2780120874st1_A7_BSD2780120874_150323	Escherichia_coli_1001262st1_E12_1001262B_160229	5	10.4309	0.0101242	3135986
b2985,b2986,b2988,b2989	GFADHEJD_02692	HLMHOKNL_00104	Escherichia_coli_BSD2780120874st1_A7_BSD2780120874_150323	Escherichia_coli_1001262st2_F7_1001262B_160229	5	95.2561	0.00903725	3135986
b2985,b2986,b2988,b2989	GFADHEJD_02692	ILODDOGK_01107	Escherichia_coli_BSD2780120874st1_A7_BSD2780120874_150323	Escherichia_coli_1001271st1_G3_1001271B_150615	5	151.768	0.0146233	3135986
b2985,b2986,b2988,b2989	GFADHEJD_02692	BEJAINNJ_00533	Escherichia_coli_BSD2780120874st1_A7_BSD2780120874_150323	Escherichia_coli_1001275st1_E2_1001275B_160808	5	67.1543	0.0113805	3135986
b2985,b2986,b2988,b2989	GFADHEJD_02692	HOBHOHIN_00652	Escherichia_coli_BSD2780120874st1_A7_BSD2780120874_150323	Escherichia_coli_1001283st1_A11_1001283B150217_161031	5	94.3298	0.0101148	3135986
b2985,b2986,b2988,b2989	GFADHEJD_02692	CPJHNLKA_02494	Escherichia_coli_BSD2780120874st1_A7_BSD2780120874_150323	Escherichia_coli_1001302st1_A12_1001302B_160321	5	77.6365	0.00903725	3135986
b2985,b2986,b2988,b2989	GFADHEJD_02692	MLLJGONC_00452	Escherichia_coli_BSD2780120874st1_A7_BSD2780120874_150323	Escherichia_coli_BSD2780061687st1_E2_BSD2780061687_150420	5	96.0688	0.0121342	3135986
b2985,b2986,b2988,b2989	GFADHEJD_02692	GEGCDOJO_00276	Escherichia_coli_BSD2780120874st1_A7_BSD2780120874_150323	Escherichia_coli_BSD2780061687st2_A6_BSD2780061687_150420	5	8.39122	0.00903725	3135986
b2985,b2986,b2988,b2989	GFADHEJD_02692	PNBLOCDE_02455	Escherichia_coli_BSD2780120874st1_A7_BSD2780120874_150323	Escherichia_coli_BSD2780120875st1_D4_BSD2780120875_150330	5	155.198	0.0132912	3135986
b2985,b2986,b2988,b2989	GFADHEJD_02692	FHBFBBAK_00049	Escherichia_coli_BSD2780120874st1_A7_BSD2780120874_150323	Escherichia_coli_BSD2780120875st2_F6_BSD2780120875_150330	5	130.122	0.0176215	3135986
b2985,b2986,b2988,b2989	GFADHEJD_02692	MMBBNHEI_01923	Escherichia_coli_BSD2780120874st1_A7_BSD2780120874_150323	Escherichia_coli_J1100102st1_B7_J1100102_180507	5	30.6488	0.00903725	3135986
b2985,b2986,b2988,b2989	GFADHEJD_02692	GABKINME_03865	Escherichia_coli_BSD2780120874st1_A7_BSD2780120874_150323	Escherichia_coli_J1101004st1_B4_J1101004_170508	5	164.048	0.00992425	3135986
b2985,b2986,b2988,b2989	PNBLOCDE_02455	IKPFDOPN_01139	Escherichia_coli_BSD2780120875st1_D4_BSD2780120875_150330	Escherichia_coli_1001099st1_A12_1001099B_141217	5	107.293	0.0146292	3135986
b2985,b2986,b2988,b2989	PNBLOCDE_02455	MLMEICLC_00919	Escherichia_coli_BSD2780120875st1_D4_BSD2780120875_150330	Escherichia_coli_1001099st1_A2_J1101437_171009	5	136.237	0.0146292	3135986
b2985,b2986,b2988,b2989	PNBLOCDE_02455	FNJAMFEM_00279	Escherichia_coli_BSD2780120875st1_D4_BSD2780120875_150330	Escherichia_coli_1001136st1_D8_1001136B_160425	5	276.026	0.0147633	3135986
b2985,b2986,b2988,b2989	PNBLOCDE_02455	ILODDOGK_01107	Escherichia_coli_BSD2780120875st1_D4_BSD2780120875_150330	Escherichia_coli_1001271st1_G3_1001271B_150615	5	3.43005	0.0200945	3135986
b2985,b2986,b2988,b2989	PNBLOCDE_02455	BEJAINNJ_00533	Escherichia_coli_BSD2780120875st1_D4_BSD2780120875_150330	Escherichia_coli_1001275st1_E2_1001275B_160808	5	222.353	0.0181432	3135986
b2985,b2986,b2988,b2989	PNBLOCDE_02455	HOBHOHIN_00652	Escherichia_coli_BSD2780120875st1_D4_BSD2780120875_150330	Escherichia_coli_1001283st1_A11_1001283B150217_161031	5	60.8687	0.0139705	3135986
b2985,b2986,b2988,b2989	PNBLOCDE_02455	GEGCDOJO_00276	Escherichia_coli_BSD2780120875st1_D4_BSD2780120875_150330	Escherichia_coli_BSD2780061687st2_A6_BSD2780061687_150420	5	146.807	0.012893	3135986
b2985,b2986,b2988,b2989	PNBLOCDE_02455	FHBFBBAK_00049	Escherichia_coli_BSD2780120875st1_D4_BSD2780120875_150330	Escherichia_coli_BSD2780120875st2_F6_BSD2780120875_150330	5	25.0764	0.0210683	3135986
b2985,b2986,b2988,b2989	PNBLOCDE_02455	GABKINME_03865	Escherichia_coli_BSD2780120875st1_D4_BSD2780120875_150330	Escherichia_coli_J1101004st1_B4_J1101004_170508	5	8.84923	0.0116247	3135986
b2985,b2986,b2988,b2989	FHBFBBAK_00049	MLMEICLC_00919	Escherichia_coli_BSD2780120875st2_F6_BSD2780120875_150330	Escherichia_coli_1001099st1_A2_J1101437_171009	5	111.16	0.0219023	3135986
b2985,b2986,b2988,b2989	FHBFBBAK_00049	ILODDOGK_01107	Escherichia_coli_BSD2780120875st2_F6_BSD2780120875_150330	Escherichia_coli_1001271st1_G3_1001271B_150615	5	21.6463	0.021192	3135986
b2985,b2986,b2988,b2989	FHBFBBAK_00049	BEJAINNJ_00533	Escherichia_coli_BSD2780120875st2_F6_BSD2780120875_150330	Escherichia_coli_1001275st1_E2_1001275B_160808	5	197.276	0.023367	3135986
b2985,b2986,b2988,b2989	FHBFBBAK_00049	HOBHOHIN_00652	Escherichia_coli_BSD2780120875st2_F6_BSD2780120875_150330	Escherichia_coli_1001283st1_A11_1001283B150217_161031	5	35.7923	0.0147985	3135986
b2985,b2986,b2988,b2989	FHBFBBAK_00049	GABKINME_03865	Escherichia_coli_BSD2780120875st2_F6_BSD2780120875_150330	Escherichia_coli_J1101004st1_B4_J1101004_170508	5	33.9256	0.0181203	3135986
b2985,b2986,b2988,b2989	MMBBNHEI_01923	IKPFDOPN_01139	Escherichia_coli_J1100102st1_B7_J1100102_180507	Escherichia_coli_1001099st1_A12_1001099B_141217	5	17.2569	0.0123798	3135986
b2985,b2986,b2988,b2989	MMBBNHEI_01923	MLMEICLC_00919	Escherichia_coli_J1100102st1_B7_J1100102_180507	Escherichia_coli_1001099st1_A2_J1101437_171009	5	11.687	0.0123798	3135986
b2985,b2986,b2988,b2989	MMBBNHEI_01923	FNJAMFEM_00279	Escherichia_coli_J1100102st1_B7_J1100102_180507	Escherichia_coli_1001136st1_D8_1001136B_160425	5	151.476	0.0121253	3135986
b2985,b2986,b2988,b2989	MMBBNHEI_01923	AIMPBNFK_00189	Escherichia_coli_J1100102st1_B7_J1100102_180507	Escherichia_coli_1001262st1_E12_1001262B_160229	5	20.2179	0.001087	3135986
b2985,b2986,b2988,b2989	MMBBNHEI_01923	HLMHOKNL_00104	Escherichia_coli_J1100102st1_B7_J1100102_180507	Escherichia_coli_1001262st2_F7_1001262B_160229	5	64.6073	0	3135986
b2985,b2986,b2988,b2989	MMBBNHEI_01923	ILODDOGK_01107	Escherichia_coli_J1100102st1_B7_J1100102_180507	Escherichia_coli_1001271st1_G3_1001271B_150615	5	121.12	0.0115117	3135986
b2985,b2986,b2988,b2989	MMBBNHEI_01923	BEJAINNJ_00533	Escherichia_coli_J1100102st1_B7_J1100102_180507	Escherichia_coli_1001275st1_E2_1001275B_160808	5	97.8031	0.0091975	3135986
b2985,b2986,b2988,b2989	MMBBNHEI_01923	HOBHOHIN_00652	Escherichia_coli_J1100102st1_B7_J1100102_180507	Escherichia_coli_1001283st1_A11_1001283B150217_161031	5	63.681	0.0010775	3135986
b2985,b2986,b2988,b2989	MMBBNHEI_01923	CPJHNLKA_02494	Escherichia_coli_J1100102st1_B7_J1100102_180507	Escherichia_coli_1001302st1_A12_1001302B_160321	5	46.9877	0	3135986
b2985,b2986,b2988,b2989	MMBBNHEI_01923	MLLJGONC_00452	Escherichia_coli_J1100102st1_B7_J1100102_180507	Escherichia_coli_BSD2780061687st1_E2_BSD2780061687_150420	5	126.718	0.0121253	3135986
b2985,b2986,b2988,b2989	MMBBNHEI_01923	GEGCDOJO_00276	Escherichia_coli_J1100102st1_B7_J1100102_180507	Escherichia_coli_BSD2780061687st2_A6_BSD2780061687_150420	5	22.2576	0	3135986
b2985,b2986,b2988,b2989	MMBBNHEI_01923	PNBLOCDE_02455	Escherichia_coli_J1100102st1_B7_J1100102_180507	Escherichia_coli_BSD2780120875st1_D4_BSD2780120875_150330	5	124.55	0.012893	3135986
b2985,b2986,b2988,b2989	MMBBNHEI_01923	FHBFBBAK_00049	Escherichia_coli_J1100102st1_B7_J1100102_180507	Escherichia_coli_BSD2780120875st2_F6_BSD2780120875_150330	5	99.4733	0.0147985	3135986
b2985,b2986,b2988,b2989	MMBBNHEI_01923	GABKINME_03865	Escherichia_coli_J1100102st1_B7_J1100102_180507	Escherichia_coli_J1101004st1_B4_J1101004_170508	5	133.399	0.0103337	3135986
b2985,b2986,b2988,b2989	GABKINME_03865	MLMEICLC_00919	Escherichia_coli_J1101004st1_B4_J1101004_170508	Escherichia_coli_1001099st1_A2_J1101437_171009	5	145.086	0.01244	3135986
b2985,b2986,b2988,b2989	GABKINME_03865	ILODDOGK_01107	Escherichia_coli_J1101004st1_B4_J1101004_170508	Escherichia_coli_1001271st1_G3_1001271B_150615	5	12.2793	0.0123798	3135986
b2985,b2986,b2988,b2989	GABKINME_03865	BEJAINNJ_00533	Escherichia_coli_J1101004st1_B4_J1101004_170508	Escherichia_coli_1001275st1_E2_1001275B_160808	5	231.202	0.0155845	3135986
b2985,b2986,b2988,b2989	GABKINME_03865	HOBHOHIN_00652	Escherichia_coli_J1101004st1_B4_J1101004_170508	Escherichia_coli_1001283st1_A11_1001283B150217_161031	5	69.7179	0.0114115	3135986
b2986,b2988,b2989,b2990	IKPFDOPN_01140	MLMEICLC_00920	Escherichia_coli_1001099st1_A12_1001099B_141217	Escherichia_coli_1001099st1_A2_J1101437_171009	5	28.9439	0.00304875	3136924
b2986,b2988,b2989,b2990	IKPFDOPN_01140	FNJAMFEM_00278	Escherichia_coli_1001099st1_A12_1001099B_141217	Escherichia_coli_1001136st1_D8_1001136B_160425	5	168.733	0.0037555	3136924
b2986,b2988,b2989,b2990	IKPFDOPN_01140	ILODDOGK_01106	Escherichia_coli_1001099st1_A12_1001099B_141217	Escherichia_coli_1001271st1_G3_1001271B_150615	5	103.863	0.011919	3136924
b2986,b2988,b2989,b2990	IKPFDOPN_01140	BEJAINNJ_00534	Escherichia_coli_1001099st1_A12_1001099B_141217	Escherichia_coli_1001275st1_E2_1001275B_160808	5	115.06	0.00883025	3136924
b2986,b2988,b2989,b2990	IKPFDOPN_01140	HOBHOHIN_00651	Escherichia_coli_1001099st1_A12_1001099B_141217	Escherichia_coli_1001283st1_A11_1001283B150217_161031	5	46.4241	0.0080695	3136924
b2986,b2988,b2989,b2990	IKPFDOPN_01140	GEGCDOJO_00275	Escherichia_coli_1001099st1_A12_1001099B_141217	Escherichia_coli_BSD2780061687st2_A6_BSD2780061687_150420	5	39.5145	0.0080695	3136924
b2986,b2988,b2989,b2990	IKPFDOPN_01140	FHBFBBAK_00050	Escherichia_coli_1001099st1_A12_1001099B_141217	Escherichia_coli_BSD2780120875st2_F6_BSD2780120875_150330	5	82.2164	0.0098055	3136924
b2986,b2988,b2989,b2990	IKPFDOPN_01140	GABKINME_03864	Escherichia_coli_1001099st1_A12_1001099B_141217	Escherichia_coli_J1101004st1_B4_J1101004_170508	5	116.142	0.00812975	3136924
b2986,b2988,b2989,b2990	FNJAMFEM_00278	MLMEICLC_00920	Escherichia_coli_1001136st1_D8_1001136B_160425	Escherichia_coli_1001099st1_A2_J1101437_171009	5	139.789	0.00680425	3136924
b2986,b2988,b2989,b2990	FNJAMFEM_00278	ILODDOGK_01106	Escherichia_coli_1001136st1_D8_1001136B_160425	Escherichia_coli_1001271st1_G3_1001271B_150615	5	272.596	0.0131308	3136924
b2986,b2988,b2989,b2990	FNJAMFEM_00278	BEJAINNJ_00534	Escherichia_coli_1001136st1_D8_1001136B_160425	Escherichia_coli_1001275st1_E2_1001275B_160808	5	53.6729	0.009234	3136924
b2986,b2988,b2989,b2990	FNJAMFEM_00278	HOBHOHIN_00651	Escherichia_coli_1001136st1_D8_1001136B_160425	Escherichia_coli_1001283st1_A11_1001283B150217_161031	5	215.157	0.00673725	3136924
b2986,b2988,b2989,b2990	FNJAMFEM_00278	FHBFBBAK_00050	Escherichia_coli_1001136st1_D8_1001136B_160425	Escherichia_coli_BSD2780120875st2_F6_BSD2780120875_150330	5	250.949	0.00928125	3136924
b2986,b2988,b2989,b2990	FNJAMFEM_00278	GABKINME_03864	Escherichia_coli_1001136st1_D8_1001136B_160425	Escherichia_coli_J1101004st1_B4_J1101004_170508	5	284.875	0.0076055	3136924
b2986,b2988,b2989,b2990	AIMPBNFK_00190	IKPFDOPN_01140	Escherichia_coli_1001262st1_E12_1001262B_160229	Escherichia_coli_1001099st1_A12_1001099B_141217	5	37.4748	0.00915625	3136924
b2986,b2988,b2989,b2990	AIMPBNFK_00190	MLMEICLC_00920	Escherichia_coli_1001262st1_E12_1001262B_160229	Escherichia_coli_1001099st1_A2_J1101437_171009	5	8.5309	0.012205	3136924
b2986,b2988,b2989,b2990	AIMPBNFK_00190	FNJAMFEM_00278	Escherichia_coli_1001262st1_E12_1001262B_160229	Escherichia_coli_1001136st1_D8_1001136B_160425	5	131.258	0.007824	3136924
b2986,b2988,b2989,b2990	AIMPBNFK_00190	HLMHOKNL_00105	Escherichia_coli_1001262st1_E12_1001262B_160229	Escherichia_coli_1001262st2_F7_1001262B_160229	5	84.8252	0.001087	3136924
b2986,b2988,b2989,b2990	AIMPBNFK_00190	ILODDOGK_01106	Escherichia_coli_1001262st1_E12_1001262B_160229	Escherichia_coli_1001271st1_G3_1001271B_150615	5	141.338	0.00828825	3136924
b2986,b2988,b2989,b2990	AIMPBNFK_00190	BEJAINNJ_00534	Escherichia_coli_1001262st1_E12_1001262B_160229	Escherichia_coli_1001275st1_E2_1001275B_160808	5	77.5852	0.00489625	3136924
b2986,b2988,b2989,b2990	AIMPBNFK_00190	HOBHOHIN_00651	Escherichia_coli_1001262st1_E12_1001262B_160229	Escherichia_coli_1001283st1_A11_1001283B150217_161031	5	83.8989	0.001087	3136924
b2986,b2988,b2989,b2990	AIMPBNFK_00190	CPJHNLKA_02495	Escherichia_coli_1001262st1_E12_1001262B_160229	Escherichia_coli_1001302st1_A12_1001302B_160321	5	67.2056	0.001087	3136924
b2986,b2988,b2989,b2990	AIMPBNFK_00190	MLLJGONC_00453	Escherichia_coli_1001262st1_E12_1001262B_160229	Escherichia_coli_BSD2780061687st1_E2_BSD2780061687_150420	5	106.5	0.007824	3136924
b2986,b2988,b2989,b2990	AIMPBNFK_00190	GEGCDOJO_00275	Escherichia_coli_1001262st1_E12_1001262B_160229	Escherichia_coli_BSD2780061687st2_A6_BSD2780061687_150420	5	2.03969	0.001087	3136924
b2986,b2988,b2989,b2990	AIMPBNFK_00190	PNBLOCDE_02454	Escherichia_coli_1001262st1_E12_1001262B_160229	Escherichia_coli_BSD2780120875st1_D4_BSD2780120875_150330	5	144.768	0.0075145	3136924
b2986,b2988,b2989,b2990	AIMPBNFK_00190	FHBFBBAK_00050	Escherichia_coli_1001262st1_E12_1001262B_160229	Escherichia_coli_BSD2780120875st2_F6_BSD2780120875_150330	5	119.691	0.0058045	3136924
b2986,b2988,b2989,b2990	AIMPBNFK_00190	GABKINME_03864	Escherichia_coli_1001262st1_E12_1001262B_160229	Escherichia_coli_J1101004st1_B4_J1101004_170508	5	153.617	0.0071105	3136924
b2986,b2988,b2989,b2990	HLMHOKNL_00105	IKPFDOPN_01140	Escherichia_coli_1001262st2_F7_1001262B_160229	Escherichia_coli_1001099st1_A12_1001099B_141217	5	47.3504	0.0080695	3136924
b2986,b2988,b2989,b2990	HLMHOKNL_00105	MLMEICLC_00920	Escherichia_coli_1001262st2_F7_1001262B_160229	Escherichia_coli_1001099st1_A2_J1101437_171009	5	76.2943	0.0111182	3136924
b2986,b2988,b2989,b2990	HLMHOKNL_00105	FNJAMFEM_00278	Escherichia_coli_1001262st2_F7_1001262B_160229	Escherichia_coli_1001136st1_D8_1001136B_160425	5	216.083	0.00673725	3136924
b2986,b2988,b2989,b2990	HLMHOKNL_00105	ILODDOGK_01106	Escherichia_coli_1001262st2_F7_1001262B_160229	Escherichia_coli_1001271st1_G3_1001271B_150615	5	56.5123	0.0072015	3136924
b2986,b2988,b2989,b2990	HLMHOKNL_00105	BEJAINNJ_00534	Escherichia_coli_1001262st2_F7_1001262B_160229	Escherichia_coli_1001275st1_E2_1001275B_160808	5	162.41	0.0038095	3136924
b2986,b2988,b2989,b2990	HLMHOKNL_00105	HOBHOHIN_00651	Escherichia_coli_1001262st2_F7_1001262B_160229	Escherichia_coli_1001283st1_A11_1001283B150217_161031	5	0.92631	0	3136924
b2986,b2988,b2989,b2990	HLMHOKNL_00105	MLLJGONC_00453	Escherichia_coli_1001262st2_F7_1001262B_160229	Escherichia_coli_BSD2780061687st1_E2_BSD2780061687_150420	5	191.325	0.00673725	3136924
b2986,b2988,b2989,b2990	HLMHOKNL_00105	GEGCDOJO_00275	Escherichia_coli_1001262st2_F7_1001262B_160229	Escherichia_coli_BSD2780061687st2_A6_BSD2780061687_150420	5	86.8649	0	3136924
b2986,b2988,b2989,b2990	HLMHOKNL_00105	PNBLOCDE_02454	Escherichia_coli_1001262st2_F7_1001262B_160229	Escherichia_coli_BSD2780120875st1_D4_BSD2780120875_150330	5	59.9424	0.0064275	3136924
b2986,b2988,b2989,b2990	HLMHOKNL_00105	FHBFBBAK_00050	Escherichia_coli_1001262st2_F7_1001262B_160229	Escherichia_coli_BSD2780120875st2_F6_BSD2780120875_150330	5	34.866	0.00471775	3136924
b2986,b2988,b2989,b2990	HLMHOKNL_00105	GABKINME_03864	Escherichia_coli_1001262st2_F7_1001262B_160229	Escherichia_coli_J1101004st1_B4_J1101004_170508	5	68.7916	0.0060235	3136924
b2986,b2988,b2989,b2990	ILODDOGK_01106	MLMEICLC_00920	Escherichia_coli_1001271st1_G3_1001271B_150615	Escherichia_coli_1001099st1_A2_J1101437_171009	5	132.807	0.0149678	3136924
b2986,b2988,b2989,b2990	ILODDOGK_01106	BEJAINNJ_00534	Escherichia_coli_1001271st1_G3_1001271B_150615	Escherichia_coli_1001275st1_E2_1001275B_160808	5	218.923	0.00759875	3136924
b2986,b2988,b2989,b2990	BEJAINNJ_00534	MLMEICLC_00920	Escherichia_coli_1001275st1_E2_1001275B_160808	Escherichia_coli_1001099st1_A2_J1101437_171009	5	86.1161	0.011879	3136924
b2986,b2988,b2989,b2990	HOBHOHIN_00651	MLMEICLC_00920	Escherichia_coli_1001283st1_A11_1001283B150217_161031	Escherichia_coli_1001099st1_A2_J1101437_171009	5	75.3679	0.0111182	3136924
b2986,b2988,b2989,b2990	HOBHOHIN_00651	ILODDOGK_01106	Escherichia_coli_1001283st1_A11_1001283B150217_161031	Escherichia_coli_1001271st1_G3_1001271B_150615	5	57.4386	0.0072015	3136924
b2986,b2988,b2989,b2990	HOBHOHIN_00651	BEJAINNJ_00534	Escherichia_coli_1001283st1_A11_1001283B150217_161031	Escherichia_coli_1001275st1_E2_1001275B_160808	5	161.484	0.0038095	3136924
b2986,b2988,b2989,b2990	CPJHNLKA_02495	IKPFDOPN_01140	Escherichia_coli_1001302st1_A12_1001302B_160321	Escherichia_coli_1001099st1_A12_1001099B_141217	5	29.7308	0.0080695	3136924
b2986,b2988,b2989,b2990	CPJHNLKA_02495	MLMEICLC_00920	Escherichia_coli_1001302st1_A12_1001302B_160321	Escherichia_coli_1001099st1_A2_J1101437_171009	5	58.6747	0.0111182	3136924
b2986,b2988,b2989,b2990	CPJHNLKA_02495	FNJAMFEM_00278	Escherichia_coli_1001302st1_A12_1001302B_160321	Escherichia_coli_1001136st1_D8_1001136B_160425	5	198.464	0.00673725	3136924
b2986,b2988,b2989,b2990	CPJHNLKA_02495	HLMHOKNL_00105	Escherichia_coli_1001302st1_A12_1001302B_160321	Escherichia_coli_1001262st2_F7_1001262B_160229	5	17.6196	0	3136924
b2986,b2988,b2989,b2990	CPJHNLKA_02495	ILODDOGK_01106	Escherichia_coli_1001302st1_A12_1001302B_160321	Escherichia_coli_1001271st1_G3_1001271B_150615	5	74.1319	0.0072015	3136924
b2986,b2988,b2989,b2990	CPJHNLKA_02495	BEJAINNJ_00534	Escherichia_coli_1001302st1_A12_1001302B_160321	Escherichia_coli_1001275st1_E2_1001275B_160808	5	144.791	0.0038095	3136924
b2986,b2988,b2989,b2990	CPJHNLKA_02495	HOBHOHIN_00651	Escherichia_coli_1001302st1_A12_1001302B_160321	Escherichia_coli_1001283st1_A11_1001283B150217_161031	5	16.6932	0	3136924
b2986,b2988,b2989,b2990	CPJHNLKA_02495	MLLJGONC_00453	Escherichia_coli_1001302st1_A12_1001302B_160321	Escherichia_coli_BSD2780061687st1_E2_BSD2780061687_150420	5	173.705	0.00673725	3136924
b2986,b2988,b2989,b2990	CPJHNLKA_02495	GEGCDOJO_00275	Escherichia_coli_1001302st1_A12_1001302B_160321	Escherichia_coli_BSD2780061687st2_A6_BSD2780061687_150420	5	69.2453	0	3136924
b2986,b2988,b2989,b2990	CPJHNLKA_02495	PNBLOCDE_02454	Escherichia_coli_1001302st1_A12_1001302B_160321	Escherichia_coli_BSD2780120875st1_D4_BSD2780120875_150330	5	77.5619	0.0064275	3136924
b2986,b2988,b2989,b2990	CPJHNLKA_02495	FHBFBBAK_00050	Escherichia_coli_1001302st1_A12_1001302B_160321	Escherichia_coli_BSD2780120875st2_F6_BSD2780120875_150330	5	52.4855	0.00471775	3136924
b2986,b2988,b2989,b2990	CPJHNLKA_02495	GABKINME_03864	Escherichia_coli_1001302st1_A12_1001302B_160321	Escherichia_coli_J1101004st1_B4_J1101004_170508	5	86.4111	0.0060235	3136924
b2986,b2988,b2989,b2990	MLLJGONC_00453	IKPFDOPN_01140	Escherichia_coli_BSD2780061687st1_E2_BSD2780061687_150420	Escherichia_coli_1001099st1_A12_1001099B_141217	5	143.975	0.0037555	3136924
b2986,b2988,b2989,b2990	MLLJGONC_00453	MLMEICLC_00920	Escherichia_coli_BSD2780061687st1_E2_BSD2780061687_150420	Escherichia_coli_1001099st1_A2_J1101437_171009	5	115.031	0.00680425	3136924
b2986,b2988,b2989,b2990	MLLJGONC_00453	FNJAMFEM_00278	Escherichia_coli_BSD2780061687st1_E2_BSD2780061687_150420	Escherichia_coli_1001136st1_D8_1001136B_160425	5	24.7584	0	3136924
b2986,b2988,b2989,b2990	MLLJGONC_00453	ILODDOGK_01106	Escherichia_coli_BSD2780061687st1_E2_BSD2780061687_150420	Escherichia_coli_1001271st1_G3_1001271B_150615	5	247.837	0.0131308	3136924
b2986,b2988,b2989,b2990	MLLJGONC_00453	BEJAINNJ_00534	Escherichia_coli_BSD2780061687st1_E2_BSD2780061687_150420	Escherichia_coli_1001275st1_E2_1001275B_160808	5	28.9145	0.009234	3136924
b2986,b2988,b2989,b2990	MLLJGONC_00453	HOBHOHIN_00651	Escherichia_coli_BSD2780061687st1_E2_BSD2780061687_150420	Escherichia_coli_1001283st1_A11_1001283B150217_161031	5	190.399	0.00673725	3136924
b2986,b2988,b2989,b2990	MLLJGONC_00453	GEGCDOJO_00275	Escherichia_coli_BSD2780061687st1_E2_BSD2780061687_150420	Escherichia_coli_BSD2780061687st2_A6_BSD2780061687_150420	5	104.46	0.00673725	3136924
b2986,b2988,b2989,b2990	MLLJGONC_00453	PNBLOCDE_02454	Escherichia_coli_BSD2780061687st1_E2_BSD2780061687_150420	Escherichia_coli_BSD2780120875st1_D4_BSD2780120875_150330	5	251.267	0.00937525	3136924
b2986,b2988,b2989,b2990	MLLJGONC_00453	FHBFBBAK_00050	Escherichia_coli_BSD2780061687st1_E2_BSD2780061687_150420	Escherichia_coli_BSD2780120875st2_F6_BSD2780120875_150330	5	226.191	0.00928125	3136924
b2986,b2988,b2989,b2990	MLLJGONC_00453	GABKINME_03864	Escherichia_coli_BSD2780061687st1_E2_BSD2780061687_150420	Escherichia_coli_J1101004st1_B4_J1101004_170508	5	260.116	0.0076055	3136924
b2986,b2988,b2989,b2990	GEGCDOJO_00275	MLMEICLC_00920	Escherichia_coli_BSD2780061687st2_A6_BSD2780061687_150420	Escherichia_coli_1001099st1_A2_J1101437_171009	5	10.5706	0.0111182	3136924
b2986,b2988,b2989,b2990	GEGCDOJO_00275	FNJAMFEM_00278	Escherichia_coli_BSD2780061687st2_A6_BSD2780061687_150420	Escherichia_coli_1001136st1_D8_1001136B_160425	5	129.218	0.00673725	3136924
b2986,b2988,b2989,b2990	GEGCDOJO_00275	ILODDOGK_01106	Escherichia_coli_BSD2780061687st2_A6_BSD2780061687_150420	Escherichia_coli_1001271st1_G3_1001271B_150615	5	143.377	0.0072015	3136924
b2986,b2988,b2989,b2990	GEGCDOJO_00275	BEJAINNJ_00534	Escherichia_coli_BSD2780061687st2_A6_BSD2780061687_150420	Escherichia_coli_1001275st1_E2_1001275B_160808	5	75.5455	0.0038095	3136924
b2986,b2988,b2989,b2990	GEGCDOJO_00275	HOBHOHIN_00651	Escherichia_coli_BSD2780061687st2_A6_BSD2780061687_150420	Escherichia_coli_1001283st1_A11_1001283B150217_161031	5	85.9386	0	3136924
b2986,b2988,b2989,b2990	GEGCDOJO_00275	FHBFBBAK_00050	Escherichia_coli_BSD2780061687st2_A6_BSD2780061687_150420	Escherichia_coli_BSD2780120875st2_F6_BSD2780120875_150330	5	121.731	0.00471775	3136924
b2986,b2988,b2989,b2990	GEGCDOJO_00275	GABKINME_03864	Escherichia_coli_BSD2780061687st2_A6_BSD2780061687_150420	Escherichia_coli_J1101004st1_B4_J1101004_170508	5	155.656	0.0060235	3136924
b2986,b2988,b2989,b2990	GFADHEJD_02691	IKPFDOPN_01140	Escherichia_coli_BSD2780120874st1_A7_BSD2780120874_150323	Escherichia_coli_1001099st1_A12_1001099B_141217	5	47.9057	0.0083485	3136924
b2986,b2988,b2989,b2990	GFADHEJD_02691	MLMEICLC_00920	Escherichia_coli_BSD2780120874st1_A7_BSD2780120874_150323	Escherichia_coli_1001099st1_A2_J1101437_171009	5	18.9618	0.0113972	3136924
b2986,b2988,b2989,b2990	GFADHEJD_02691	FNJAMFEM_00278	Escherichia_coli_BSD2780120874st1_A7_BSD2780120874_150323	Escherichia_coli_1001136st1_D8_1001136B_160425	5	120.827	0.007824	3136924
b2986,b2988,b2989,b2990	GFADHEJD_02691	AIMPBNFK_00190	Escherichia_coli_BSD2780120874st1_A7_BSD2780120874_150323	Escherichia_coli_1001262st1_E12_1001262B_160229	5	10.4309	0.0068915	3136924
b2986,b2988,b2989,b2990	GFADHEJD_02691	HLMHOKNL_00105	Escherichia_coli_BSD2780120874st1_A7_BSD2780120874_150323	Escherichia_coli_1001262st2_F7_1001262B_160229	5	95.2561	0.0058045	3136924
b2986,b2988,b2989,b2990	GFADHEJD_02691	ILODDOGK_01106	Escherichia_coli_BSD2780120874st1_A7_BSD2780120874_150323	Escherichia_coli_1001271st1_G3_1001271B_150615	5	151.768	0.0113905	3136924
b2986,b2988,b2989,b2990	GFADHEJD_02691	BEJAINNJ_00534	Escherichia_coli_BSD2780120874st1_A7_BSD2780120874_150323	Escherichia_coli_1001275st1_E2_1001275B_160808	5	67.1543	0.00707025	3136924
b2986,b2988,b2989,b2990	GFADHEJD_02691	HOBHOHIN_00651	Escherichia_coli_BSD2780120874st1_A7_BSD2780120874_150323	Escherichia_coli_1001283st1_A11_1001283B150217_161031	5	94.3298	0.0058045	3136924
b2986,b2988,b2989,b2990	GFADHEJD_02691	CPJHNLKA_02495	Escherichia_coli_BSD2780120874st1_A7_BSD2780120874_150323	Escherichia_coli_1001302st1_A12_1001302B_160321	5	77.6365	0.0058045	3136924
b2986,b2988,b2989,b2990	GFADHEJD_02691	MLLJGONC_00453	Escherichia_coli_BSD2780120874st1_A7_BSD2780120874_150323	Escherichia_coli_BSD2780061687st1_E2_BSD2780061687_150420	5	96.0688	0.007824	3136924
b2986,b2988,b2989,b2990	GFADHEJD_02691	GEGCDOJO_00275	Escherichia_coli_BSD2780120874st1_A7_BSD2780120874_150323	Escherichia_coli_BSD2780061687st2_A6_BSD2780061687_150420	5	8.39122	0.0058045	3136924
b2986,b2988,b2989,b2990	GFADHEJD_02691	PNBLOCDE_02454	Escherichia_coli_BSD2780120874st1_A7_BSD2780120874_150323	Escherichia_coli_BSD2780120875st1_D4_BSD2780120875_150330	5	155.198	0.0100585	3136924
b2986,b2988,b2989,b2990	GFADHEJD_02691	FHBFBBAK_00050	Escherichia_coli_BSD2780120874st1_A7_BSD2780120874_150323	Escherichia_coli_BSD2780120875st2_F6_BSD2780120875_150330	5	130.122	0.00754075	3136924
b2986,b2988,b2989,b2990	GFADHEJD_02691	MMBBNHEI_01922	Escherichia_coli_BSD2780120874st1_A7_BSD2780120874_150323	Escherichia_coli_J1100102st1_B7_J1100102_180507	5	30.6488	0.0058045	3136924
b2986,b2988,b2989,b2990	GFADHEJD_02691	GABKINME_03864	Escherichia_coli_BSD2780120874st1_A7_BSD2780120874_150323	Escherichia_coli_J1101004st1_B4_J1101004_170508	5	164.048	0.00884675	3136924
b2986,b2988,b2989,b2990	PNBLOCDE_02454	IKPFDOPN_01140	Escherichia_coli_BSD2780120875st1_D4_BSD2780120875_150330	Escherichia_coli_1001099st1_A12_1001099B_141217	5	107.293	0.00816375	3136924
b2986,b2988,b2989,b2990	PNBLOCDE_02454	MLMEICLC_00920	Escherichia_coli_BSD2780120875st1_D4_BSD2780120875_150330	Escherichia_coli_1001099st1_A2_J1101437_171009	5	136.237	0.0112125	3136924
b2986,b2988,b2989,b2990	PNBLOCDE_02454	FNJAMFEM_00278	Escherichia_coli_BSD2780120875st1_D4_BSD2780120875_150330	Escherichia_coli_1001136st1_D8_1001136B_160425	5	276.026	0.00937525	3136924
b2986,b2988,b2989,b2990	PNBLOCDE_02454	ILODDOGK_01106	Escherichia_coli_BSD2780120875st1_D4_BSD2780120875_150330	Escherichia_coli_1001271st1_G3_1001271B_150615	5	3.43005	0.013629	3136924
b2986,b2988,b2989,b2990	PNBLOCDE_02454	BEJAINNJ_00534	Escherichia_coli_BSD2780120875st1_D4_BSD2780120875_150330	Escherichia_coli_1001275st1_E2_1001275B_160808	5	222.353	0.0106003	3136924
b2986,b2988,b2989,b2990	PNBLOCDE_02454	HOBHOHIN_00651	Escherichia_coli_BSD2780120875st1_D4_BSD2780120875_150330	Escherichia_coli_1001283st1_A11_1001283B150217_161031	5	60.8687	0.0064275	3136924
b2986,b2988,b2989,b2990	PNBLOCDE_02454	GEGCDOJO_00275	Escherichia_coli_BSD2780120875st1_D4_BSD2780120875_150330	Escherichia_coli_BSD2780061687st2_A6_BSD2780061687_150420	5	146.807	0.0064275	3136924
b2986,b2988,b2989,b2990	PNBLOCDE_02454	FHBFBBAK_00050	Escherichia_coli_BSD2780120875st1_D4_BSD2780120875_150330	Escherichia_coli_BSD2780120875st2_F6_BSD2780120875_150330	5	25.0764	0.0089715	3136924
b2986,b2988,b2989,b2990	PNBLOCDE_02454	GABKINME_03864	Escherichia_coli_BSD2780120875st1_D4_BSD2780120875_150330	Escherichia_coli_J1101004st1_B4_J1101004_170508	5	8.84923	0.0094695	3136924
b2986,b2988,b2989,b2990	FHBFBBAK_00050	MLMEICLC_00920	Escherichia_coli_BSD2780120875st2_F6_BSD2780120875_150330	Escherichia_coli_1001099st1_A2_J1101437_171009	5	111.16	0.0128542	3136924
b2986,b2988,b2989,b2990	FHBFBBAK_00050	ILODDOGK_01106	Escherichia_coli_BSD2780120875st2_F6_BSD2780120875_150330	Escherichia_coli_1001271st1_G3_1001271B_150615	5	21.6463	0.0111112	3136924
b2986,b2988,b2989,b2990	FHBFBBAK_00050	BEJAINNJ_00534	Escherichia_coli_BSD2780120875st2_F6_BSD2780120875_150330	Escherichia_coli_1001275st1_E2_1001275B_160808	5	197.276	0.009254	3136924
b2986,b2988,b2989,b2990	FHBFBBAK_00050	HOBHOHIN_00651	Escherichia_coli_BSD2780120875st2_F6_BSD2780120875_150330	Escherichia_coli_1001283st1_A11_1001283B150217_161031	5	35.7923	0.00471775	3136924
b2986,b2988,b2989,b2990	FHBFBBAK_00050	GABKINME_03864	Escherichia_coli_BSD2780120875st2_F6_BSD2780120875_150330	Escherichia_coli_J1101004st1_B4_J1101004_170508	5	33.9256	0.0060235	3136924
b2986,b2988,b2989,b2990	MMBBNHEI_01922	IKPFDOPN_01140	Escherichia_coli_J1100102st1_B7_J1100102_180507	Escherichia_coli_1001099st1_A12_1001099B_141217	5	17.2569	0.0080695	3136924
b2986,b2988,b2989,b2990	MMBBNHEI_01922	MLMEICLC_00920	Escherichia_coli_J1100102st1_B7_J1100102_180507	Escherichia_coli_1001099st1_A2_J1101437_171009	5	11.687	0.0111182	3136924
b2986,b2988,b2989,b2990	MMBBNHEI_01922	FNJAMFEM_00278	Escherichia_coli_J1100102st1_B7_J1100102_180507	Escherichia_coli_1001136st1_D8_1001136B_160425	5	151.476	0.00673725	3136924
b2986,b2988,b2989,b2990	MMBBNHEI_01922	AIMPBNFK_00190	Escherichia_coli_J1100102st1_B7_J1100102_180507	Escherichia_coli_1001262st1_E12_1001262B_160229	5	20.2179	0.001087	3136924
b2986,b2988,b2989,b2990	MMBBNHEI_01922	HLMHOKNL_00105	Escherichia_coli_J1100102st1_B7_J1100102_180507	Escherichia_coli_1001262st2_F7_1001262B_160229	5	64.6073	0	3136924
b2986,b2988,b2989,b2990	MMBBNHEI_01922	ILODDOGK_01106	Escherichia_coli_J1100102st1_B7_J1100102_180507	Escherichia_coli_1001271st1_G3_1001271B_150615	5	121.12	0.0072015	3136924
b2986,b2988,b2989,b2990	MMBBNHEI_01922	BEJAINNJ_00534	Escherichia_coli_J1100102st1_B7_J1100102_180507	Escherichia_coli_1001275st1_E2_1001275B_160808	5	97.8031	0.0038095	3136924
b2986,b2988,b2989,b2990	MMBBNHEI_01922	HOBHOHIN_00651	Escherichia_coli_J1100102st1_B7_J1100102_180507	Escherichia_coli_1001283st1_A11_1001283B150217_161031	5	63.681	0	3136924
b2986,b2988,b2989,b2990	MMBBNHEI_01922	CPJHNLKA_02495	Escherichia_coli_J1100102st1_B7_J1100102_180507	Escherichia_coli_1001302st1_A12_1001302B_160321	5	46.9877	0	3136924
b2986,b2988,b2989,b2990	MMBBNHEI_01922	MLLJGONC_00453	Escherichia_coli_J1100102st1_B7_J1100102_180507	Escherichia_coli_BSD2780061687st1_E2_BSD2780061687_150420	5	126.718	0.00673725	3136924
b2986,b2988,b2989,b2990	MMBBNHEI_01922	GEGCDOJO_00275	Escherichia_coli_J1100102st1_B7_J1100102_180507	Escherichia_coli_BSD2780061687st2_A6_BSD2780061687_150420	5	22.2576	0	3136924
b2986,b2988,b2989,b2990	MMBBNHEI_01922	PNBLOCDE_02454	Escherichia_coli_J1100102st1_B7_J1100102_180507	Escherichia_coli_BSD2780120875st1_D4_BSD2780120875_150330	5	124.55	0.0064275	3136924
b2986,b2988,b2989,b2990	MMBBNHEI_01922	FHBFBBAK_00050	Escherichia_coli_J1100102st1_B7_J1100102_180507	Escherichia_coli_BSD2780120875st2_F6_BSD2780120875_150330	5	99.4733	0.00471775	3136924
b2986,b2988,b2989,b2990	MMBBNHEI_01922	GABKINME_03864	Escherichia_coli_J1100102st1_B7_J1100102_180507	Escherichia_coli_J1101004st1_B4_J1101004_170508	5	133.399	0.0060235	3136924
b2986,b2988,b2989,b2990	GABKINME_03864	MLMEICLC_00920	Escherichia_coli_J1101004st1_B4_J1101004_170508	Escherichia_coli_1001099st1_A2_J1101437_171009	5	145.086	0.0111785	3136924
b2986,b2988,b2989,b2990	GABKINME_03864	ILODDOGK_01106	Escherichia_coli_J1101004st1_B4_J1101004_170508	Escherichia_coli_1001271st1_G3_1001271B_150615	5	12.2793	0.0080695	3136924
b2986,b2988,b2989,b2990	GABKINME_03864	BEJAINNJ_00534	Escherichia_coli_J1101004st1_B4_J1101004_170508	Escherichia_coli_1001275st1_E2_1001275B_160808	5	231.202	0.0101965	3136924
b2986,b2988,b2989,b2990	GABKINME_03864	HOBHOHIN_00651	Escherichia_coli_J1101004st1_B4_J1101004_170508	Escherichia_coli_1001283st1_A11_1001283B150217_161031	5	69.7179	0.0060235	3136924
b2988,b2989,b2990,b2991	IKPFDOPN_01142	MLMEICLC_00922	Escherichia_coli_1001099st1_A12_1001099B_141217	Escherichia_coli_1001099st1_A2_J1101437_171009	5	28.9439	0.00304875	3138320
b2988,b2989,b2990,b2991	IKPFDOPN_01142	FNJAMFEM_00276	Escherichia_coli_1001099st1_A12_1001099B_141217	Escherichia_coli_1001136st1_D8_1001136B_160425	5	168.733	0.0037555	3138320
b2988,b2989,b2990,b2991	IKPFDOPN_01142	ILODDOGK_01104	Escherichia_coli_1001099st1_A12_1001099B_141217	Escherichia_coli_1001271st1_G3_1001271B_150615	5	103.863	0.011996	3138320
b2988,b2989,b2990,b2991	IKPFDOPN_01142	BEJAINNJ_00536	Escherichia_coli_1001099st1_A12_1001099B_141217	Escherichia_coli_1001275st1_E2_1001275B_160808	5	115.06	0.00890725	3138320
b2988,b2989,b2990,b2991	IKPFDOPN_01142	HOBHOHIN_00649	Escherichia_coli_1001099st1_A12_1001099B_141217	Escherichia_coli_1001283st1_A11_1001283B150217_161031	5	46.4241	0.008108	3138320
b2988,b2989,b2990,b2991	IKPFDOPN_01142	GEGCDOJO_00272	Escherichia_coli_1001099st1_A12_1001099B_141217	Escherichia_coli_BSD2780061687st2_A6_BSD2780061687_150420	5	39.5145	0.008108	3138320
b2988,b2989,b2990,b2991	IKPFDOPN_01142	FHBFBBAK_00052	Escherichia_coli_1001099st1_A12_1001099B_141217	Escherichia_coli_BSD2780120875st2_F6_BSD2780120875_150330	5	82.2164	0.009844	3138320
b2988,b2989,b2990,b2991	IKPFDOPN_01142	GABKINME_03862	Escherichia_coli_1001099st1_A12_1001099B_141217	Escherichia_coli_J1101004st1_B4_J1101004_170508	5	116.142	0.00816825	3138320
b2988,b2989,b2990,b2991	FNJAMFEM_00276	MLMEICLC_00922	Escherichia_coli_1001136st1_D8_1001136B_160425	Escherichia_coli_1001099st1_A2_J1101437_171009	5	139.789	0.00680425	3138320
b2988,b2989,b2990,b2991	FNJAMFEM_00276	ILODDOGK_01104	Escherichia_coli_1001136st1_D8_1001136B_160425	Escherichia_coli_1001271st1_G3_1001271B_150615	5	272.596	0.0132078	3138320
b2988,b2989,b2990,b2991	FNJAMFEM_00276	BEJAINNJ_00536	Escherichia_coli_1001136st1_D8_1001136B_160425	Escherichia_coli_1001275st1_E2_1001275B_160808	5	53.6729	0.009311	3138320
b2988,b2989,b2990,b2991	FNJAMFEM_00276	HOBHOHIN_00649	Escherichia_coli_1001136st1_D8_1001136B_160425	Escherichia_coli_1001283st1_A11_1001283B150217_161031	5	215.157	0.00677575	3138320
b2988,b2989,b2990,b2991	FNJAMFEM_00276	FHBFBBAK_00052	Escherichia_coli_1001136st1_D8_1001136B_160425	Escherichia_coli_BSD2780120875st2_F6_BSD2780120875_150330	5	250.949	0.00931975	3138320
b2988,b2989,b2990,b2991	FNJAMFEM_00276	GABKINME_03862	Escherichia_coli_1001136st1_D8_1001136B_160425	Escherichia_coli_J1101004st1_B4_J1101004_170508	5	284.875	0.007644	3138320
b2988,b2989,b2990,b2991	AIMPBNFK_00192	IKPFDOPN_01142	Escherichia_coli_1001262st1_E12_1001262B_160229	Escherichia_coli_1001099st1_A12_1001099B_141217	5	37.4748	0.008108	3138320
b2988,b2989,b2990,b2991	AIMPBNFK_00192	MLMEICLC_00922	Escherichia_coli_1001262st1_E12_1001262B_160229	Escherichia_coli_1001099st1_A2_J1101437_171009	5	8.5309	0.0111568	3138320
b2988,b2989,b2990,b2991	AIMPBNFK_00192	FNJAMFEM_00276	Escherichia_coli_1001262st1_E12_1001262B_160229	Escherichia_coli_1001136st1_D8_1001136B_160425	5	131.258	0.00677575	3138320
b2988,b2989,b2990,b2991	AIMPBNFK_00192	HLMHOKNL_00107	Escherichia_coli_1001262st1_E12_1001262B_160229	Escherichia_coli_1001262st2_F7_1001262B_160229	5	84.8252	0	3138320
b2988,b2989,b2990,b2991	AIMPBNFK_00192	ILODDOGK_01104	Escherichia_coli_1001262st1_E12_1001262B_160229	Escherichia_coli_1001271st1_G3_1001271B_150615	5	141.338	0.00724	3138320
b2988,b2989,b2990,b2991	AIMPBNFK_00192	BEJAINNJ_00536	Escherichia_coli_1001262st1_E12_1001262B_160229	Escherichia_coli_1001275st1_E2_1001275B_160808	5	77.5852	0.003848	3138320
b2988,b2989,b2990,b2991	AIMPBNFK_00192	HOBHOHIN_00649	Escherichia_coli_1001262st1_E12_1001262B_160229	Escherichia_coli_1001283st1_A11_1001283B150217_161031	5	83.8989	0	3138320
b2988,b2989,b2990,b2991	AIMPBNFK_00192	CPJHNLKA_02497	Escherichia_coli_1001262st1_E12_1001262B_160229	Escherichia_coli_1001302st1_A12_1001302B_160321	5	67.2056	0	3138320
b2988,b2989,b2990,b2991	AIMPBNFK_00192	MLLJGONC_00455	Escherichia_coli_1001262st1_E12_1001262B_160229	Escherichia_coli_BSD2780061687st1_E2_BSD2780061687_150420	5	106.5	0.00677575	3138320
b2988,b2989,b2990,b2991	AIMPBNFK_00192	GEGCDOJO_00272	Escherichia_coli_1001262st1_E12_1001262B_160229	Escherichia_coli_BSD2780061687st2_A6_BSD2780061687_150420	5	2.03969	0	3138320
b2988,b2989,b2990,b2991	AIMPBNFK_00192	PNBLOCDE_02452	Escherichia_coli_1001262st1_E12_1001262B_160229	Escherichia_coli_BSD2780120875st1_D4_BSD2780120875_150330	5	144.768	0.00207975	3138320
b2988,b2989,b2990,b2991	AIMPBNFK_00192	FHBFBBAK_00052	Escherichia_coli_1001262st1_E12_1001262B_160229	Escherichia_coli_BSD2780120875st2_F6_BSD2780120875_150330	5	119.691	0.00254375	3138320
b2988,b2989,b2990,b2991	AIMPBNFK_00192	GABKINME_03862	Escherichia_coli_1001262st1_E12_1001262B_160229	Escherichia_coli_J1101004st1_B4_J1101004_170508	5	153.617	0.00167575	3138320
b2988,b2989,b2990,b2991	HLMHOKNL_00107	IKPFDOPN_01142	Escherichia_coli_1001262st2_F7_1001262B_160229	Escherichia_coli_1001099st1_A12_1001099B_141217	5	47.3504	0.008108	3138320
b2988,b2989,b2990,b2991	HLMHOKNL_00107	MLMEICLC_00922	Escherichia_coli_1001262st2_F7_1001262B_160229	Escherichia_coli_1001099st1_A2_J1101437_171009	5	76.2943	0.0111568	3138320
b2988,b2989,b2990,b2991	HLMHOKNL_00107	FNJAMFEM_00276	Escherichia_coli_1001262st2_F7_1001262B_160229	Escherichia_coli_1001136st1_D8_1001136B_160425	5	216.083	0.00677575	3138320
b2988,b2989,b2990,b2991	HLMHOKNL_00107	ILODDOGK_01104	Escherichia_coli_1001262st2_F7_1001262B_160229	Escherichia_coli_1001271st1_G3_1001271B_150615	5	56.5123	0.00724	3138320
b2988,b2989,b2990,b2991	HLMHOKNL_00107	BEJAINNJ_00536	Escherichia_coli_1001262st2_F7_1001262B_160229	Escherichia_coli_1001275st1_E2_1001275B_160808	5	162.41	0.003848	3138320
b2988,b2989,b2990,b2991	HLMHOKNL_00107	HOBHOHIN_00649	Escherichia_coli_1001262st2_F7_1001262B_160229	Escherichia_coli_1001283st1_A11_1001283B150217_161031	5	0.92631	0	3138320
b2988,b2989,b2990,b2991	HLMHOKNL_00107	MLLJGONC_00455	Escherichia_coli_1001262st2_F7_1001262B_160229	Escherichia_coli_BSD2780061687st1_E2_BSD2780061687_150420	5	191.325	0.00677575	3138320
b2988,b2989,b2990,b2991	HLMHOKNL_00107	GEGCDOJO_00272	Escherichia_coli_1001262st2_F7_1001262B_160229	Escherichia_coli_BSD2780061687st2_A6_BSD2780061687_150420	5	86.8649	0	3138320
b2988,b2989,b2990,b2991	HLMHOKNL_00107	PNBLOCDE_02452	Escherichia_coli_1001262st2_F7_1001262B_160229	Escherichia_coli_BSD2780120875st1_D4_BSD2780120875_150330	5	59.9424	0.00207975	3138320
b2988,b2989,b2990,b2991	HLMHOKNL_00107	FHBFBBAK_00052	Escherichia_coli_1001262st2_F7_1001262B_160229	Escherichia_coli_BSD2780120875st2_F6_BSD2780120875_150330	5	34.866	0.00254375	3138320
b2988,b2989,b2990,b2991	HLMHOKNL_00107	GABKINME_03862	Escherichia_coli_1001262st2_F7_1001262B_160229	Escherichia_coli_J1101004st1_B4_J1101004_170508	5	68.7916	0.00167575	3138320
b2988,b2989,b2990,b2991	ILODDOGK_01104	MLMEICLC_00922	Escherichia_coli_1001271st1_G3_1001271B_150615	Escherichia_coli_1001099st1_A2_J1101437_171009	5	132.807	0.0150448	3138320
b2988,b2989,b2990,b2991	ILODDOGK_01104	BEJAINNJ_00536	Escherichia_coli_1001271st1_G3_1001271B_150615	Escherichia_coli_1001275st1_E2_1001275B_160808	5	218.923	0.00767575	3138320
b2988,b2989,b2990,b2991	BEJAINNJ_00536	MLMEICLC_00922	Escherichia_coli_1001275st1_E2_1001275B_160808	Escherichia_coli_1001099st1_A2_J1101437_171009	5	86.1161	0.011956	3138320
b2988,b2989,b2990,b2991	HOBHOHIN_00649	MLMEICLC_00922	Escherichia_coli_1001283st1_A11_1001283B150217_161031	Escherichia_coli_1001099st1_A2_J1101437_171009	5	75.3679	0.0111568	3138320
b2988,b2989,b2990,b2991	HOBHOHIN_00649	ILODDOGK_01104	Escherichia_coli_1001283st1_A11_1001283B150217_161031	Escherichia_coli_1001271st1_G3_1001271B_150615	5	57.4386	0.00724	3138320
b2988,b2989,b2990,b2991	HOBHOHIN_00649	BEJAINNJ_00536	Escherichia_coli_1001283st1_A11_1001283B150217_161031	Escherichia_coli_1001275st1_E2_1001275B_160808	5	161.484	0.003848	3138320
b2988,b2989,b2990,b2991	CPJHNLKA_02497	IKPFDOPN_01142	Escherichia_coli_1001302st1_A12_1001302B_160321	Escherichia_coli_1001099st1_A12_1001099B_141217	5	29.7308	0.008108	3138320
b2988,b2989,b2990,b2991	CPJHNLKA_02497	MLMEICLC_00922	Escherichia_coli_1001302st1_A12_1001302B_160321	Escherichia_coli_1001099st1_A2_J1101437_171009	5	58.6747	0.0111568	3138320
b2988,b2989,b2990,b2991	CPJHNLKA_02497	FNJAMFEM_00276	Escherichia_coli_1001302st1_A12_1001302B_160321	Escherichia_coli_1001136st1_D8_1001136B_160425	5	198.464	0.00677575	3138320
b2988,b2989,b2990,b2991	CPJHNLKA_02497	HLMHOKNL_00107	Escherichia_coli_1001302st1_A12_1001302B_160321	Escherichia_coli_1001262st2_F7_1001262B_160229	5	17.6196	0	3138320
b2988,b2989,b2990,b2991	CPJHNLKA_02497	ILODDOGK_01104	Escherichia_coli_1001302st1_A12_1001302B_160321	Escherichia_coli_1001271st1_G3_1001271B_150615	5	74.1319	0.00724	3138320
b2988,b2989,b2990,b2991	CPJHNLKA_02497	BEJAINNJ_00536	Escherichia_coli_1001302st1_A12_1001302B_160321	Escherichia_coli_1001275st1_E2_1001275B_160808	5	144.791	0.003848	3138320
b2988,b2989,b2990,b2991	CPJHNLKA_02497	HOBHOHIN_00649	Escherichia_coli_1001302st1_A12_1001302B_160321	Escherichia_coli_1001283st1_A11_1001283B150217_161031	5	16.6932	0	3138320
b2988,b2989,b2990,b2991	CPJHNLKA_02497	MLLJGONC_00455	Escherichia_coli_1001302st1_A12_1001302B_160321	Escherichia_coli_BSD2780061687st1_E2_BSD2780061687_150420	5	173.705	0.00677575	3138320
b2988,b2989,b2990,b2991	CPJHNLKA_02497	GEGCDOJO_00272	Escherichia_coli_1001302st1_A12_1001302B_160321	Escherichia_coli_BSD2780061687st2_A6_BSD2780061687_150420	5	69.2453	0	3138320
b2988,b2989,b2990,b2991	CPJHNLKA_02497	PNBLOCDE_02452	Escherichia_coli_1001302st1_A12_1001302B_160321	Escherichia_coli_BSD2780120875st1_D4_BSD2780120875_150330	5	77.5619	0.00207975	3138320
b2988,b2989,b2990,b2991	CPJHNLKA_02497	FHBFBBAK_00052	Escherichia_coli_1001302st1_A12_1001302B_160321	Escherichia_coli_BSD2780120875st2_F6_BSD2780120875_150330	5	52.4855	0.00254375	3138320
b2988,b2989,b2990,b2991	CPJHNLKA_02497	GABKINME_03862	Escherichia_coli_1001302st1_A12_1001302B_160321	Escherichia_coli_J1101004st1_B4_J1101004_170508	5	86.4111	0.00167575	3138320
b2988,b2989,b2990,b2991	MLLJGONC_00455	IKPFDOPN_01142	Escherichia_coli_BSD2780061687st1_E2_BSD2780061687_150420	Escherichia_coli_1001099st1_A12_1001099B_141217	5	143.975	0.0037555	3138320
b2988,b2989,b2990,b2991	MLLJGONC_00455	MLMEICLC_00922	Escherichia_coli_BSD2780061687st1_E2_BSD2780061687_150420	Escherichia_coli_1001099st1_A2_J1101437_171009	5	115.031	0.00680425	3138320
b2988,b2989,b2990,b2991	MLLJGONC_00455	FNJAMFEM_00276	Escherichia_coli_BSD2780061687st1_E2_BSD2780061687_150420	Escherichia_coli_1001136st1_D8_1001136B_160425	5	24.7584	0	3138320
b2988,b2989,b2990,b2991	MLLJGONC_00455	ILODDOGK_01104	Escherichia_coli_BSD2780061687st1_E2_BSD2780061687_150420	Escherichia_coli_1001271st1_G3_1001271B_150615	5	247.837	0.0132078	3138320
b2988,b2989,b2990,b2991	MLLJGONC_00455	BEJAINNJ_00536	Escherichia_coli_BSD2780061687st1_E2_BSD2780061687_150420	Escherichia_coli_1001275st1_E2_1001275B_160808	5	28.9145	0.009311	3138320
b2988,b2989,b2990,b2991	MLLJGONC_00455	HOBHOHIN_00649	Escherichia_coli_BSD2780061687st1_E2_BSD2780061687_150420	Escherichia_coli_1001283st1_A11_1001283B150217_161031	5	190.399	0.00677575	3138320
b2988,b2989,b2990,b2991	MLLJGONC_00455	GEGCDOJO_00272	Escherichia_coli_BSD2780061687st1_E2_BSD2780061687_150420	Escherichia_coli_BSD2780061687st2_A6_BSD2780061687_150420	5	104.46	0.00677575	3138320
b2988,b2989,b2990,b2991	MLLJGONC_00455	PNBLOCDE_02452	Escherichia_coli_BSD2780061687st1_E2_BSD2780061687_150420	Escherichia_coli_BSD2780120875st1_D4_BSD2780120875_150330	5	251.267	0.00724	3138320
b2988,b2989,b2990,b2991	MLLJGONC_00455	FHBFBBAK_00052	Escherichia_coli_BSD2780061687st1_E2_BSD2780061687_150420	Escherichia_coli_BSD2780120875st2_F6_BSD2780120875_150330	5	226.191	0.00931975	3138320
b2988,b2989,b2990,b2991	MLLJGONC_00455	GABKINME_03862	Escherichia_coli_BSD2780061687st1_E2_BSD2780061687_150420	Escherichia_coli_J1101004st1_B4_J1101004_170508	5	260.116	0.007644	3138320
b2988,b2989,b2990,b2991	GEGCDOJO_00272	MLMEICLC_00922	Escherichia_coli_BSD2780061687st2_A6_BSD2780061687_150420	Escherichia_coli_1001099st1_A2_J1101437_171009	5	10.5706	0.0111568	3138320
b2988,b2989,b2990,b2991	GEGCDOJO_00272	FNJAMFEM_00276	Escherichia_coli_BSD2780061687st2_A6_BSD2780061687_150420	Escherichia_coli_1001136st1_D8_1001136B_160425	5	129.218	0.00677575	3138320
b2988,b2989,b2990,b2991	GEGCDOJO_00272	ILODDOGK_01104	Escherichia_coli_BSD2780061687st2_A6_BSD2780061687_150420	Escherichia_coli_1001271st1_G3_1001271B_150615	5	143.377	0.00724	3138320
b2988,b2989,b2990,b2991	GEGCDOJO_00272	BEJAINNJ_00536	Escherichia_coli_BSD2780061687st2_A6_BSD2780061687_150420	Escherichia_coli_1001275st1_E2_1001275B_160808	5	75.5455	0.003848	3138320
b2988,b2989,b2990,b2991	GEGCDOJO_00272	HOBHOHIN_00649	Escherichia_coli_BSD2780061687st2_A6_BSD2780061687_150420	Escherichia_coli_1001283st1_A11_1001283B150217_161031	5	85.9386	0	3138320
b2988,b2989,b2990,b2991	GEGCDOJO_00272	FHBFBBAK_00052	Escherichia_coli_BSD2780061687st2_A6_BSD2780061687_150420	Escherichia_coli_BSD2780120875st2_F6_BSD2780120875_150330	5	121.731	0.00254375	3138320
b2988,b2989,b2990,b2991	GEGCDOJO_00272	GABKINME_03862	Escherichia_coli_BSD2780061687st2_A6_BSD2780061687_150420	Escherichia_coli_J1101004st1_B4_J1101004_170508	5	155.656	0.00167575	3138320
b2988,b2989,b2990,b2991	GFADHEJD_02689	IKPFDOPN_01142	Escherichia_coli_BSD2780120874st1_A7_BSD2780120874_150323	Escherichia_coli_1001099st1_A12_1001099B_141217	5	47.9057	0.00508775	3138320
b2988,b2989,b2990,b2991	GFADHEJD_02689	MLMEICLC_00922	Escherichia_coli_BSD2780120874st1_A7_BSD2780120874_150323	Escherichia_coli_1001099st1_A2_J1101437_171009	5	18.9618	0.0081365	3138320
b2988,b2989,b2990,b2991	GFADHEJD_02689	FNJAMFEM_00276	Escherichia_coli_BSD2780120874st1_A7_BSD2780120874_150323	Escherichia_coli_1001136st1_D8_1001136B_160425	5	120.827	0.00456325	3138320
b2988,b2989,b2990,b2991	GFADHEJD_02689	AIMPBNFK_00192	Escherichia_coli_BSD2780120874st1_A7_BSD2780120874_150323	Escherichia_coli_1001262st1_E12_1001262B_160229	5	10.4309	0.00475625	3138320
b2988,b2989,b2990,b2991	GFADHEJD_02689	HLMHOKNL_00107	Escherichia_coli_BSD2780120874st1_A7_BSD2780120874_150323	Escherichia_coli_1001262st2_F7_1001262B_160229	5	95.2561	0.00475625	3138320
b2988,b2989,b2990,b2991	GFADHEJD_02689	ILODDOGK_01104	Escherichia_coli_BSD2780120874st1_A7_BSD2780120874_150323	Escherichia_coli_1001271st1_G3_1001271B_150615	5	151.768	0.0103805	3138320
b2988,b2989,b2990,b2991	GFADHEJD_02689	BEJAINNJ_00536	Escherichia_coli_BSD2780120874st1_A7_BSD2780120874_150323	Escherichia_coli_1001275st1_E2_1001275B_160808	5	67.1543	0.00606025	3138320
b2988,b2989,b2990,b2991	GFADHEJD_02689	HOBHOHIN_00649	Escherichia_coli_BSD2780120874st1_A7_BSD2780120874_150323	Escherichia_coli_1001283st1_A11_1001283B150217_161031	5	94.3298	0.00475625	3138320
b2988,b2989,b2990,b2991	GFADHEJD_02689	CPJHNLKA_02497	Escherichia_coli_BSD2780120874st1_A7_BSD2780120874_150323	Escherichia_coli_1001302st1_A12_1001302B_160321	5	77.6365	0.00475625	3138320
b2988,b2989,b2990,b2991	GFADHEJD_02689	MLLJGONC_00455	Escherichia_coli_BSD2780120874st1_A7_BSD2780120874_150323	Escherichia_coli_BSD2780061687st1_E2_BSD2780061687_150420	5	96.0688	0.00456325	3138320
b2988,b2989,b2990,b2991	GFADHEJD_02689	GEGCDOJO_00272	Escherichia_coli_BSD2780120874st1_A7_BSD2780120874_150323	Escherichia_coli_BSD2780061687st2_A6_BSD2780061687_150420	5	8.39122	0.00475625	3138320
b2988,b2989,b2990,b2991	GFADHEJD_02689	PNBLOCDE_02452	Escherichia_coli_BSD2780120874st1_A7_BSD2780120874_150323	Escherichia_coli_BSD2780120875st1_D4_BSD2780120875_150330	5	155.198	0.00683625	3138320
b2988,b2989,b2990,b2991	GFADHEJD_02689	FHBFBBAK_00052	Escherichia_coli_BSD2780120874st1_A7_BSD2780120874_150323	Escherichia_coli_BSD2780120875st2_F6_BSD2780120875_150330	5	130.122	0.0064925	3138320
b2988,b2989,b2990,b2991	GFADHEJD_02689	MMBBNHEI_02564	Escherichia_coli_BSD2780120874st1_A7_BSD2780120874_150323	Escherichia_coli_J1100102st1_B7_J1100102_180507	5	30.6488	0.00475625	3138320
b2988,b2989,b2990,b2991	GFADHEJD_02689	GABKINME_03862	Escherichia_coli_BSD2780120874st1_A7_BSD2780120874_150323	Escherichia_coli_J1101004st1_B4_J1101004_170508	5	164.048	0.0056245	3138320
b2988,b2989,b2990,b2991	PNBLOCDE_02452	IKPFDOPN_01142	Escherichia_coli_BSD2780120875st1_D4_BSD2780120875_150330	Escherichia_coli_1001099st1_A12_1001099B_141217	5	107.293	0.0060285	3138320
b2988,b2989,b2990,b2991	PNBLOCDE_02452	MLMEICLC_00922	Escherichia_coli_BSD2780120875st1_D4_BSD2780120875_150330	Escherichia_coli_1001099st1_A2_J1101437_171009	5	136.237	0.00907725	3138320
b2988,b2989,b2990,b2991	PNBLOCDE_02452	FNJAMFEM_00276	Escherichia_coli_BSD2780120875st1_D4_BSD2780120875_150330	Escherichia_coli_1001136st1_D8_1001136B_160425	5	276.026	0.00724	3138320
b2988,b2989,b2990,b2991	PNBLOCDE_02452	ILODDOGK_01104	Escherichia_coli_BSD2780120875st1_D4_BSD2780120875_150330	Escherichia_coli_1001271st1_G3_1001271B_150615	5	3.43005	0.00931975	3138320
b2988,b2989,b2990,b2991	PNBLOCDE_02452	BEJAINNJ_00536	Escherichia_coli_BSD2780120875st1_D4_BSD2780120875_150330	Escherichia_coli_1001275st1_E2_1001275B_160808	5	222.353	0.006291	3138320
b2988,b2989,b2990,b2991	PNBLOCDE_02452	HOBHOHIN_00649	Escherichia_coli_BSD2780120875st1_D4_BSD2780120875_150330	Escherichia_coli_1001283st1_A11_1001283B150217_161031	5	60.8687	0.00207975	3138320
b2988,b2989,b2990,b2991	PNBLOCDE_02452	GEGCDOJO_00272	Escherichia_coli_BSD2780120875st1_D4_BSD2780120875_150330	Escherichia_coli_BSD2780061687st2_A6_BSD2780061687_150420	5	146.807	0.00207975	3138320
b2988,b2989,b2990,b2991	PNBLOCDE_02452	FHBFBBAK_00052	Escherichia_coli_BSD2780120875st1_D4_BSD2780120875_150330	Escherichia_coli_BSD2780120875st2_F6_BSD2780120875_150330	5	25.0764	0.00462375	3138320
b2988,b2989,b2990,b2991	PNBLOCDE_02452	GABKINME_03862	Escherichia_coli_BSD2780120875st1_D4_BSD2780120875_150330	Escherichia_coli_J1101004st1_B4_J1101004_170508	5	8.84923	0.00294775	3138320
b2988,b2989,b2990,b2991	FHBFBBAK_00052	MLMEICLC_00922	Escherichia_coli_BSD2780120875st2_F6_BSD2780120875_150330	Escherichia_coli_1001099st1_A2_J1101437_171009	5	111.16	0.0128927	3138320
b2988,b2989,b2990,b2991	FHBFBBAK_00052	ILODDOGK_01104	Escherichia_coli_BSD2780120875st2_F6_BSD2780120875_150330	Escherichia_coli_1001271st1_G3_1001271B_150615	5	21.6463	0.008976	3138320
b2988,b2989,b2990,b2991	FHBFBBAK_00052	BEJAINNJ_00536	Escherichia_coli_BSD2780120875st2_F6_BSD2780120875_150330	Escherichia_coli_1001275st1_E2_1001275B_160808	5	197.276	0.00711875	3138320
b2988,b2989,b2990,b2991	FHBFBBAK_00052	HOBHOHIN_00649	Escherichia_coli_BSD2780120875st2_F6_BSD2780120875_150330	Escherichia_coli_1001283st1_A11_1001283B150217_161031	5	35.7923	0.00254375	3138320
b2988,b2989,b2990,b2991	FHBFBBAK_00052	GABKINME_03862	Escherichia_coli_BSD2780120875st2_F6_BSD2780120875_150330	Escherichia_coli_J1101004st1_B4_J1101004_170508	5	33.9256	0.00167575	3138320
b2988,b2989,b2990,b2991	MMBBNHEI_02564	IKPFDOPN_01142	Escherichia_coli_J1100102st1_B7_J1100102_180507	Escherichia_coli_1001099st1_A12_1001099B_141217	5	17.2569	0.008108	3138320
b2988,b2989,b2990,b2991	MMBBNHEI_02564	MLMEICLC_00922	Escherichia_coli_J1100102st1_B7_J1100102_180507	Escherichia_coli_1001099st1_A2_J1101437_171009	5	11.687	0.0111568	3138320
b2988,b2989,b2990,b2991	MMBBNHEI_02564	FNJAMFEM_00276	Escherichia_coli_J1100102st1_B7_J1100102_180507	Escherichia_coli_1001136st1_D8_1001136B_160425	5	151.476	0.00677575	3138320
b2988,b2989,b2990,b2991	MMBBNHEI_02564	AIMPBNFK_00192	Escherichia_coli_J1100102st1_B7_J1100102_180507	Escherichia_coli_1001262st1_E12_1001262B_160229	5	20.2179	0	3138320
b2988,b2989,b2990,b2991	MMBBNHEI_02564	HLMHOKNL_00107	Escherichia_coli_J1100102st1_B7_J1100102_180507	Escherichia_coli_1001262st2_F7_1001262B_160229	5	64.6073	0	3138320
b2988,b2989,b2990,b2991	MMBBNHEI_02564	ILODDOGK_01104	Escherichia_coli_J1100102st1_B7_J1100102_180507	Escherichia_coli_1001271st1_G3_1001271B_150615	5	121.12	0.00724	3138320
b2988,b2989,b2990,b2991	MMBBNHEI_02564	BEJAINNJ_00536	Escherichia_coli_J1100102st1_B7_J1100102_180507	Escherichia_coli_1001275st1_E2_1001275B_160808	5	97.8031	0.003848	3138320
b2988,b2989,b2990,b2991	MMBBNHEI_02564	HOBHOHIN_00649	Escherichia_coli_J1100102st1_B7_J1100102_180507	Escherichia_coli_1001283st1_A11_1001283B150217_161031	5	63.681	0	3138320
b2988,b2989,b2990,b2991	MMBBNHEI_02564	CPJHNLKA_02497	Escherichia_coli_J1100102st1_B7_J1100102_180507	Escherichia_coli_1001302st1_A12_1001302B_160321	5	46.9877	0	3138320
b2988,b2989,b2990,b2991	MMBBNHEI_02564	MLLJGONC_00455	Escherichia_coli_J1100102st1_B7_J1100102_180507	Escherichia_coli_BSD2780061687st1_E2_BSD2780061687_150420	5	126.718	0.00677575	3138320
b2988,b2989,b2990,b2991	MMBBNHEI_02564	GEGCDOJO_00272	Escherichia_coli_J1100102st1_B7_J1100102_180507	Escherichia_coli_BSD2780061687st2_A6_BSD2780061687_150420	5	22.2576	0	3138320
b2988,b2989,b2990,b2991	MMBBNHEI_02564	PNBLOCDE_02452	Escherichia_coli_J1100102st1_B7_J1100102_180507	Escherichia_coli_BSD2780120875st1_D4_BSD2780120875_150330	5	124.55	0.00207975	3138320
b2988,b2989,b2990,b2991	MMBBNHEI_02564	FHBFBBAK_00052	Escherichia_coli_J1100102st1_B7_J1100102_180507	Escherichia_coli_BSD2780120875st2_F6_BSD2780120875_150330	5	99.4733	0.00254375	3138320
b2988,b2989,b2990,b2991	MMBBNHEI_02564	GABKINME_03862	Escherichia_coli_J1100102st1_B7_J1100102_180507	Escherichia_coli_J1101004st1_B4_J1101004_170508	5	133.399	0.00167575	3138320
b2988,b2989,b2990,b2991	GABKINME_03862	MLMEICLC_00922	Escherichia_coli_J1101004st1_B4_J1101004_170508	Escherichia_coli_1001099st1_A2_J1101437_171009	5	145.086	0.011217	3138320
b2988,b2989,b2990,b2991	GABKINME_03862	ILODDOGK_01104	Escherichia_coli_J1101004st1_B4_J1101004_170508	Escherichia_coli_1001271st1_G3_1001271B_150615	5	12.2793	0.008108	3138320
b2988,b2989,b2990,b2991	GABKINME_03862	BEJAINNJ_00536	Escherichia_coli_J1101004st1_B4_J1101004_170508	Escherichia_coli_1001275st1_E2_1001275B_160808	5	231.202	0.00588725	3138320
b2988,b2989,b2990,b2991	GABKINME_03862	HOBHOHIN_00649	Escherichia_coli_J1101004st1_B4_J1101004_170508	Escherichia_coli_1001283st1_A11_1001283B150217_161031	5	69.7179	0.00167575	3138320
b2988,b2989,b2990,b2991,b2992	IKPFDOPN_01142	MLMEICLC_00922	Escherichia_coli_1001099st1_A12_1001099B_141217	Escherichia_coli_1001099st1_A2_J1101437_171009	5	28.9439	0.002439	3138487
b2988,b2989,b2990,b2991,b2992	IKPFDOPN_01142	FNJAMFEM_00276	Escherichia_coli_1001099st1_A12_1001099B_141217	Escherichia_coli_1001136st1_D8_1001136B_160425	5	168.733	0.0030044	3138487
b2988,b2989,b2990,b2991,b2992	IKPFDOPN_01142	ILODDOGK_01104	Escherichia_coli_1001099st1_A12_1001099B_141217	Escherichia_coli_1001271st1_G3_1001271B_150615	5	103.863	0.0108314	3138487
b2988,b2989,b2990,b2991,b2992	IKPFDOPN_01142	BEJAINNJ_00536	Escherichia_coli_1001099st1_A12_1001099B_141217	Escherichia_coli_1001275st1_E2_1001275B_160808	5	115.06	0.0083604	3138487
b2988,b2989,b2990,b2991,b2992	IKPFDOPN_01142	HOBHOHIN_00649	Escherichia_coli_1001099st1_A12_1001099B_141217	Escherichia_coli_1001283st1_A11_1001283B150217_161031	5	46.4241	0.007721	3138487
b2988,b2989,b2990,b2991,b2992	IKPFDOPN_01142	GEGCDOJO_00272	Escherichia_coli_1001099st1_A12_1001099B_141217	Escherichia_coli_BSD2780061687st2_A6_BSD2780061687_150420	5	39.5145	0.007721	3138487
b2988,b2989,b2990,b2991,b2992	IKPFDOPN_01142	FHBFBBAK_00052	Escherichia_coli_1001099st1_A12_1001099B_141217	Escherichia_coli_BSD2780120875st2_F6_BSD2780120875_150330	5	82.2164	0.0091098	3138487
b2988,b2989,b2990,b2991,b2992	IKPFDOPN_01142	GABKINME_03862	Escherichia_coli_1001099st1_A12_1001099B_141217	Escherichia_coli_J1101004st1_B4_J1101004_170508	5	116.142	0.0077692	3138487
b2988,b2989,b2990,b2991,b2992	FNJAMFEM_00276	MLMEICLC_00922	Escherichia_coli_1001136st1_D8_1001136B_160425	Escherichia_coli_1001099st1_A2_J1101437_171009	5	139.789	0.0054434	3138487
b2988,b2989,b2990,b2991,b2992	FNJAMFEM_00276	ILODDOGK_01104	Escherichia_coli_1001136st1_D8_1001136B_160425	Escherichia_coli_1001271st1_G3_1001271B_150615	5	272.596	0.0118008	3138487
b2988,b2989,b2990,b2991,b2992	FNJAMFEM_00276	BEJAINNJ_00536	Escherichia_coli_1001136st1_D8_1001136B_160425	Escherichia_coli_1001275st1_E2_1001275B_160808	5	53.6729	0.0086834	3138487
b2988,b2989,b2990,b2991,b2992	FNJAMFEM_00276	HOBHOHIN_00649	Escherichia_coli_1001136st1_D8_1001136B_160425	Escherichia_coli_1001283st1_A11_1001283B150217_161031	5	215.157	0.0066552	3138487
b2988,b2989,b2990,b2991,b2992	FNJAMFEM_00276	FHBFBBAK_00052	Escherichia_coli_1001136st1_D8_1001136B_160425	Escherichia_coli_BSD2780120875st2_F6_BSD2780120875_150330	5	250.949	0.0086904	3138487
b2988,b2989,b2990,b2991,b2992	FNJAMFEM_00276	GABKINME_03862	Escherichia_coli_1001136st1_D8_1001136B_160425	Escherichia_coli_J1101004st1_B4_J1101004_170508	5	284.875	0.0073498	3138487
b2988,b2989,b2990,b2991,b2992	AIMPBNFK_00192	IKPFDOPN_01142	Escherichia_coli_1001262st1_E12_1001262B_160229	Escherichia_coli_1001099st1_A12_1001099B_141217	5	37.4748	0.007721	3138487
b2988,b2989,b2990,b2991,b2992	AIMPBNFK_00192	MLMEICLC_00922	Escherichia_coli_1001262st1_E12_1001262B_160229	Escherichia_coli_1001099st1_A2_J1101437_171009	5	8.5309	0.01016	3138487
b2988,b2989,b2990,b2991,b2992	AIMPBNFK_00192	FNJAMFEM_00276	Escherichia_coli_1001262st1_E12_1001262B_160229	Escherichia_coli_1001136st1_D8_1001136B_160425	5	131.258	0.0066552	3138487
b2988,b2989,b2990,b2991,b2992	AIMPBNFK_00192	HLMHOKNL_00107	Escherichia_coli_1001262st1_E12_1001262B_160229	Escherichia_coli_1001262st2_F7_1001262B_160229	5	84.8252	0	3138487
b2988,b2989,b2990,b2991,b2992	AIMPBNFK_00192	ILODDOGK_01104	Escherichia_coli_1001262st1_E12_1001262B_160229	Escherichia_coli_1001271st1_G3_1001271B_150615	5	141.338	0.005792	3138487
b2988,b2989,b2990,b2991,b2992	AIMPBNFK_00192	BEJAINNJ_00536	Escherichia_coli_1001262st1_E12_1001262B_160229	Escherichia_coli_1001275st1_E2_1001275B_160808	5	77.5852	0.0030784	3138487
b2988,b2989,b2990,b2991,b2992	AIMPBNFK_00192	HOBHOHIN_00649	Escherichia_coli_1001262st1_E12_1001262B_160229	Escherichia_coli_1001283st1_A11_1001283B150217_161031	5	83.8989	0	3138487
b2988,b2989,b2990,b2991,b2992	AIMPBNFK_00192	CPJHNLKA_02497	Escherichia_coli_1001262st1_E12_1001262B_160229	Escherichia_coli_1001302st1_A12_1001302B_160321	5	67.2056	0	3138487
b2988,b2989,b2990,b2991,b2992	AIMPBNFK_00192	MLLJGONC_00455	Escherichia_coli_1001262st1_E12_1001262B_160229	Escherichia_coli_BSD2780061687st1_E2_BSD2780061687_150420	5	106.5	0.0066552	3138487
b2988,b2989,b2990,b2991,b2992	AIMPBNFK_00192	GEGCDOJO_00272	Escherichia_coli_1001262st1_E12_1001262B_160229	Escherichia_coli_BSD2780061687st2_A6_BSD2780061687_150420	5	2.03969	0	3138487
b2988,b2989,b2990,b2991,b2992	AIMPBNFK_00192	PNBLOCDE_02452	Escherichia_coli_1001262st1_E12_1001262B_160229	Escherichia_coli_BSD2780120875st1_D4_BSD2780120875_150330	5	144.768	0.004133	3138487
b2988,b2989,b2990,b2991,b2992	AIMPBNFK_00192	FHBFBBAK_00052	Escherichia_coli_1001262st1_E12_1001262B_160229	Escherichia_coli_BSD2780120875st2_F6_BSD2780120875_150330	5	119.691	0.002035	3138487
b2988,b2989,b2990,b2991,b2992	AIMPBNFK_00192	GABKINME_03862	Escherichia_coli_1001262st1_E12_1001262B_160229	Escherichia_coli_J1101004st1_B4_J1101004_170508	5	153.617	0.0013406	3138487
b2988,b2989,b2990,b2991,b2992	HLMHOKNL_00107	IKPFDOPN_01142	Escherichia_coli_1001262st2_F7_1001262B_160229	Escherichia_coli_1001099st1_A12_1001099B_141217	5	47.3504	0.007721	3138487
b2988,b2989,b2990,b2991,b2992	HLMHOKNL_00107	MLMEICLC_00922	Escherichia_coli_1001262st2_F7_1001262B_160229	Escherichia_coli_1001099st1_A2_J1101437_171009	5	76.2943	0.01016	3138487
b2988,b2989,b2990,b2991,b2992	HLMHOKNL_00107	FNJAMFEM_00276	Escherichia_coli_1001262st2_F7_1001262B_160229	Escherichia_coli_1001136st1_D8_1001136B_160425	5	216.083	0.0066552	3138487
b2988,b2989,b2990,b2991,b2992	HLMHOKNL_00107	ILODDOGK_01104	Escherichia_coli_1001262st2_F7_1001262B_160229	Escherichia_coli_1001271st1_G3_1001271B_150615	5	56.5123	0.005792	3138487
b2988,b2989,b2990,b2991,b2992	HLMHOKNL_00107	BEJAINNJ_00536	Escherichia_coli_1001262st2_F7_1001262B_160229	Escherichia_coli_1001275st1_E2_1001275B_160808	5	162.41	0.0030784	3138487
b2988,b2989,b2990,b2991,b2992	HLMHOKNL_00107	HOBHOHIN_00649	Escherichia_coli_1001262st2_F7_1001262B_160229	Escherichia_coli_1001283st1_A11_1001283B150217_161031	5	0.92631	0	3138487
b2988,b2989,b2990,b2991,b2992	HLMHOKNL_00107	MLLJGONC_00455	Escherichia_coli_1001262st2_F7_1001262B_160229	Escherichia_coli_BSD2780061687st1_E2_BSD2780061687_150420	5	191.325	0.0066552	3138487
b2988,b2989,b2990,b2991,b2992	HLMHOKNL_00107	GEGCDOJO_00272	Escherichia_coli_1001262st2_F7_1001262B_160229	Escherichia_coli_BSD2780061687st2_A6_BSD2780061687_150420	5	86.8649	0	3138487
b2988,b2989,b2990,b2991,b2992	HLMHOKNL_00107	PNBLOCDE_02452	Escherichia_coli_1001262st2_F7_1001262B_160229	Escherichia_coli_BSD2780120875st1_D4_BSD2780120875_150330	5	59.9424	0.004133	3138487
b2988,b2989,b2990,b2991,b2992	HLMHOKNL_00107	FHBFBBAK_00052	Escherichia_coli_1001262st2_F7_1001262B_160229	Escherichia_coli_BSD2780120875st2_F6_BSD2780120875_150330	5	34.866	0.002035	3138487
b2988,b2989,b2990,b2991,b2992	HLMHOKNL_00107	GABKINME_03862	Escherichia_coli_1001262st2_F7_1001262B_160229	Escherichia_coli_J1101004st1_B4_J1101004_170508	5	68.7916	0.0013406	3138487
b2988,b2989,b2990,b2991,b2992	ILODDOGK_01104	MLMEICLC_00922	Escherichia_coli_1001271st1_G3_1001271B_150615	Escherichia_coli_1001099st1_A2_J1101437_171009	5	132.807	0.0132704	3138487
b2988,b2989,b2990,b2991,b2992	ILODDOGK_01104	BEJAINNJ_00536	Escherichia_coli_1001271st1_G3_1001271B_150615	Escherichia_coli_1001275st1_E2_1001275B_160808	5	218.923	0.0061406	3138487
b2988,b2989,b2990,b2991,b2992	BEJAINNJ_00536	MLMEICLC_00922	Escherichia_coli_1001275st1_E2_1001275B_160808	Escherichia_coli_1001099st1_A2_J1101437_171009	5	86.1161	0.0107994	3138487
b2988,b2989,b2990,b2991,b2992	HOBHOHIN_00649	MLMEICLC_00922	Escherichia_coli_1001283st1_A11_1001283B150217_161031	Escherichia_coli_1001099st1_A2_J1101437_171009	5	75.3679	0.01016	3138487
b2988,b2989,b2990,b2991,b2992	HOBHOHIN_00649	ILODDOGK_01104	Escherichia_coli_1001283st1_A11_1001283B150217_161031	Escherichia_coli_1001271st1_G3_1001271B_150615	5	57.4386	0.005792	3138487
b2988,b2989,b2990,b2991,b2992	HOBHOHIN_00649	BEJAINNJ_00536	Escherichia_coli_1001283st1_A11_1001283B150217_161031	Escherichia_coli_1001275st1_E2_1001275B_160808	5	161.484	0.0030784	3138487
b2988,b2989,b2990,b2991,b2992	CPJHNLKA_02497	IKPFDOPN_01142	Escherichia_coli_1001302st1_A12_1001302B_160321	Escherichia_coli_1001099st1_A12_1001099B_141217	5	29.7308	0.007721	3138487
b2988,b2989,b2990,b2991,b2992	CPJHNLKA_02497	MLMEICLC_00922	Escherichia_coli_1001302st1_A12_1001302B_160321	Escherichia_coli_1001099st1_A2_J1101437_171009	5	58.6747	0.01016	3138487
b2988,b2989,b2990,b2991,b2992	CPJHNLKA_02497	FNJAMFEM_00276	Escherichia_coli_1001302st1_A12_1001302B_160321	Escherichia_coli_1001136st1_D8_1001136B_160425	5	198.464	0.0066552	3138487
b2988,b2989,b2990,b2991,b2992	CPJHNLKA_02497	HLMHOKNL_00107	Escherichia_coli_1001302st1_A12_1001302B_160321	Escherichia_coli_1001262st2_F7_1001262B_160229	5	17.6196	0	3138487
b2988,b2989,b2990,b2991,b2992	CPJHNLKA_02497	ILODDOGK_01104	Escherichia_coli_1001302st1_A12_1001302B_160321	Escherichia_coli_1001271st1_G3_1001271B_150615	5	74.1319	0.005792	3138487
b2988,b2989,b2990,b2991,b2992	CPJHNLKA_02497	BEJAINNJ_00536	Escherichia_coli_1001302st1_A12_1001302B_160321	Escherichia_coli_1001275st1_E2_1001275B_160808	5	144.791	0.0030784	3138487
b2988,b2989,b2990,b2991,b2992	CPJHNLKA_02497	HOBHOHIN_00649	Escherichia_coli_1001302st1_A12_1001302B_160321	Escherichia_coli_1001283st1_A11_1001283B150217_161031	5	16.6932	0	3138487
b2988,b2989,b2990,b2991,b2992	CPJHNLKA_02497	MLLJGONC_00455	Escherichia_coli_1001302st1_A12_1001302B_160321	Escherichia_coli_BSD2780061687st1_E2_BSD2780061687_150420	5	173.705	0.0066552	3138487
b2988,b2989,b2990,b2991,b2992	CPJHNLKA_02497	GEGCDOJO_00272	Escherichia_coli_1001302st1_A12_1001302B_160321	Escherichia_coli_BSD2780061687st2_A6_BSD2780061687_150420	5	69.2453	0	3138487
b2988,b2989,b2990,b2991,b2992	CPJHNLKA_02497	PNBLOCDE_02452	Escherichia_coli_1001302st1_A12_1001302B_160321	Escherichia_coli_BSD2780120875st1_D4_BSD2780120875_150330	5	77.5619	0.004133	3138487
b2988,b2989,b2990,b2991,b2992	CPJHNLKA_02497	FHBFBBAK_00052	Escherichia_coli_1001302st1_A12_1001302B_160321	Escherichia_coli_BSD2780120875st2_F6_BSD2780120875_150330	5	52.4855	0.002035	3138487
b2988,b2989,b2990,b2991,b2992	CPJHNLKA_02497	GABKINME_03862	Escherichia_coli_1001302st1_A12_1001302B_160321	Escherichia_coli_J1101004st1_B4_J1101004_170508	5	86.4111	0.0013406	3138487
b2988,b2989,b2990,b2991,b2992	MLLJGONC_00455	IKPFDOPN_01142	Escherichia_coli_BSD2780061687st1_E2_BSD2780061687_150420	Escherichia_coli_1001099st1_A12_1001099B_141217	5	143.975	0.0030044	3138487
b2988,b2989,b2990,b2991,b2992	MLLJGONC_00455	MLMEICLC_00922	Escherichia_coli_BSD2780061687st1_E2_BSD2780061687_150420	Escherichia_coli_1001099st1_A2_J1101437_171009	5	115.031	0.0054434	3138487
b2988,b2989,b2990,b2991,b2992	MLLJGONC_00455	FNJAMFEM_00276	Escherichia_coli_BSD2780061687st1_E2_BSD2780061687_150420	Escherichia_coli_1001136st1_D8_1001136B_160425	5	24.7584	0	3138487
b2988,b2989,b2990,b2991,b2992	MLLJGONC_00455	ILODDOGK_01104	Escherichia_coli_BSD2780061687st1_E2_BSD2780061687_150420	Escherichia_coli_1001271st1_G3_1001271B_150615	5	247.837	0.0118008	3138487
b2988,b2989,b2990,b2991,b2992	MLLJGONC_00455	BEJAINNJ_00536	Escherichia_coli_BSD2780061687st1_E2_BSD2780061687_150420	Escherichia_coli_1001275st1_E2_1001275B_160808	5	28.9145	0.0086834	3138487
b2988,b2989,b2990,b2991,b2992	MLLJGONC_00455	HOBHOHIN_00649	Escherichia_coli_BSD2780061687st1_E2_BSD2780061687_150420	Escherichia_coli_1001283st1_A11_1001283B150217_161031	5	190.399	0.0066552	3138487
b2988,b2989,b2990,b2991,b2992	MLLJGONC_00455	GEGCDOJO_00272	Escherichia_coli_BSD2780061687st1_E2_BSD2780061687_150420	Escherichia_coli_BSD2780061687st2_A6_BSD2780061687_150420	5	104.46	0.0066552	3138487
b2988,b2989,b2990,b2991,b2992	MLLJGONC_00455	PNBLOCDE_02452	Escherichia_coli_BSD2780061687st1_E2_BSD2780061687_150420	Escherichia_coli_BSD2780120875st1_D4_BSD2780120875_150330	5	251.267	0.0094958	3138487
b2988,b2989,b2990,b2991,b2992	MLLJGONC_00455	FHBFBBAK_00052	Escherichia_coli_BSD2780061687st1_E2_BSD2780061687_150420	Escherichia_coli_BSD2780120875st2_F6_BSD2780120875_150330	5	226.191	0.0086904	3138487
b2988,b2989,b2990,b2991,b2992	MLLJGONC_00455	GABKINME_03862	Escherichia_coli_BSD2780061687st1_E2_BSD2780061687_150420	Escherichia_coli_J1101004st1_B4_J1101004_170508	5	260.116	0.0073498	3138487
b2988,b2989,b2990,b2991,b2992	GEGCDOJO_00272	MLMEICLC_00922	Escherichia_coli_BSD2780061687st2_A6_BSD2780061687_150420	Escherichia_coli_1001099st1_A2_J1101437_171009	5	10.5706	0.01016	3138487
b2988,b2989,b2990,b2991,b2992	GEGCDOJO_00272	FNJAMFEM_00276	Escherichia_coli_BSD2780061687st2_A6_BSD2780061687_150420	Escherichia_coli_1001136st1_D8_1001136B_160425	5	129.218	0.0066552	3138487
b2988,b2989,b2990,b2991,b2992	GEGCDOJO_00272	ILODDOGK_01104	Escherichia_coli_BSD2780061687st2_A6_BSD2780061687_150420	Escherichia_coli_1001271st1_G3_1001271B_150615	5	143.377	0.005792	3138487
b2988,b2989,b2990,b2991,b2992	GEGCDOJO_00272	BEJAINNJ_00536	Escherichia_coli_BSD2780061687st2_A6_BSD2780061687_150420	Escherichia_coli_1001275st1_E2_1001275B_160808	5	75.5455	0.0030784	3138487
b2988,b2989,b2990,b2991,b2992	GEGCDOJO_00272	HOBHOHIN_00649	Escherichia_coli_BSD2780061687st2_A6_BSD2780061687_150420	Escherichia_coli_1001283st1_A11_1001283B150217_161031	5	85.9386	0	3138487
b2988,b2989,b2990,b2991,b2992	GEGCDOJO_00272	FHBFBBAK_00052	Escherichia_coli_BSD2780061687st2_A6_BSD2780061687_150420	Escherichia_coli_BSD2780120875st2_F6_BSD2780120875_150330	5	121.731	0.002035	3138487
b2988,b2989,b2990,b2991,b2992	GEGCDOJO_00272	GABKINME_03862	Escherichia_coli_BSD2780061687st2_A6_BSD2780061687_150420	Escherichia_coli_J1101004st1_B4_J1101004_170508	5	155.656	0.0013406	3138487
b2988,b2989,b2990,b2991,b2992	GFADHEJD_02689	IKPFDOPN_01142	Escherichia_coli_BSD2780120874st1_A7_BSD2780120874_150323	Escherichia_coli_1001099st1_A12_1001099B_141217	5	47.9057	0.0065394	3138487
b2988,b2989,b2990,b2991,b2992	GFADHEJD_02689	MLMEICLC_00922	Escherichia_coli_BSD2780120874st1_A7_BSD2780120874_150323	Escherichia_coli_1001099st1_A2_J1101437_171009	5	18.9618	0.0089784	3138487
b2988,b2989,b2990,b2991,b2992	GFADHEJD_02689	FNJAMFEM_00276	Escherichia_coli_BSD2780120874st1_A7_BSD2780120874_150323	Escherichia_coli_1001136st1_D8_1001136B_160425	5	120.827	0.0061198	3138487
b2988,b2989,b2990,b2991,b2992	GFADHEJD_02689	AIMPBNFK_00192	Escherichia_coli_BSD2780120874st1_A7_BSD2780120874_150323	Escherichia_coli_1001262st1_E12_1001262B_160229	5	10.4309	0.0050396	3138487
b2988,b2989,b2990,b2991,b2992	GFADHEJD_02689	HLMHOKNL_00107	Escherichia_coli_BSD2780120874st1_A7_BSD2780120874_150323	Escherichia_coli_1001262st2_F7_1001262B_160229	5	95.2561	0.0050396	3138487
b2988,b2989,b2990,b2991,b2992	GFADHEJD_02689	ILODDOGK_01104	Escherichia_coli_BSD2780120874st1_A7_BSD2780120874_150323	Escherichia_coli_1001271st1_G3_1001271B_150615	5	151.768	0.009539	3138487
b2988,b2989,b2990,b2991,b2992	GFADHEJD_02689	BEJAINNJ_00536	Escherichia_coli_BSD2780120874st1_A7_BSD2780120874_150323	Escherichia_coli_1001275st1_E2_1001275B_160808	5	67.1543	0.0060828	3138487
b2988,b2989,b2990,b2991,b2992	GFADHEJD_02689	HOBHOHIN_00649	Escherichia_coli_BSD2780120874st1_A7_BSD2780120874_150323	Escherichia_coli_1001283st1_A11_1001283B150217_161031	5	94.3298	0.0050396	3138487
b2988,b2989,b2990,b2991,b2992	GFADHEJD_02689	CPJHNLKA_02497	Escherichia_coli_BSD2780120874st1_A7_BSD2780120874_150323	Escherichia_coli_1001302st1_A12_1001302B_160321	5	77.6365	0.0050396	3138487
b2988,b2989,b2990,b2991,b2992	GFADHEJD_02689	MLLJGONC_00455	Escherichia_coli_BSD2780120874st1_A7_BSD2780120874_150323	Escherichia_coli_BSD2780061687st1_E2_BSD2780061687_150420	5	96.0688	0.0061198	3138487
b2988,b2989,b2990,b2991,b2992	GFADHEJD_02689	GEGCDOJO_00272	Escherichia_coli_BSD2780120874st1_A7_BSD2780120874_150323	Escherichia_coli_BSD2780061687st2_A6_BSD2780061687_150420	5	8.39122	0.0050396	3138487
b2988,b2989,b2990,b2991,b2992	GFADHEJD_02689	PNBLOCDE_02452	Escherichia_coli_BSD2780120874st1_A7_BSD2780120874_150323	Escherichia_coli_BSD2780120875st1_D4_BSD2780120875_150330	5	155.198	0.0091728	3138487
b2988,b2989,b2990,b2991,b2992	GFADHEJD_02689	FHBFBBAK_00052	Escherichia_coli_BSD2780120874st1_A7_BSD2780120874_150323	Escherichia_coli_BSD2780120875st2_F6_BSD2780120875_150330	5	130.122	0.0064286	3138487
b2988,b2989,b2990,b2991,b2992	GFADHEJD_02689	MMBBNHEI_02564	Escherichia_coli_BSD2780120874st1_A7_BSD2780120874_150323	Escherichia_coli_J1100102st1_B7_J1100102_180507	5	30.6488	0.0050396	3138487
b2988,b2989,b2990,b2991,b2992	GFADHEJD_02689	GABKINME_03862	Escherichia_coli_BSD2780120874st1_A7_BSD2780120874_150323	Escherichia_coli_J1101004st1_B4_J1101004_170508	5	164.048	0.0057342	3138487
b2988,b2989,b2990,b2991,b2992	PNBLOCDE_02452	IKPFDOPN_01142	Escherichia_coli_BSD2780120875st1_D4_BSD2780120875_150330	Escherichia_coli_1001099st1_A12_1001099B_141217	5	107.293	0.0085266	3138487
b2988,b2989,b2990,b2991,b2992	PNBLOCDE_02452	MLMEICLC_00922	Escherichia_coli_BSD2780120875st1_D4_BSD2780120875_150330	Escherichia_coli_1001099st1_A2_J1101437_171009	5	136.237	0.0109656	3138487
b2988,b2989,b2990,b2991,b2992	PNBLOCDE_02452	FNJAMFEM_00276	Escherichia_coli_BSD2780120875st1_D4_BSD2780120875_150330	Escherichia_coli_1001136st1_D8_1001136B_160425	5	276.026	0.0094958	3138487
b2988,b2989,b2990,b2991,b2992	PNBLOCDE_02452	ILODDOGK_01104	Escherichia_coli_BSD2780120875st1_D4_BSD2780120875_150330	Escherichia_coli_1001271st1_G3_1001271B_150615	5	3.43005	0.009925	3138487
b2988,b2989,b2990,b2991,b2992	PNBLOCDE_02452	BEJAINNJ_00536	Escherichia_coli_BSD2780120875st1_D4_BSD2780120875_150330	Escherichia_coli_1001275st1_E2_1001275B_160808	5	222.353	0.007502	3138487
b2988,b2989,b2990,b2991,b2992	PNBLOCDE_02452	HOBHOHIN_00649	Escherichia_coli_BSD2780120875st1_D4_BSD2780120875_150330	Escherichia_coli_1001283st1_A11_1001283B150217_161031	5	60.8687	0.004133	3138487
b2988,b2989,b2990,b2991,b2992	PNBLOCDE_02452	GEGCDOJO_00272	Escherichia_coli_BSD2780120875st1_D4_BSD2780120875_150330	Escherichia_coli_BSD2780061687st2_A6_BSD2780061687_150420	5	146.807	0.004133	3138487
b2988,b2989,b2990,b2991,b2992	PNBLOCDE_02452	FHBFBBAK_00052	Escherichia_coli_BSD2780120875st1_D4_BSD2780120875_150330	Escherichia_coli_BSD2780120875st2_F6_BSD2780120875_150330	5	25.0764	0.0061682	3138487
b2988,b2989,b2990,b2991,b2992	PNBLOCDE_02452	GABKINME_03862	Escherichia_coli_BSD2780120875st1_D4_BSD2780120875_150330	Escherichia_coli_J1101004st1_B4_J1101004_170508	5	8.84923	0.0048274	3138487
b2988,b2989,b2990,b2991,b2992	FHBFBBAK_00052	MLMEICLC_00922	Escherichia_coli_BSD2780120875st2_F6_BSD2780120875_150330	Escherichia_coli_1001099st1_A2_J1101437_171009	5	111.16	0.0115488	3138487
b2988,b2989,b2990,b2991,b2992	FHBFBBAK_00052	ILODDOGK_01104	Escherichia_coli_BSD2780120875st2_F6_BSD2780120875_150330	Escherichia_coli_1001271st1_G3_1001271B_150615	5	21.6463	0.0071808	3138487
b2988,b2989,b2990,b2991,b2992	FHBFBBAK_00052	BEJAINNJ_00536	Escherichia_coli_BSD2780120875st2_F6_BSD2780120875_150330	Escherichia_coli_1001275st1_E2_1001275B_160808	5	197.276	0.005695	3138487
b2988,b2989,b2990,b2991,b2992	FHBFBBAK_00052	HOBHOHIN_00649	Escherichia_coli_BSD2780120875st2_F6_BSD2780120875_150330	Escherichia_coli_1001283st1_A11_1001283B150217_161031	5	35.7923	0.002035	3138487
b2988,b2989,b2990,b2991,b2992	FHBFBBAK_00052	GABKINME_03862	Escherichia_coli_BSD2780120875st2_F6_BSD2780120875_150330	Escherichia_coli_J1101004st1_B4_J1101004_170508	5	33.9256	0.0013406	3138487
b2988,b2989,b2990,b2991,b2992	MMBBNHEI_02564	IKPFDOPN_01142	Escherichia_coli_J1100102st1_B7_J1100102_180507	Escherichia_coli_1001099st1_A12_1001099B_141217	5	17.2569	0.007721	3138487
b2988,b2989,b2990,b2991,b2992	MMBBNHEI_02564	MLMEICLC_00922	Escherichia_coli_J1100102st1_B7_J1100102_180507	Escherichia_coli_1001099st1_A2_J1101437_171009	5	11.687	0.01016	3138487
b2988,b2989,b2990,b2991,b2992	MMBBNHEI_02564	FNJAMFEM_00276	Escherichia_coli_J1100102st1_B7_J1100102_180507	Escherichia_coli_1001136st1_D8_1001136B_160425	5	151.476	0.0066552	3138487
b2988,b2989,b2990,b2991,b2992	MMBBNHEI_02564	AIMPBNFK_00192	Escherichia_coli_J1100102st1_B7_J1100102_180507	Escherichia_coli_1001262st1_E12_1001262B_160229	5	20.2179	0	3138487
b2988,b2989,b2990,b2991,b2992	MMBBNHEI_02564	HLMHOKNL_00107	Escherichia_coli_J1100102st1_B7_J1100102_180507	Escherichia_coli_1001262st2_F7_1001262B_160229	5	64.6073	0	3138487
b2988,b2989,b2990,b2991,b2992	MMBBNHEI_02564	ILODDOGK_01104	Escherichia_coli_J1100102st1_B7_J1100102_180507	Escherichia_coli_1001271st1_G3_1001271B_150615	5	121.12	0.005792	3138487
b2988,b2989,b2990,b2991,b2992	MMBBNHEI_02564	BEJAINNJ_00536	Escherichia_coli_J1100102st1_B7_J1100102_180507	Escherichia_coli_1001275st1_E2_1001275B_160808	5	97.8031	0.0030784	3138487
b2988,b2989,b2990,b2991,b2992	MMBBNHEI_02564	HOBHOHIN_00649	Escherichia_coli_J1100102st1_B7_J1100102_180507	Escherichia_coli_1001283st1_A11_1001283B150217_161031	5	63.681	0	3138487
b2988,b2989,b2990,b2991,b2992	MMBBNHEI_02564	CPJHNLKA_02497	Escherichia_coli_J1100102st1_B7_J1100102_180507	Escherichia_coli_1001302st1_A12_1001302B_160321	5	46.9877	0	3138487
b2988,b2989,b2990,b2991,b2992	MMBBNHEI_02564	MLLJGONC_00455	Escherichia_coli_J1100102st1_B7_J1100102_180507	Escherichia_coli_BSD2780061687st1_E2_BSD2780061687_150420	5	126.718	0.0066552	3138487
b2988,b2989,b2990,b2991,b2992	MMBBNHEI_02564	GEGCDOJO_00272	Escherichia_coli_J1100102st1_B7_J1100102_180507	Escherichia_coli_BSD2780061687st2_A6_BSD2780061687_150420	5	22.2576	0	3138487
b2988,b2989,b2990,b2991,b2992	MMBBNHEI_02564	PNBLOCDE_02452	Escherichia_coli_J1100102st1_B7_J1100102_180507	Escherichia_coli_BSD2780120875st1_D4_BSD2780120875_150330	5	124.55	0.004133	3138487
b2988,b2989,b2990,b2991,b2992	MMBBNHEI_02564	FHBFBBAK_00052	Escherichia_coli_J1100102st1_B7_J1100102_180507	Escherichia_coli_BSD2780120875st2_F6_BSD2780120875_150330	5	99.4733	0.002035	3138487
b2988,b2989,b2990,b2991,b2992	MMBBNHEI_02564	GABKINME_03862	Escherichia_coli_J1100102st1_B7_J1100102_180507	Escherichia_coli_J1101004st1_B4_J1101004_170508	5	133.399	0.0013406	3138487
b2988,b2989,b2990,b2991,b2992	GABKINME_03862	MLMEICLC_00922	Escherichia_coli_J1101004st1_B4_J1101004_170508	Escherichia_coli_1001099st1_A2_J1101437_171009	5	145.086	0.0102082	3138487
b2988,b2989,b2990,b2991,b2992	GABKINME_03862	ILODDOGK_01104	Escherichia_coli_J1101004st1_B4_J1101004_170508	Escherichia_coli_1001271st1_G3_1001271B_150615	5	12.2793	0.0064864	3138487
b2988,b2989,b2990,b2991,b2992	GABKINME_03862	BEJAINNJ_00536	Escherichia_coli_J1101004st1_B4_J1101004_170508	Escherichia_coli_1001275st1_E2_1001275B_160808	5	231.202	0.0047098	3138487
b2988,b2989,b2990,b2991,b2992	GABKINME_03862	HOBHOHIN_00649	Escherichia_coli_J1101004st1_B4_J1101004_170508	Escherichia_coli_1001283st1_A11_1001283B150217_161031	5	69.7179	0.0013406	3138487
b2989,b2990,b2991,b2992,b2993	IKPFDOPN_01143	MLMEICLC_00923	Escherichia_coli_1001099st1_A12_1001099B_141217	Escherichia_coli_1001099st1_A2_J1101437_171009	5	28.9439	0.002439	3139760
b2989,b2990,b2991,b2992,b2993	IKPFDOPN_01143	FNJAMFEM_00275	Escherichia_coli_1001099st1_A12_1001099B_141217	Escherichia_coli_1001136st1_D8_1001136B_160425	5	168.733	0.0013888	3139760
b2989,b2990,b2991,b2992,b2993	IKPFDOPN_01143	ILODDOGK_01103	Escherichia_coli_1001099st1_A12_1001099B_141217	Escherichia_coli_1001271st1_G3_1001271B_150615	5	103.863	0.0094662	3139760
b2989,b2990,b2991,b2992,b2993	IKPFDOPN_01143	BEJAINNJ_00537	Escherichia_coli_1001099st1_A12_1001099B_141217	Escherichia_coli_1001275st1_E2_1001275B_160808	5	115.06	0.0079644	3139760
b2989,b2990,b2991,b2992,b2993	IKPFDOPN_01143	HOBHOHIN_00648	Escherichia_coli_1001099st1_A12_1001099B_141217	Escherichia_coli_1001283st1_A11_1001283B150217_161031	5	46.4241	0.007002	3139760
b2989,b2990,b2991,b2992,b2993	IKPFDOPN_01143	GEGCDOJO_00271	Escherichia_coli_1001099st1_A12_1001099B_141217	Escherichia_coli_BSD2780061687st2_A6_BSD2780061687_150420	5	39.5145	0.007002	3139760
b2989,b2990,b2991,b2992,b2993	IKPFDOPN_01143	FHBFBBAK_00053	Escherichia_coli_1001099st1_A12_1001099B_141217	Escherichia_coli_BSD2780120875st2_F6_BSD2780120875_150330	5	82.2164	0.0071712	3139760
b2989,b2990,b2991,b2992,b2993	IKPFDOPN_01143	GABKINME_03861	Escherichia_coli_1001099st1_A12_1001099B_141217	Escherichia_coli_J1101004st1_B4_J1101004_170508	5	116.142	0.0089158	3139760
b2989,b2990,b2991,b2992,b2993	FNJAMFEM_00275	MLMEICLC_00923	Escherichia_coli_1001136st1_D8_1001136B_160425	Escherichia_coli_1001099st1_A2_J1101437_171009	5	139.789	0.0038278	3139760
b2989,b2990,b2991,b2992,b2993	FNJAMFEM_00275	ILODDOGK_01103	Escherichia_coli_1001136st1_D8_1001136B_160425	Escherichia_coli_1001271st1_G3_1001271B_150615	5	272.596	0.0094662	3139760
b2989,b2990,b2991,b2992,b2993	FNJAMFEM_00275	BEJAINNJ_00537	Escherichia_coli_1001136st1_D8_1001136B_160425	Escherichia_coli_1001275st1_E2_1001275B_160808	5	53.6729	0.0079644	3139760
b2989,b2990,b2991,b2992,b2993	FNJAMFEM_00275	HOBHOHIN_00648	Escherichia_coli_1001136st1_D8_1001136B_160425	Escherichia_coli_1001283st1_A11_1001283B150217_161031	5	215.157	0.005613	3139760
b2989,b2990,b2991,b2992,b2993	FNJAMFEM_00275	FHBFBBAK_00053	Escherichia_coli_1001136st1_D8_1001136B_160425	Escherichia_coli_BSD2780120875st2_F6_BSD2780120875_150330	5	250.949	0.0057824	3139760
b2989,b2990,b2991,b2992,b2993	FNJAMFEM_00275	GABKINME_03861	Escherichia_coli_1001136st1_D8_1001136B_160425	Escherichia_coli_J1101004st1_B4_J1101004_170508	5	284.875	0.007527	3139760
b2989,b2990,b2991,b2992,b2993	AIMPBNFK_00193	IKPFDOPN_01143	Escherichia_coli_1001262st1_E12_1001262B_160229	Escherichia_coli_1001099st1_A12_1001099B_141217	5	37.4748	0.007002	3139760
b2989,b2990,b2991,b2992,b2993	AIMPBNFK_00193	MLMEICLC_00923	Escherichia_coli_1001262st1_E12_1001262B_160229	Escherichia_coli_1001099st1_A2_J1101437_171009	5	8.5309	0.009441	3139760
b2989,b2990,b2991,b2992,b2993	AIMPBNFK_00193	FNJAMFEM_00275	Escherichia_coli_1001262st1_E12_1001262B_160229	Escherichia_coli_1001136st1_D8_1001136B_160425	5	131.258	0.005613	3139760
b2989,b2990,b2991,b2992,b2993	AIMPBNFK_00193	HLMHOKNL_00108	Escherichia_coli_1001262st1_E12_1001262B_160229	Escherichia_coli_1001262st2_F7_1001262B_160229	5	84.8252	0	3139760
b2989,b2990,b2991,b2992,b2993	AIMPBNFK_00193	ILODDOGK_01103	Escherichia_coli_1001262st1_E12_1001262B_160229	Escherichia_coli_1001271st1_G3_1001271B_150615	5	141.338	0.0062924	3139760
b2989,b2990,b2991,b2992,b2993	AIMPBNFK_00193	BEJAINNJ_00537	Escherichia_coli_1001262st1_E12_1001262B_160229	Escherichia_coli_1001275st1_E2_1001275B_160808	5	77.5852	0.0051942	3139760
b2989,b2990,b2991,b2992,b2993	AIMPBNFK_00193	HOBHOHIN_00648	Escherichia_coli_1001262st1_E12_1001262B_160229	Escherichia_coli_1001283st1_A11_1001283B150217_161031	5	83.8989	0	3139760
b2989,b2990,b2991,b2992,b2993	AIMPBNFK_00193	CPJHNLKA_02498	Escherichia_coli_1001262st1_E12_1001262B_160229	Escherichia_coli_1001302st1_A12_1001302B_160321	5	67.2056	0	3139760
b2989,b2990,b2991,b2992,b2993	AIMPBNFK_00193	MLLJGONC_00456	Escherichia_coli_1001262st1_E12_1001262B_160229	Escherichia_coli_BSD2780061687st1_E2_BSD2780061687_150420	5	106.5	0.005613	3139760
b2989,b2990,b2991,b2992,b2993	AIMPBNFK_00193	GEGCDOJO_00271	Escherichia_coli_1001262st1_E12_1001262B_160229	Escherichia_coli_BSD2780061687st2_A6_BSD2780061687_150420	5	2.03969	0	3139760
b2989,b2990,b2991,b2992,b2993	AIMPBNFK_00193	PNBLOCDE_02451	Escherichia_coli_1001262st1_E12_1001262B_160229	Escherichia_coli_BSD2780120875st1_D4_BSD2780120875_150330	5	144.768	0.0043832	3139760
b2989,b2990,b2991,b2992,b2993	AIMPBNFK_00193	FHBFBBAK_00053	Escherichia_coli_1001262st1_E12_1001262B_160229	Escherichia_coli_BSD2780120875st2_F6_BSD2780120875_150330	5	119.691	0.0026084	3139760
b2989,b2990,b2991,b2992,b2993	AIMPBNFK_00193	GABKINME_03861	Escherichia_coli_1001262st1_E12_1001262B_160229	Escherichia_coli_J1101004st1_B4_J1101004_170508	5	153.617	0.001914	3139760
b2989,b2990,b2991,b2992,b2993	HLMHOKNL_00108	IKPFDOPN_01143	Escherichia_coli_1001262st2_F7_1001262B_160229	Escherichia_coli_1001099st1_A12_1001099B_141217	5	47.3504	0.007002	3139760
b2989,b2990,b2991,b2992,b2993	HLMHOKNL_00108	MLMEICLC_00923	Escherichia_coli_1001262st2_F7_1001262B_160229	Escherichia_coli_1001099st1_A2_J1101437_171009	5	76.2943	0.009441	3139760
b2989,b2990,b2991,b2992,b2993	HLMHOKNL_00108	FNJAMFEM_00275	Escherichia_coli_1001262st2_F7_1001262B_160229	Escherichia_coli_1001136st1_D8_1001136B_160425	5	216.083	0.005613	3139760
b2989,b2990,b2991,b2992,b2993	HLMHOKNL_00108	ILODDOGK_01103	Escherichia_coli_1001262st2_F7_1001262B_160229	Escherichia_coli_1001271st1_G3_1001271B_150615	5	56.5123	0.0062924	3139760
b2989,b2990,b2991,b2992,b2993	HLMHOKNL_00108	BEJAINNJ_00537	Escherichia_coli_1001262st2_F7_1001262B_160229	Escherichia_coli_1001275st1_E2_1001275B_160808	5	162.41	0.0051942	3139760
b2989,b2990,b2991,b2992,b2993	HLMHOKNL_00108	HOBHOHIN_00648	Escherichia_coli_1001262st2_F7_1001262B_160229	Escherichia_coli_1001283st1_A11_1001283B150217_161031	5	0.92631	0	3139760
b2989,b2990,b2991,b2992,b2993	HLMHOKNL_00108	MLLJGONC_00456	Escherichia_coli_1001262st2_F7_1001262B_160229	Escherichia_coli_BSD2780061687st1_E2_BSD2780061687_150420	5	191.325	0.005613	3139760
b2989,b2990,b2991,b2992,b2993	HLMHOKNL_00108	GEGCDOJO_00271	Escherichia_coli_1001262st2_F7_1001262B_160229	Escherichia_coli_BSD2780061687st2_A6_BSD2780061687_150420	5	86.8649	0	3139760
b2989,b2990,b2991,b2992,b2993	HLMHOKNL_00108	PNBLOCDE_02451	Escherichia_coli_1001262st2_F7_1001262B_160229	Escherichia_coli_BSD2780120875st1_D4_BSD2780120875_150330	5	59.9424	0.0043832	3139760
b2989,b2990,b2991,b2992,b2993	HLMHOKNL_00108	FHBFBBAK_00053	Escherichia_coli_1001262st2_F7_1001262B_160229	Escherichia_coli_BSD2780120875st2_F6_BSD2780120875_150330	5	34.866	0.0026084	3139760
b2989,b2990,b2991,b2992,b2993	HLMHOKNL_00108	GABKINME_03861	Escherichia_coli_1001262st2_F7_1001262B_160229	Escherichia_coli_J1101004st1_B4_J1101004_170508	5	68.7916	0.001914	3139760
b2989,b2990,b2991,b2992,b2993	ILODDOGK_01103	MLMEICLC_00923	Escherichia_coli_1001271st1_G3_1001271B_150615	Escherichia_coli_1001099st1_A2_J1101437_171009	5	132.807	0.0119052	3139760
b2989,b2990,b2991,b2992,b2993	ILODDOGK_01103	BEJAINNJ_00537	Escherichia_coli_1001271st1_G3_1001271B_150615	Escherichia_coli_1001275st1_E2_1001275B_160808	5	218.923	0.004525	3139760
b2989,b2990,b2991,b2992,b2993	BEJAINNJ_00537	MLMEICLC_00923	Escherichia_coli_1001275st1_E2_1001275B_160808	Escherichia_coli_1001099st1_A2_J1101437_171009	5	86.1161	0.0104034	3139760
b2989,b2990,b2991,b2992,b2993	HOBHOHIN_00648	MLMEICLC_00923	Escherichia_coli_1001283st1_A11_1001283B150217_161031	Escherichia_coli_1001099st1_A2_J1101437_171009	5	75.3679	0.009441	3139760
b2989,b2990,b2991,b2992,b2993	HOBHOHIN_00648	ILODDOGK_01103	Escherichia_coli_1001283st1_A11_1001283B150217_161031	Escherichia_coli_1001271st1_G3_1001271B_150615	5	57.4386	0.0062924	3139760
b2989,b2990,b2991,b2992,b2993	HOBHOHIN_00648	BEJAINNJ_00537	Escherichia_coli_1001283st1_A11_1001283B150217_161031	Escherichia_coli_1001275st1_E2_1001275B_160808	5	161.484	0.0051942	3139760
b2989,b2990,b2991,b2992,b2993	CPJHNLKA_02498	IKPFDOPN_01143	Escherichia_coli_1001302st1_A12_1001302B_160321	Escherichia_coli_1001099st1_A12_1001099B_141217	5	29.7308	0.007002	3139760
b2989,b2990,b2991,b2992,b2993	CPJHNLKA_02498	MLMEICLC_00923	Escherichia_coli_1001302st1_A12_1001302B_160321	Escherichia_coli_1001099st1_A2_J1101437_171009	5	58.6747	0.009441	3139760
b2989,b2990,b2991,b2992,b2993	CPJHNLKA_02498	FNJAMFEM_00275	Escherichia_coli_1001302st1_A12_1001302B_160321	Escherichia_coli_1001136st1_D8_1001136B_160425	5	198.464	0.005613	3139760
b2989,b2990,b2991,b2992,b2993	CPJHNLKA_02498	HLMHOKNL_00108	Escherichia_coli_1001302st1_A12_1001302B_160321	Escherichia_coli_1001262st2_F7_1001262B_160229	5	17.6196	0	3139760
b2989,b2990,b2991,b2992,b2993	CPJHNLKA_02498	ILODDOGK_01103	Escherichia_coli_1001302st1_A12_1001302B_160321	Escherichia_coli_1001271st1_G3_1001271B_150615	5	74.1319	0.0062924	3139760
b2989,b2990,b2991,b2992,b2993	CPJHNLKA_02498	BEJAINNJ_00537	Escherichia_coli_1001302st1_A12_1001302B_160321	Escherichia_coli_1001275st1_E2_1001275B_160808	5	144.791	0.0051942	3139760
b2989,b2990,b2991,b2992,b2993	CPJHNLKA_02498	HOBHOHIN_00648	Escherichia_coli_1001302st1_A12_1001302B_160321	Escherichia_coli_1001283st1_A11_1001283B150217_161031	5	16.6932	0	3139760
b2989,b2990,b2991,b2992,b2993	CPJHNLKA_02498	MLLJGONC_00456	Escherichia_coli_1001302st1_A12_1001302B_160321	Escherichia_coli_BSD2780061687st1_E2_BSD2780061687_150420	5	173.705	0.005613	3139760
b2989,b2990,b2991,b2992,b2993	CPJHNLKA_02498	GEGCDOJO_00271	Escherichia_coli_1001302st1_A12_1001302B_160321	Escherichia_coli_BSD2780061687st2_A6_BSD2780061687_150420	5	69.2453	0	3139760
b2989,b2990,b2991,b2992,b2993	CPJHNLKA_02498	PNBLOCDE_02451	Escherichia_coli_1001302st1_A12_1001302B_160321	Escherichia_coli_BSD2780120875st1_D4_BSD2780120875_150330	5	77.5619	0.0043832	3139760
b2989,b2990,b2991,b2992,b2993	CPJHNLKA_02498	FHBFBBAK_00053	Escherichia_coli_1001302st1_A12_1001302B_160321	Escherichia_coli_BSD2780120875st2_F6_BSD2780120875_150330	5	52.4855	0.0026084	3139760
b2989,b2990,b2991,b2992,b2993	CPJHNLKA_02498	GABKINME_03861	Escherichia_coli_1001302st1_A12_1001302B_160321	Escherichia_coli_J1101004st1_B4_J1101004_170508	5	86.4111	0.001914	3139760
b2989,b2990,b2991,b2992,b2993	MLLJGONC_00456	IKPFDOPN_01143	Escherichia_coli_BSD2780061687st1_E2_BSD2780061687_150420	Escherichia_coli_1001099st1_A12_1001099B_141217	5	143.975	0.0013888	3139760
b2989,b2990,b2991,b2992,b2993	MLLJGONC_00456	MLMEICLC_00923	Escherichia_coli_BSD2780061687st1_E2_BSD2780061687_150420	Escherichia_coli_1001099st1_A2_J1101437_171009	5	115.031	0.0038278	3139760
b2989,b2990,b2991,b2992,b2993	MLLJGONC_00456	FNJAMFEM_00275	Escherichia_coli_BSD2780061687st1_E2_BSD2780061687_150420	Escherichia_coli_1001136st1_D8_1001136B_160425	5	24.7584	0	3139760
b2989,b2990,b2991,b2992,b2993	MLLJGONC_00456	ILODDOGK_01103	Escherichia_coli_BSD2780061687st1_E2_BSD2780061687_150420	Escherichia_coli_1001271st1_G3_1001271B_150615	5	247.837	0.0094662	3139760
b2989,b2990,b2991,b2992,b2993	MLLJGONC_00456	BEJAINNJ_00537	Escherichia_coli_BSD2780061687st1_E2_BSD2780061687_150420	Escherichia_coli_1001275st1_E2_1001275B_160808	5	28.9145	0.0079644	3139760
b2989,b2990,b2991,b2992,b2993	MLLJGONC_00456	HOBHOHIN_00648	Escherichia_coli_BSD2780061687st1_E2_BSD2780061687_150420	Escherichia_coli_1001283st1_A11_1001283B150217_161031	5	190.399	0.005613	3139760
b2989,b2990,b2991,b2992,b2993	MLLJGONC_00456	GEGCDOJO_00271	Escherichia_coli_BSD2780061687st1_E2_BSD2780061687_150420	Escherichia_coli_BSD2780061687st2_A6_BSD2780061687_150420	5	104.46	0.005613	3139760
b2989,b2990,b2991,b2992,b2993	MLLJGONC_00456	PNBLOCDE_02451	Escherichia_coli_BSD2780061687st1_E2_BSD2780061687_150420	Escherichia_coli_BSD2780120875st1_D4_BSD2780120875_150330	5	251.267	0.0075572	3139760
b2989,b2990,b2991,b2992,b2993	MLLJGONC_00456	FHBFBBAK_00053	Escherichia_coli_BSD2780061687st1_E2_BSD2780061687_150420	Escherichia_coli_BSD2780120875st2_F6_BSD2780120875_150330	5	226.191	0.0057824	3139760
b2989,b2990,b2991,b2992,b2993	MLLJGONC_00456	GABKINME_03861	Escherichia_coli_BSD2780061687st1_E2_BSD2780061687_150420	Escherichia_coli_J1101004st1_B4_J1101004_170508	5	260.116	0.007527	3139760
b2989,b2990,b2991,b2992,b2993	GEGCDOJO_00271	MLMEICLC_00923	Escherichia_coli_BSD2780061687st2_A6_BSD2780061687_150420	Escherichia_coli_1001099st1_A2_J1101437_171009	5	10.5706	0.009441	3139760
b2989,b2990,b2991,b2992,b2993	GEGCDOJO_00271	FNJAMFEM_00275	Escherichia_coli_BSD2780061687st2_A6_BSD2780061687_150420	Escherichia_coli_1001136st1_D8_1001136B_160425	5	129.218	0.005613	3139760
b2989,b2990,b2991,b2992,b2993	GEGCDOJO_00271	ILODDOGK_01103	Escherichia_coli_BSD2780061687st2_A6_BSD2780061687_150420	Escherichia_coli_1001271st1_G3_1001271B_150615	5	143.377	0.0062924	3139760
b2989,b2990,b2991,b2992,b2993	GEGCDOJO_00271	BEJAINNJ_00537	Escherichia_coli_BSD2780061687st2_A6_BSD2780061687_150420	Escherichia_coli_1001275st1_E2_1001275B_160808	5	75.5455	0.0051942	3139760
b2989,b2990,b2991,b2992,b2993	GEGCDOJO_00271	HOBHOHIN_00648	Escherichia_coli_BSD2780061687st2_A6_BSD2780061687_150420	Escherichia_coli_1001283st1_A11_1001283B150217_161031	5	85.9386	0	3139760
b2989,b2990,b2991,b2992,b2993	GEGCDOJO_00271	FHBFBBAK_00053	Escherichia_coli_BSD2780061687st2_A6_BSD2780061687_150420	Escherichia_coli_BSD2780120875st2_F6_BSD2780120875_150330	5	121.731	0.0026084	3139760
b2989,b2990,b2991,b2992,b2993	GEGCDOJO_00271	GABKINME_03861	Escherichia_coli_BSD2780061687st2_A6_BSD2780061687_150420	Escherichia_coli_J1101004st1_B4_J1101004_170508	5	155.656	0.001914	3139760
b2989,b2990,b2991,b2992,b2993	GFADHEJD_02688	IKPFDOPN_01143	Escherichia_coli_BSD2780120874st1_A7_BSD2780120874_150323	Escherichia_coli_1001099st1_A12_1001099B_141217	5	47.9057	0.007686	3139760
b2989,b2990,b2991,b2992,b2993	GFADHEJD_02688	MLMEICLC_00923	Escherichia_coli_BSD2780120874st1_A7_BSD2780120874_150323	Escherichia_coli_1001099st1_A2_J1101437_171009	5	18.9618	0.010125	3139760
b2989,b2990,b2991,b2992,b2993	GFADHEJD_02688	FNJAMFEM_00275	Escherichia_coli_BSD2780120874st1_A7_BSD2780120874_150323	Escherichia_coli_1001136st1_D8_1001136B_160425	5	120.827	0.006297	3139760
b2989,b2990,b2991,b2992,b2993	GFADHEJD_02688	AIMPBNFK_00193	Escherichia_coli_BSD2780120874st1_A7_BSD2780120874_150323	Escherichia_coli_1001262st1_E12_1001262B_160229	5	10.4309	0.005613	3139760
b2989,b2990,b2991,b2992,b2993	GFADHEJD_02688	HLMHOKNL_00108	Escherichia_coli_BSD2780120874st1_A7_BSD2780120874_150323	Escherichia_coli_1001262st2_F7_1001262B_160229	5	95.2561	0.005613	3139760
b2989,b2990,b2991,b2992,b2993	GFADHEJD_02688	ILODDOGK_01103	Escherichia_coli_BSD2780120874st1_A7_BSD2780120874_150323	Escherichia_coli_1001271st1_G3_1001271B_150615	5	151.768	0.0119052	3139760
b2989,b2990,b2991,b2992,b2993	GFADHEJD_02688	BEJAINNJ_00537	Escherichia_coli_BSD2780120874st1_A7_BSD2780120874_150323	Escherichia_coli_1001275st1_E2_1001275B_160808	5	67.1543	0.0094182	3139760
b2989,b2990,b2991,b2992,b2993	GFADHEJD_02688	HOBHOHIN_00648	Escherichia_coli_BSD2780120874st1_A7_BSD2780120874_150323	Escherichia_coli_1001283st1_A11_1001283B150217_161031	5	94.3298	0.005613	3139760
b2989,b2990,b2991,b2992,b2993	GFADHEJD_02688	CPJHNLKA_02498	Escherichia_coli_BSD2780120874st1_A7_BSD2780120874_150323	Escherichia_coli_1001302st1_A12_1001302B_160321	5	77.6365	0.005613	3139760
b2989,b2990,b2991,b2992,b2993	GFADHEJD_02688	MLLJGONC_00456	Escherichia_coli_BSD2780120874st1_A7_BSD2780120874_150323	Escherichia_coli_BSD2780061687st1_E2_BSD2780061687_150420	5	96.0688	0.006297	3139760
b2989,b2990,b2991,b2992,b2993	GFADHEJD_02688	GEGCDOJO_00271	Escherichia_coli_BSD2780120874st1_A7_BSD2780120874_150323	Escherichia_coli_BSD2780061687st2_A6_BSD2780061687_150420	5	8.39122	0.005613	3139760
b2989,b2990,b2991,b2992,b2993	GFADHEJD_02688	PNBLOCDE_02451	Escherichia_coli_BSD2780120874st1_A7_BSD2780120874_150323	Escherichia_coli_BSD2780120875st1_D4_BSD2780120875_150330	5	155.198	0.0099962	3139760
b2989,b2990,b2991,b2992,b2993	GFADHEJD_02688	FHBFBBAK_00053	Escherichia_coli_BSD2780120874st1_A7_BSD2780120874_150323	Escherichia_coli_BSD2780120875st2_F6_BSD2780120875_150330	5	130.122	0.0082214	3139760
b2989,b2990,b2991,b2992,b2993	GFADHEJD_02688	MMBBNHEI_02563	Escherichia_coli_BSD2780120874st1_A7_BSD2780120874_150323	Escherichia_coli_J1100102st1_B7_J1100102_180507	5	30.6488	0.005613	3139760
b2989,b2990,b2991,b2992,b2993	GFADHEJD_02688	GABKINME_03861	Escherichia_coli_BSD2780120874st1_A7_BSD2780120874_150323	Escherichia_coli_J1101004st1_B4_J1101004_170508	5	164.048	0.007527	3139760
b2989,b2990,b2991,b2992,b2993	PNBLOCDE_02451	IKPFDOPN_01143	Escherichia_coli_BSD2780120875st1_D4_BSD2780120875_150330	Escherichia_coli_1001099st1_A12_1001099B_141217	5	107.293	0.0075572	3139760
b2989,b2990,b2991,b2992,b2993	PNBLOCDE_02451	MLMEICLC_00923	Escherichia_coli_BSD2780120875st1_D4_BSD2780120875_150330	Escherichia_coli_1001099st1_A2_J1101437_171009	5	136.237	0.0099962	3139760
b2989,b2990,b2991,b2992,b2993	PNBLOCDE_02451	FNJAMFEM_00275	Escherichia_coli_BSD2780120875st1_D4_BSD2780120875_150330	Escherichia_coli_1001136st1_D8_1001136B_160425	5	276.026	0.0075572	3139760
b2989,b2990,b2991,b2992,b2993	PNBLOCDE_02451	ILODDOGK_01103	Escherichia_coli_BSD2780120875st1_D4_BSD2780120875_150330	Escherichia_coli_1001271st1_G3_1001271B_150615	5	3.43005	0.0082366	3139760
b2989,b2990,b2991,b2992,b2993	PNBLOCDE_02451	BEJAINNJ_00537	Escherichia_coli_BSD2780120875st1_D4_BSD2780120875_150330	Escherichia_coli_1001275st1_E2_1001275B_160808	5	222.353	0.0074292	3139760
b2989,b2990,b2991,b2992,b2993	PNBLOCDE_02451	HOBHOHIN_00648	Escherichia_coli_BSD2780120875st1_D4_BSD2780120875_150330	Escherichia_coli_1001283st1_A11_1001283B150217_161031	5	60.8687	0.0043832	3139760
b2989,b2990,b2991,b2992,b2993	PNBLOCDE_02451	GEGCDOJO_00271	Escherichia_coli_BSD2780120875st1_D4_BSD2780120875_150330	Escherichia_coli_BSD2780061687st2_A6_BSD2780061687_150420	5	146.807	0.0043832	3139760
b2989,b2990,b2991,b2992,b2993	PNBLOCDE_02451	FHBFBBAK_00053	Escherichia_coli_BSD2780120875st1_D4_BSD2780120875_150330	Escherichia_coli_BSD2780120875st2_F6_BSD2780120875_150330	5	25.0764	0.0045526	3139760
b2989,b2990,b2991,b2992,b2993	PNBLOCDE_02451	GABKINME_03861	Escherichia_coli_BSD2780120875st1_D4_BSD2780120875_150330	Escherichia_coli_J1101004st1_B4_J1101004_170508	5	8.84923	0.006297	3139760
b2989,b2990,b2991,b2992,b2993	FHBFBBAK_00053	MLMEICLC_00923	Escherichia_coli_BSD2780120875st2_F6_BSD2780120875_150330	Escherichia_coli_1001099st1_A2_J1101437_171009	5	111.16	0.0096102	3139760
b2989,b2990,b2991,b2992,b2993	FHBFBBAK_00053	ILODDOGK_01103	Escherichia_coli_BSD2780120875st2_F6_BSD2780120875_150330	Escherichia_coli_1001271st1_G3_1001271B_150615	5	21.6463	0.0064618	3139760
b2989,b2990,b2991,b2992,b2993	FHBFBBAK_00053	BEJAINNJ_00537	Escherichia_coli_BSD2780120875st2_F6_BSD2780120875_150330	Escherichia_coli_1001275st1_E2_1001275B_160808	5	197.276	0.0059452	3139760
b2989,b2990,b2991,b2992,b2993	FHBFBBAK_00053	HOBHOHIN_00648	Escherichia_coli_BSD2780120875st2_F6_BSD2780120875_150330	Escherichia_coli_1001283st1_A11_1001283B150217_161031	5	35.7923	0.0026084	3139760
b2989,b2990,b2991,b2992,b2993	FHBFBBAK_00053	GABKINME_03861	Escherichia_coli_BSD2780120875st2_F6_BSD2780120875_150330	Escherichia_coli_J1101004st1_B4_J1101004_170508	5	33.9256	0.0031334	3139760
b2989,b2990,b2991,b2992,b2993	MMBBNHEI_02563	IKPFDOPN_01143	Escherichia_coli_J1100102st1_B7_J1100102_180507	Escherichia_coli_1001099st1_A12_1001099B_141217	5	17.2569	0.007002	3139760
b2989,b2990,b2991,b2992,b2993	MMBBNHEI_02563	MLMEICLC_00923	Escherichia_coli_J1100102st1_B7_J1100102_180507	Escherichia_coli_1001099st1_A2_J1101437_171009	5	11.687	0.009441	3139760
b2989,b2990,b2991,b2992,b2993	MMBBNHEI_02563	FNJAMFEM_00275	Escherichia_coli_J1100102st1_B7_J1100102_180507	Escherichia_coli_1001136st1_D8_1001136B_160425	5	151.476	0.005613	3139760
b2989,b2990,b2991,b2992,b2993	MMBBNHEI_02563	AIMPBNFK_00193	Escherichia_coli_J1100102st1_B7_J1100102_180507	Escherichia_coli_1001262st1_E12_1001262B_160229	5	20.2179	0	3139760
b2989,b2990,b2991,b2992,b2993	MMBBNHEI_02563	HLMHOKNL_00108	Escherichia_coli_J1100102st1_B7_J1100102_180507	Escherichia_coli_1001262st2_F7_1001262B_160229	5	64.6073	0	3139760
b2989,b2990,b2991,b2992,b2993	MMBBNHEI_02563	ILODDOGK_01103	Escherichia_coli_J1100102st1_B7_J1100102_180507	Escherichia_coli_1001271st1_G3_1001271B_150615	5	121.12	0.0062924	3139760
b2989,b2990,b2991,b2992,b2993	MMBBNHEI_02563	BEJAINNJ_00537	Escherichia_coli_J1100102st1_B7_J1100102_180507	Escherichia_coli_1001275st1_E2_1001275B_160808	5	97.8031	0.0051942	3139760
b2989,b2990,b2991,b2992,b2993	MMBBNHEI_02563	HOBHOHIN_00648	Escherichia_coli_J1100102st1_B7_J1100102_180507	Escherichia_coli_1001283st1_A11_1001283B150217_161031	5	63.681	0	3139760
b2989,b2990,b2991,b2992,b2993	MMBBNHEI_02563	CPJHNLKA_02498	Escherichia_coli_J1100102st1_B7_J1100102_180507	Escherichia_coli_1001302st1_A12_1001302B_160321	5	46.9877	0	3139760
b2989,b2990,b2991,b2992,b2993	MMBBNHEI_02563	MLLJGONC_00456	Escherichia_coli_J1100102st1_B7_J1100102_180507	Escherichia_coli_BSD2780061687st1_E2_BSD2780061687_150420	5	126.718	0.005613	3139760
b2989,b2990,b2991,b2992,b2993	MMBBNHEI_02563	GEGCDOJO_00271	Escherichia_coli_J1100102st1_B7_J1100102_180507	Escherichia_coli_BSD2780061687st2_A6_BSD2780061687_150420	5	22.2576	0	3139760
b2989,b2990,b2991,b2992,b2993	MMBBNHEI_02563	PNBLOCDE_02451	Escherichia_coli_J1100102st1_B7_J1100102_180507	Escherichia_coli_BSD2780120875st1_D4_BSD2780120875_150330	5	124.55	0.0043832	3139760
b2989,b2990,b2991,b2992,b2993	MMBBNHEI_02563	FHBFBBAK_00053	Escherichia_coli_J1100102st1_B7_J1100102_180507	Escherichia_coli_BSD2780120875st2_F6_BSD2780120875_150330	5	99.4733	0.0026084	3139760
b2989,b2990,b2991,b2992,b2993	MMBBNHEI_02563	GABKINME_03861	Escherichia_coli_J1100102st1_B7_J1100102_180507	Escherichia_coli_J1101004st1_B4_J1101004_170508	5	133.399	0.001914	3139760
b2989,b2990,b2991,b2992,b2993	GABKINME_03861	MLMEICLC_00923	Escherichia_coli_J1101004st1_B4_J1101004_170508	Escherichia_coli_1001099st1_A2_J1101437_171009	5	145.086	0.0113548	3139760
b2989,b2990,b2991,b2992,b2993	GABKINME_03861	ILODDOGK_01103	Escherichia_coli_J1101004st1_B4_J1101004_170508	Escherichia_coli_1001271st1_G3_1001271B_150615	5	12.2793	0.0057674	3139760
b2989,b2990,b2991,b2992,b2993	GABKINME_03861	BEJAINNJ_00537	Escherichia_coli_J1101004st1_B4_J1101004_170508	Escherichia_coli_1001275st1_E2_1001275B_160808	5	231.202	0.00496	3139760
b2989,b2990,b2991,b2992,b2993	GABKINME_03861	HOBHOHIN_00648	Escherichia_coli_J1101004st1_B4_J1101004_170508	Escherichia_coli_1001283st1_A11_1001283B150217_161031	5	69.7179	0.001914	3139760
b2990,b2991,b2992,b2993,b2994	IKPFDOPN_01144	MLMEICLC_00924	Escherichia_coli_1001099st1_A12_1001099B_141217	Escherichia_coli_1001099st1_A2_J1101437_171009	5	28.9439	0.0027918	3140501
b2990,b2991,b2992,b2993,b2994	IKPFDOPN_01144	FNJAMFEM_00274	Escherichia_coli_1001099st1_A12_1001099B_141217	Escherichia_coli_1001136st1_D8_1001136B_160425	5	168.733	0.0003528	3140501
b2990,b2991,b2992,b2993,b2994	IKPFDOPN_01144	ILODDOGK_01102	Escherichia_coli_1001099st1_A12_1001099B_141217	Escherichia_coli_1001271st1_G3_1001271B_150615	5	103.863	0.0063468	3140501
b2990,b2991,b2992,b2993,b2994	IKPFDOPN_01144	BEJAINNJ_00539	Escherichia_coli_1001099st1_A12_1001099B_141217	Escherichia_coli_1001275st1_E2_1001275B_160808	5	115.06	0.0063468	3140501
b2990,b2991,b2992,b2993,b2994	IKPFDOPN_01144	HOBHOHIN_00647	Escherichia_coli_1001099st1_A12_1001099B_141217	Escherichia_coli_1001283st1_A11_1001283B150217_161031	5	46.4241	0.004577	3140501
b2990,b2991,b2992,b2993,b2994	IKPFDOPN_01144	GEGCDOJO_00270	Escherichia_coli_1001099st1_A12_1001099B_141217	Escherichia_coli_BSD2780061687st2_A6_BSD2780061687_150420	5	39.5145	0.004577	3140501
b2990,b2991,b2992,b2993,b2994	IKPFDOPN_01144	FHBFBBAK_00054	Escherichia_coli_1001099st1_A12_1001099B_141217	Escherichia_coli_BSD2780120875st2_F6_BSD2780120875_150330	5	82.2164	0.0033574	3140501
b2990,b2991,b2992,b2993,b2994	IKPFDOPN_01144	GABKINME_01429	Escherichia_coli_1001099st1_A12_1001099B_141217	Escherichia_coli_J1101004st1_B4_J1101004_170508	5	116.142	0.0057964	3140501
b2990,b2991,b2992,b2993,b2994	FNJAMFEM_00274	MLMEICLC_00924	Escherichia_coli_1001136st1_D8_1001136B_160425	Escherichia_coli_1001099st1_A2_J1101437_171009	5	139.789	0.0031444	3140501
b2990,b2991,b2992,b2993,b2994	FNJAMFEM_00274	ILODDOGK_01102	Escherichia_coli_1001136st1_D8_1001136B_160425	Escherichia_coli_1001271st1_G3_1001271B_150615	5	272.596	0.005994	3140501
b2990,b2991,b2992,b2993,b2994	FNJAMFEM_00274	BEJAINNJ_00539	Escherichia_coli_1001136st1_D8_1001136B_160425	Escherichia_coli_1001275st1_E2_1001275B_160808	5	53.6729	0.005994	3140501
b2990,b2991,b2992,b2993,b2994	FNJAMFEM_00274	HOBHOHIN_00647	Escherichia_coli_1001136st1_D8_1001136B_160425	Escherichia_coli_1001283st1_A11_1001283B150217_161031	5	215.157	0.0042242	3140501
b2990,b2991,b2992,b2993,b2994	FNJAMFEM_00274	FHBFBBAK_00054	Escherichia_coli_1001136st1_D8_1001136B_160425	Escherichia_coli_BSD2780120875st2_F6_BSD2780120875_150330	5	250.949	0.0030046	3140501
b2990,b2991,b2992,b2993,b2994	FNJAMFEM_00274	GABKINME_01429	Escherichia_coli_1001136st1_D8_1001136B_160425	Escherichia_coli_J1101004st1_B4_J1101004_170508	5	284.875	0.0054436	3140501
b2990,b2991,b2992,b2993,b2994	AIMPBNFK_00194	IKPFDOPN_01144	Escherichia_coli_1001262st1_E12_1001262B_160229	Escherichia_coli_1001099st1_A12_1001099B_141217	5	37.4748	0.004577	3140501
b2990,b2991,b2992,b2993,b2994	AIMPBNFK_00194	MLMEICLC_00924	Escherichia_coli_1001262st1_E12_1001262B_160229	Escherichia_coli_1001099st1_A2_J1101437_171009	5	8.5309	0.0073686	3140501
b2990,b2991,b2992,b2993,b2994	AIMPBNFK_00194	FNJAMFEM_00274	Escherichia_coli_1001262st1_E12_1001262B_160229	Escherichia_coli_1001136st1_D8_1001136B_160425	5	131.258	0.0042242	3140501
b2990,b2991,b2992,b2993,b2994	AIMPBNFK_00194	HLMHOKNL_00109	Escherichia_coli_1001262st1_E12_1001262B_160229	Escherichia_coli_1001262st2_F7_1001262B_160229	5	84.8252	0	3140501
b2990,b2991,b2992,b2993,b2994	AIMPBNFK_00194	ILODDOGK_01102	Escherichia_coli_1001262st1_E12_1001262B_160229	Escherichia_coli_1001271st1_G3_1001271B_150615	5	141.338	0.004209	3140501
b2990,b2991,b2992,b2993,b2994	AIMPBNFK_00194	BEJAINNJ_00539	Escherichia_coli_1001262st1_E12_1001262B_160229	Escherichia_coli_1001275st1_E2_1001275B_160808	5	77.5852	0.004209	3140501
b2990,b2991,b2992,b2993,b2994	AIMPBNFK_00194	HOBHOHIN_00647	Escherichia_coli_1001262st1_E12_1001262B_160229	Escherichia_coli_1001283st1_A11_1001283B150217_161031	5	83.8989	0	3140501
b2990,b2991,b2992,b2993,b2994	AIMPBNFK_00194	CPJHNLKA_02499	Escherichia_coli_1001262st1_E12_1001262B_160229	Escherichia_coli_1001302st1_A12_1001302B_160321	5	67.2056	0.0010582	3140501
b2990,b2991,b2992,b2993,b2994	AIMPBNFK_00194	MLLJGONC_00457	Escherichia_coli_1001262st1_E12_1001262B_160229	Escherichia_coli_BSD2780061687st1_E2_BSD2780061687_150420	5	106.5	0.0042242	3140501
b2990,b2991,b2992,b2993,b2994	AIMPBNFK_00194	GEGCDOJO_00270	Escherichia_coli_1001262st1_E12_1001262B_160229	Escherichia_coli_BSD2780061687st2_A6_BSD2780061687_150420	5	2.03969	0	3140501
b2990,b2991,b2992,b2993,b2994	AIMPBNFK_00194	PNBLOCDE_02450	Escherichia_coli_1001262st1_E12_1001262B_160229	Escherichia_coli_BSD2780120875st1_D4_BSD2780120875_150330	5	144.768	0.0036888	3140501
b2990,b2991,b2992,b2993,b2994	AIMPBNFK_00194	FHBFBBAK_00054	Escherichia_coli_1001262st1_E12_1001262B_160229	Escherichia_coli_BSD2780120875st2_F6_BSD2780120875_150330	5	119.691	0.0012196	3140501
b2990,b2991,b2992,b2993,b2994	AIMPBNFK_00194	GABKINME_01429	Escherichia_coli_1001262st1_E12_1001262B_160229	Escherichia_coli_J1101004st1_B4_J1101004_170508	5	153.617	0.0012196	3140501
b2990,b2991,b2992,b2993,b2994	HLMHOKNL_00109	IKPFDOPN_01144	Escherichia_coli_1001262st2_F7_1001262B_160229	Escherichia_coli_1001099st1_A12_1001099B_141217	5	47.3504	0.004577	3140501
b2990,b2991,b2992,b2993,b2994	HLMHOKNL_00109	MLMEICLC_00924	Escherichia_coli_1001262st2_F7_1001262B_160229	Escherichia_coli_1001099st1_A2_J1101437_171009	5	76.2943	0.0073686	3140501
b2990,b2991,b2992,b2993,b2994	HLMHOKNL_00109	FNJAMFEM_00274	Escherichia_coli_1001262st2_F7_1001262B_160229	Escherichia_coli_1001136st1_D8_1001136B_160425	5	216.083	0.0042242	3140501
b2990,b2991,b2992,b2993,b2994	HLMHOKNL_00109	ILODDOGK_01102	Escherichia_coli_1001262st2_F7_1001262B_160229	Escherichia_coli_1001271st1_G3_1001271B_150615	5	56.5123	0.004209	3140501
b2990,b2991,b2992,b2993,b2994	HLMHOKNL_00109	BEJAINNJ_00539	Escherichia_coli_1001262st2_F7_1001262B_160229	Escherichia_coli_1001275st1_E2_1001275B_160808	5	162.41	0.004209	3140501
b2990,b2991,b2992,b2993,b2994	HLMHOKNL_00109	HOBHOHIN_00647	Escherichia_coli_1001262st2_F7_1001262B_160229	Escherichia_coli_1001283st1_A11_1001283B150217_161031	5	0.92631	0	3140501
b2990,b2991,b2992,b2993,b2994	HLMHOKNL_00109	MLLJGONC_00457	Escherichia_coli_1001262st2_F7_1001262B_160229	Escherichia_coli_BSD2780061687st1_E2_BSD2780061687_150420	5	191.325	0.0042242	3140501
b2990,b2991,b2992,b2993,b2994	HLMHOKNL_00109	GEGCDOJO_00270	Escherichia_coli_1001262st2_F7_1001262B_160229	Escherichia_coli_BSD2780061687st2_A6_BSD2780061687_150420	5	86.8649	0	3140501
b2990,b2991,b2992,b2993,b2994	HLMHOKNL_00109	PNBLOCDE_02450	Escherichia_coli_1001262st2_F7_1001262B_160229	Escherichia_coli_BSD2780120875st1_D4_BSD2780120875_150330	5	59.9424	0.0036888	3140501
b2990,b2991,b2992,b2993,b2994	HLMHOKNL_00109	FHBFBBAK_00054	Escherichia_coli_1001262st2_F7_1001262B_160229	Escherichia_coli_BSD2780120875st2_F6_BSD2780120875_150330	5	34.866	0.0012196	3140501
b2990,b2991,b2992,b2993,b2994	HLMHOKNL_00109	GABKINME_01429	Escherichia_coli_1001262st2_F7_1001262B_160229	Escherichia_coli_J1101004st1_B4_J1101004_170508	5	68.7916	0.0012196	3140501
b2990,b2991,b2992,b2993,b2994	ILODDOGK_01102	MLMEICLC_00924	Escherichia_coli_1001271st1_G3_1001271B_150615	Escherichia_coli_1001099st1_A2_J1101437_171009	5	132.807	0.0091384	3140501
b2990,b2991,b2992,b2993,b2994	ILODDOGK_01102	BEJAINNJ_00539	Escherichia_coli_1001271st1_G3_1001271B_150615	Escherichia_coli_1001275st1_E2_1001275B_160808	5	218.923	0.0035398	3140501
b2990,b2991,b2992,b2993,b2994	BEJAINNJ_00539	MLMEICLC_00924	Escherichia_coli_1001275st1_E2_1001275B_160808	Escherichia_coli_1001099st1_A2_J1101437_171009	5	86.1161	0.0091384	3140501
b2990,b2991,b2992,b2993,b2994	HOBHOHIN_00647	MLMEICLC_00924	Escherichia_coli_1001283st1_A11_1001283B150217_161031	Escherichia_coli_1001099st1_A2_J1101437_171009	5	75.3679	0.0073686	3140501
b2990,b2991,b2992,b2993,b2994	HOBHOHIN_00647	ILODDOGK_01102	Escherichia_coli_1001283st1_A11_1001283B150217_161031	Escherichia_coli_1001271st1_G3_1001271B_150615	5	57.4386	0.004209	3140501
b2990,b2991,b2992,b2993,b2994	HOBHOHIN_00647	BEJAINNJ_00539	Escherichia_coli_1001283st1_A11_1001283B150217_161031	Escherichia_coli_1001275st1_E2_1001275B_160808	5	161.484	0.004209	3140501
b2990,b2991,b2992,b2993,b2994	CPJHNLKA_02499	IKPFDOPN_01144	Escherichia_coli_1001302st1_A12_1001302B_160321	Escherichia_coli_1001099st1_A12_1001099B_141217	5	29.7308	0.0056352	3140501
b2990,b2991,b2992,b2993,b2994	CPJHNLKA_02499	MLMEICLC_00924	Escherichia_coli_1001302st1_A12_1001302B_160321	Escherichia_coli_1001099st1_A2_J1101437_171009	5	58.6747	0.0084268	3140501
b2990,b2991,b2992,b2993,b2994	CPJHNLKA_02499	FNJAMFEM_00274	Escherichia_coli_1001302st1_A12_1001302B_160321	Escherichia_coli_1001136st1_D8_1001136B_160425	5	198.464	0.0052824	3140501
b2990,b2991,b2992,b2993,b2994	CPJHNLKA_02499	HLMHOKNL_00109	Escherichia_coli_1001302st1_A12_1001302B_160321	Escherichia_coli_1001262st2_F7_1001262B_160229	5	17.6196	0.0010582	3140501
b2990,b2991,b2992,b2993,b2994	CPJHNLKA_02499	ILODDOGK_01102	Escherichia_coli_1001302st1_A12_1001302B_160321	Escherichia_coli_1001271st1_G3_1001271B_150615	5	74.1319	0.0052672	3140501
b2990,b2991,b2992,b2993,b2994	CPJHNLKA_02499	BEJAINNJ_00539	Escherichia_coli_1001302st1_A12_1001302B_160321	Escherichia_coli_1001275st1_E2_1001275B_160808	5	144.791	0.0052672	3140501
b2990,b2991,b2992,b2993,b2994	CPJHNLKA_02499	HOBHOHIN_00647	Escherichia_coli_1001302st1_A12_1001302B_160321	Escherichia_coli_1001283st1_A11_1001283B150217_161031	5	16.6932	0.0010582	3140501
b2990,b2991,b2992,b2993,b2994	CPJHNLKA_02499	MLLJGONC_00457	Escherichia_coli_1001302st1_A12_1001302B_160321	Escherichia_coli_BSD2780061687st1_E2_BSD2780061687_150420	5	173.705	0.0052824	3140501
b2990,b2991,b2992,b2993,b2994	CPJHNLKA_02499	GEGCDOJO_00270	Escherichia_coli_1001302st1_A12_1001302B_160321	Escherichia_coli_BSD2780061687st2_A6_BSD2780061687_150420	5	69.2453	0.0010582	3140501
b2990,b2991,b2992,b2993,b2994	CPJHNLKA_02499	PNBLOCDE_02450	Escherichia_coli_1001302st1_A12_1001302B_160321	Escherichia_coli_BSD2780120875st1_D4_BSD2780120875_150330	5	77.5619	0.004747	3140501
b2990,b2991,b2992,b2993,b2994	CPJHNLKA_02499	FHBFBBAK_00054	Escherichia_coli_1001302st1_A12_1001302B_160321	Escherichia_coli_BSD2780120875st2_F6_BSD2780120875_150330	5	52.4855	0.0022778	3140501
b2990,b2991,b2992,b2993,b2994	CPJHNLKA_02499	GABKINME_01429	Escherichia_coli_1001302st1_A12_1001302B_160321	Escherichia_coli_J1101004st1_B4_J1101004_170508	5	86.4111	0.0022778	3140501
b2990,b2991,b2992,b2993,b2994	MLLJGONC_00457	IKPFDOPN_01144	Escherichia_coli_BSD2780061687st1_E2_BSD2780061687_150420	Escherichia_coli_1001099st1_A12_1001099B_141217	5	143.975	0.0003528	3140501
b2990,b2991,b2992,b2993,b2994	MLLJGONC_00457	MLMEICLC_00924	Escherichia_coli_BSD2780061687st1_E2_BSD2780061687_150420	Escherichia_coli_1001099st1_A2_J1101437_171009	5	115.031	0.0031444	3140501
b2990,b2991,b2992,b2993,b2994	MLLJGONC_00457	FNJAMFEM_00274	Escherichia_coli_BSD2780061687st1_E2_BSD2780061687_150420	Escherichia_coli_1001136st1_D8_1001136B_160425	5	24.7584	0	3140501
b2990,b2991,b2992,b2993,b2994	MLLJGONC_00457	ILODDOGK_01102	Escherichia_coli_BSD2780061687st1_E2_BSD2780061687_150420	Escherichia_coli_1001271st1_G3_1001271B_150615	5	247.837	0.005994	3140501
b2990,b2991,b2992,b2993,b2994	MLLJGONC_00457	BEJAINNJ_00539	Escherichia_coli_BSD2780061687st1_E2_BSD2780061687_150420	Escherichia_coli_1001275st1_E2_1001275B_160808	5	28.9145	0.005994	3140501
b2990,b2991,b2992,b2993,b2994	MLLJGONC_00457	HOBHOHIN_00647	Escherichia_coli_BSD2780061687st1_E2_BSD2780061687_150420	Escherichia_coli_1001283st1_A11_1001283B150217_161031	5	190.399	0.0042242	3140501
b2990,b2991,b2992,b2993,b2994	MLLJGONC_00457	GEGCDOJO_00270	Escherichia_coli_BSD2780061687st1_E2_BSD2780061687_150420	Escherichia_coli_BSD2780061687st2_A6_BSD2780061687_150420	5	104.46	0.0042242	3140501
b2990,b2991,b2992,b2993,b2994	MLLJGONC_00457	PNBLOCDE_02450	Escherichia_coli_BSD2780061687st1_E2_BSD2780061687_150420	Escherichia_coli_BSD2780120875st1_D4_BSD2780120875_150330	5	251.267	0.0054738	3140501
b2990,b2991,b2992,b2993,b2994	MLLJGONC_00457	FHBFBBAK_00054	Escherichia_coli_BSD2780061687st1_E2_BSD2780061687_150420	Escherichia_coli_BSD2780120875st2_F6_BSD2780120875_150330	5	226.191	0.0030046	3140501
b2990,b2991,b2992,b2993,b2994	MLLJGONC_00457	GABKINME_01429	Escherichia_coli_BSD2780061687st1_E2_BSD2780061687_150420	Escherichia_coli_J1101004st1_B4_J1101004_170508	5	260.116	0.0054436	3140501
b2990,b2991,b2992,b2993,b2994	GEGCDOJO_00270	MLMEICLC_00924	Escherichia_coli_BSD2780061687st2_A6_BSD2780061687_150420	Escherichia_coli_1001099st1_A2_J1101437_171009	5	10.5706	0.0073686	3140501
b2990,b2991,b2992,b2993,b2994	GEGCDOJO_00270	FNJAMFEM_00274	Escherichia_coli_BSD2780061687st2_A6_BSD2780061687_150420	Escherichia_coli_1001136st1_D8_1001136B_160425	5	129.218	0.0042242	3140501
b2990,b2991,b2992,b2993,b2994	GEGCDOJO_00270	ILODDOGK_01102	Escherichia_coli_BSD2780061687st2_A6_BSD2780061687_150420	Escherichia_coli_1001271st1_G3_1001271B_150615	5	143.377	0.004209	3140501
b2990,b2991,b2992,b2993,b2994	GEGCDOJO_00270	BEJAINNJ_00539	Escherichia_coli_BSD2780061687st2_A6_BSD2780061687_150420	Escherichia_coli_1001275st1_E2_1001275B_160808	5	75.5455	0.004209	3140501
b2990,b2991,b2992,b2993,b2994	GEGCDOJO_00270	HOBHOHIN_00647	Escherichia_coli_BSD2780061687st2_A6_BSD2780061687_150420	Escherichia_coli_1001283st1_A11_1001283B150217_161031	5	85.9386	0	3140501
b2990,b2991,b2992,b2993,b2994	GEGCDOJO_00270	FHBFBBAK_00054	Escherichia_coli_BSD2780061687st2_A6_BSD2780061687_150420	Escherichia_coli_BSD2780120875st2_F6_BSD2780120875_150330	5	121.731	0.0012196	3140501
b2990,b2991,b2992,b2993,b2994	GEGCDOJO_00270	GABKINME_01429	Escherichia_coli_BSD2780061687st2_A6_BSD2780061687_150420	Escherichia_coli_J1101004st1_B4_J1101004_170508	5	155.656	0.0012196	3140501
b2990,b2991,b2992,b2993,b2994	GFADHEJD_02687	IKPFDOPN_01144	Escherichia_coli_BSD2780120874st1_A7_BSD2780120874_150323	Escherichia_coli_1001099st1_A12_1001099B_141217	5	47.9057	0.005261	3140501
b2990,b2991,b2992,b2993,b2994	GFADHEJD_02687	MLMEICLC_00924	Escherichia_coli_BSD2780120874st1_A7_BSD2780120874_150323	Escherichia_coli_1001099st1_A2_J1101437_171009	5	18.9618	0.0080526	3140501
b2990,b2991,b2992,b2993,b2994	GFADHEJD_02687	FNJAMFEM_00274	Escherichia_coli_BSD2780120874st1_A7_BSD2780120874_150323	Escherichia_coli_1001136st1_D8_1001136B_160425	5	120.827	0.0049082	3140501
b2990,b2991,b2992,b2993,b2994	GFADHEJD_02687	AIMPBNFK_00194	Escherichia_coli_BSD2780120874st1_A7_BSD2780120874_150323	Escherichia_coli_1001262st1_E12_1001262B_160229	5	10.4309	0.0042242	3140501
b2990,b2991,b2992,b2993,b2994	GFADHEJD_02687	HLMHOKNL_00109	Escherichia_coli_BSD2780120874st1_A7_BSD2780120874_150323	Escherichia_coli_1001262st2_F7_1001262B_160229	5	95.2561	0.0042242	3140501
b2990,b2991,b2992,b2993,b2994	GFADHEJD_02687	ILODDOGK_01102	Escherichia_coli_BSD2780120874st1_A7_BSD2780120874_150323	Escherichia_coli_1001271st1_G3_1001271B_150615	5	151.768	0.008433	3140501
b2990,b2991,b2992,b2993,b2994	GFADHEJD_02687	BEJAINNJ_00539	Escherichia_coli_BSD2780120874st1_A7_BSD2780120874_150323	Escherichia_coli_1001275st1_E2_1001275B_160808	5	67.1543	0.008433	3140501
b2990,b2991,b2992,b2993,b2994	GFADHEJD_02687	HOBHOHIN_00647	Escherichia_coli_BSD2780120874st1_A7_BSD2780120874_150323	Escherichia_coli_1001283st1_A11_1001283B150217_161031	5	94.3298	0.0042242	3140501
b2990,b2991,b2992,b2993,b2994	GFADHEJD_02687	CPJHNLKA_02499	Escherichia_coli_BSD2780120874st1_A7_BSD2780120874_150323	Escherichia_coli_1001302st1_A12_1001302B_160321	5	77.6365	0.0052824	3140501
b2990,b2991,b2992,b2993,b2994	GFADHEJD_02687	MLLJGONC_00457	Escherichia_coli_BSD2780120874st1_A7_BSD2780120874_150323	Escherichia_coli_BSD2780061687st1_E2_BSD2780061687_150420	5	96.0688	0.0049082	3140501
b2990,b2991,b2992,b2993,b2994	GFADHEJD_02687	GEGCDOJO_00270	Escherichia_coli_BSD2780120874st1_A7_BSD2780120874_150323	Escherichia_coli_BSD2780061687st2_A6_BSD2780061687_150420	5	8.39122	0.0042242	3140501
b2990,b2991,b2992,b2993,b2994	GFADHEJD_02687	PNBLOCDE_02450	Escherichia_coli_BSD2780120874st1_A7_BSD2780120874_150323	Escherichia_coli_BSD2780120875st1_D4_BSD2780120875_150330	5	155.198	0.0079128	3140501
b2990,b2991,b2992,b2993,b2994	GFADHEJD_02687	FHBFBBAK_00054	Escherichia_coli_BSD2780120874st1_A7_BSD2780120874_150323	Escherichia_coli_BSD2780120875st2_F6_BSD2780120875_150330	5	130.122	0.0054436	3140501
b2990,b2991,b2992,b2993,b2994	GFADHEJD_02687	MMBBNHEI_02562	Escherichia_coli_BSD2780120874st1_A7_BSD2780120874_150323	Escherichia_coli_J1100102st1_B7_J1100102_180507	5	30.6488	0.0042242	3140501
b2990,b2991,b2992,b2993,b2994	GFADHEJD_02687	GABKINME_01429	Escherichia_coli_BSD2780120874st1_A7_BSD2780120874_150323	Escherichia_coli_J1101004st1_B4_J1101004_170508	5	164.048	0.0054436	3140501
b2990,b2991,b2992,b2993,b2994	PNBLOCDE_02450	IKPFDOPN_01144	Escherichia_coli_BSD2780120875st1_D4_BSD2780120875_150330	Escherichia_coli_1001099st1_A12_1001099B_141217	5	107.293	0.0058266	3140501
b2990,b2991,b2992,b2993,b2994	PNBLOCDE_02450	MLMEICLC_00924	Escherichia_coli_BSD2780120875st1_D4_BSD2780120875_150330	Escherichia_coli_1001099st1_A2_J1101437_171009	5	136.237	0.0086182	3140501
b2990,b2991,b2992,b2993,b2994	PNBLOCDE_02450	FNJAMFEM_00274	Escherichia_coli_BSD2780120875st1_D4_BSD2780120875_150330	Escherichia_coli_1001136st1_D8_1001136B_160425	5	276.026	0.0054738	3140501
b2990,b2991,b2992,b2993,b2994	PNBLOCDE_02450	ILODDOGK_01102	Escherichia_coli_BSD2780120875st1_D4_BSD2780120875_150330	Escherichia_coli_1001271st1_G3_1001271B_150615	5	3.43005	0.0054588	3140501
b2990,b2991,b2992,b2993,b2994	PNBLOCDE_02450	BEJAINNJ_00539	Escherichia_coli_BSD2780120875st1_D4_BSD2780120875_150330	Escherichia_coli_1001275st1_E2_1001275B_160808	5	222.353	0.0054588	3140501
b2990,b2991,b2992,b2993,b2994	PNBLOCDE_02450	HOBHOHIN_00647	Escherichia_coli_BSD2780120875st1_D4_BSD2780120875_150330	Escherichia_coli_1001283st1_A11_1001283B150217_161031	5	60.8687	0.0036888	3140501
b2990,b2991,b2992,b2993,b2994	PNBLOCDE_02450	GEGCDOJO_00270	Escherichia_coli_BSD2780120875st1_D4_BSD2780120875_150330	Escherichia_coli_BSD2780061687st2_A6_BSD2780061687_150420	5	146.807	0.0036888	3140501
b2990,b2991,b2992,b2993,b2994	PNBLOCDE_02450	FHBFBBAK_00054	Escherichia_coli_BSD2780120875st1_D4_BSD2780120875_150330	Escherichia_coli_BSD2780120875st2_F6_BSD2780120875_150330	5	25.0764	0.0024692	3140501
b2990,b2991,b2992,b2993,b2994	PNBLOCDE_02450	GABKINME_01429	Escherichia_coli_BSD2780120875st1_D4_BSD2780120875_150330	Escherichia_coli_J1101004st1_B4_J1101004_170508	5	8.84923	0.0049082	3140501
b2990,b2991,b2992,b2993,b2994	FHBFBBAK_00054	MLMEICLC_00924	Escherichia_coli_BSD2780120875st2_F6_BSD2780120875_150330	Escherichia_coli_1001099st1_A2_J1101437_171009	5	111.16	0.006149	3140501
b2990,b2991,b2992,b2993,b2994	FHBFBBAK_00054	ILODDOGK_01102	Escherichia_coli_BSD2780120875st2_F6_BSD2780120875_150330	Escherichia_coli_1001271st1_G3_1001271B_150615	5	21.6463	0.0029896	3140501
b2990,b2991,b2992,b2993,b2994	FHBFBBAK_00054	BEJAINNJ_00539	Escherichia_coli_BSD2780120875st2_F6_BSD2780120875_150330	Escherichia_coli_1001275st1_E2_1001275B_160808	5	197.276	0.0029896	3140501
b2990,b2991,b2992,b2993,b2994	FHBFBBAK_00054	HOBHOHIN_00647	Escherichia_coli_BSD2780120875st2_F6_BSD2780120875_150330	Escherichia_coli_1001283st1_A11_1001283B150217_161031	5	35.7923	0.0012196	3140501
b2990,b2991,b2992,b2993,b2994	FHBFBBAK_00054	GABKINME_01429	Escherichia_coli_BSD2780120875st2_F6_BSD2780120875_150330	Escherichia_coli_J1101004st1_B4_J1101004_170508	5	33.9256	0.002439	3140501
b2990,b2991,b2992,b2993,b2994	MMBBNHEI_02562	IKPFDOPN_01144	Escherichia_coli_J1100102st1_B7_J1100102_180507	Escherichia_coli_1001099st1_A12_1001099B_141217	5	17.2569	0.004577	3140501
b2990,b2991,b2992,b2993,b2994	MMBBNHEI_02562	MLMEICLC_00924	Escherichia_coli_J1100102st1_B7_J1100102_180507	Escherichia_coli_1001099st1_A2_J1101437_171009	5	11.687	0.0073686	3140501
b2990,b2991,b2992,b2993,b2994	MMBBNHEI_02562	FNJAMFEM_00274	Escherichia_coli_J1100102st1_B7_J1100102_180507	Escherichia_coli_1001136st1_D8_1001136B_160425	5	151.476	0.0042242	3140501
b2990,b2991,b2992,b2993,b2994	MMBBNHEI_02562	AIMPBNFK_00194	Escherichia_coli_J1100102st1_B7_J1100102_180507	Escherichia_coli_1001262st1_E12_1001262B_160229	5	20.2179	0	3140501
b2990,b2991,b2992,b2993,b2994	MMBBNHEI_02562	HLMHOKNL_00109	Escherichia_coli_J1100102st1_B7_J1100102_180507	Escherichia_coli_1001262st2_F7_1001262B_160229	5	64.6073	0	3140501
b2990,b2991,b2992,b2993,b2994	MMBBNHEI_02562	ILODDOGK_01102	Escherichia_coli_J1100102st1_B7_J1100102_180507	Escherichia_coli_1001271st1_G3_1001271B_150615	5	121.12	0.004209	3140501
b2990,b2991,b2992,b2993,b2994	MMBBNHEI_02562	BEJAINNJ_00539	Escherichia_coli_J1100102st1_B7_J1100102_180507	Escherichia_coli_1001275st1_E2_1001275B_160808	5	97.8031	0.004209	3140501
b2990,b2991,b2992,b2993,b2994	MMBBNHEI_02562	HOBHOHIN_00647	Escherichia_coli_J1100102st1_B7_J1100102_180507	Escherichia_coli_1001283st1_A11_1001283B150217_161031	5	63.681	0	3140501
b2990,b2991,b2992,b2993,b2994	MMBBNHEI_02562	CPJHNLKA_02499	Escherichia_coli_J1100102st1_B7_J1100102_180507	Escherichia_coli_1001302st1_A12_1001302B_160321	5	46.9877	0.0010582	3140501
b2990,b2991,b2992,b2993,b2994	MMBBNHEI_02562	MLLJGONC_00457	Escherichia_coli_J1100102st1_B7_J1100102_180507	Escherichia_coli_BSD2780061687st1_E2_BSD2780061687_150420	5	126.718	0.0042242	3140501
b2990,b2991,b2992,b2993,b2994	MMBBNHEI_02562	GEGCDOJO_00270	Escherichia_coli_J1100102st1_B7_J1100102_180507	Escherichia_coli_BSD2780061687st2_A6_BSD2780061687_150420	5	22.2576	0	3140501
b2990,b2991,b2992,b2993,b2994	MMBBNHEI_02562	PNBLOCDE_02450	Escherichia_coli_J1100102st1_B7_J1100102_180507	Escherichia_coli_BSD2780120875st1_D4_BSD2780120875_150330	5	124.55	0.0036888	3140501
b2990,b2991,b2992,b2993,b2994	MMBBNHEI_02562	FHBFBBAK_00054	Escherichia_coli_J1100102st1_B7_J1100102_180507	Escherichia_coli_BSD2780120875st2_F6_BSD2780120875_150330	5	99.4733	0.0012196	3140501
b2990,b2991,b2992,b2993,b2994	MMBBNHEI_02562	GABKINME_01429	Escherichia_coli_J1100102st1_B7_J1100102_180507	Escherichia_coli_J1101004st1_B4_J1101004_170508	5	133.399	0.0012196	3140501
b2990,b2991,b2992,b2993,b2994	GABKINME_01429	MLMEICLC_00924	Escherichia_coli_J1101004st1_B4_J1101004_170508	Escherichia_coli_1001099st1_A2_J1101437_171009	5	145.086	0.008588	3140501
b2990,b2991,b2992,b2993,b2994	GABKINME_01429	ILODDOGK_01102	Escherichia_coli_J1101004st1_B4_J1101004_170508	Escherichia_coli_1001271st1_G3_1001271B_150615	5	12.2793	0.0029896	3140501
b2990,b2991,b2992,b2993,b2994	GABKINME_01429	BEJAINNJ_00539	Escherichia_coli_J1101004st1_B4_J1101004_170508	Escherichia_coli_1001275st1_E2_1001275B_160808	5	231.202	0.0029896	3140501
b2990,b2991,b2992,b2993,b2994	GABKINME_01429	HOBHOHIN_00647	Escherichia_coli_J1101004st1_B4_J1101004_170508	Escherichia_coli_1001283st1_A11_1001283B150217_161031	5	69.7179	0.0012196	3140501
b2991,b2992,b2993,b2994,b2995	IKPFDOPN_01145	MLMEICLC_00925	Escherichia_coli_1001099st1_A12_1001099B_141217	Escherichia_coli_1001099st1_A2_J1101437_171009	5	28.9439	0.0003528	3141482
b2991,b2992,b2993,b2994,b2995	IKPFDOPN_01145	FNJAMFEM_00273	Escherichia_coli_1001099st1_A12_1001099B_141217	Escherichia_coli_1001136st1_D8_1001136B_160425	5	168.733	0.0003528	3141482
b2991,b2992,b2993,b2994,b2995	IKPFDOPN_01145	ILODDOGK_01101	Escherichia_coli_1001099st1_A12_1001099B_141217	Escherichia_coli_1001271st1_G3_1001271B_150615	5	103.863	0.0073672	3141482
b2991,b2992,b2993,b2994,b2995	IKPFDOPN_01145	BEJAINNJ_00540	Escherichia_coli_1001099st1_A12_1001099B_141217	Escherichia_coli_1001275st1_E2_1001275B_160808	5	115.06	0.006857	3141482
b2991,b2992,b2993,b2994,b2995	IKPFDOPN_01145	HOBHOHIN_00646	Escherichia_coli_1001099st1_A12_1001099B_141217	Escherichia_coli_1001283st1_A11_1001283B150217_161031	5	46.4241	0.0055974	3141482
b2991,b2992,b2993,b2994,b2995	IKPFDOPN_01145	GEGCDOJO_00269	Escherichia_coli_1001099st1_A12_1001099B_141217	Escherichia_coli_BSD2780061687st2_A6_BSD2780061687_150420	5	39.5145	0.0055974	3141482
b2991,b2992,b2993,b2994,b2995	IKPFDOPN_01145	FHBFBBAK_00055	Escherichia_coli_1001099st1_A12_1001099B_141217	Escherichia_coli_BSD2780120875st2_F6_BSD2780120875_150330	5	82.2164	0.004888	3141482
b2991,b2992,b2993,b2994,b2995	IKPFDOPN_01145	GABKINME_01428	Escherichia_coli_1001099st1_A12_1001099B_141217	Escherichia_coli_J1101004st1_B4_J1101004_170508	5	116.142	0.0068168	3141482
b2991,b2992,b2993,b2994,b2995	FNJAMFEM_00273	MLMEICLC_00925	Escherichia_coli_1001136st1_D8_1001136B_160425	Escherichia_coli_1001099st1_A2_J1101437_171009	5	139.789	0.0007054	3141482
b2991,b2992,b2993,b2994,b2995	FNJAMFEM_00273	ILODDOGK_01101	Escherichia_coli_1001136st1_D8_1001136B_160425	Escherichia_coli_1001271st1_G3_1001271B_150615	5	272.596	0.0070144	3141482
b2991,b2992,b2993,b2994,b2995	FNJAMFEM_00273	BEJAINNJ_00540	Escherichia_coli_1001136st1_D8_1001136B_160425	Escherichia_coli_1001275st1_E2_1001275B_160808	5	53.6729	0.0065042	3141482
b2991,b2992,b2993,b2994,b2995	FNJAMFEM_00273	HOBHOHIN_00646	Escherichia_coli_1001136st1_D8_1001136B_160425	Escherichia_coli_1001283st1_A11_1001283B150217_161031	5	215.157	0.0052446	3141482
b2991,b2992,b2993,b2994,b2995	FNJAMFEM_00273	FHBFBBAK_00055	Escherichia_coli_1001136st1_D8_1001136B_160425	Escherichia_coli_BSD2780120875st2_F6_BSD2780120875_150330	5	250.949	0.0045352	3141482
b2991,b2992,b2993,b2994,b2995	FNJAMFEM_00273	GABKINME_01428	Escherichia_coli_1001136st1_D8_1001136B_160425	Escherichia_coli_J1101004st1_B4_J1101004_170508	5	284.875	0.006464	3141482
b2991,b2992,b2993,b2994,b2995	AIMPBNFK_00195	IKPFDOPN_01145	Escherichia_coli_1001262st1_E12_1001262B_160229	Escherichia_coli_1001099st1_A12_1001099B_141217	5	37.4748	0.0055974	3141482
b2991,b2992,b2993,b2994,b2995	AIMPBNFK_00195	MLMEICLC_00925	Escherichia_coli_1001262st1_E12_1001262B_160229	Escherichia_coli_1001099st1_A2_J1101437_171009	5	8.5309	0.00595	3141482
b2991,b2992,b2993,b2994,b2995	AIMPBNFK_00195	FNJAMFEM_00273	Escherichia_coli_1001262st1_E12_1001262B_160229	Escherichia_coli_1001136st1_D8_1001136B_160425	5	131.258	0.0052446	3141482
b2991,b2992,b2993,b2994,b2995	AIMPBNFK_00195	HLMHOKNL_00110	Escherichia_coli_1001262st1_E12_1001262B_160229	Escherichia_coli_1001262st2_F7_1001262B_160229	5	84.8252	0	3141482
b2991,b2992,b2993,b2994,b2995	AIMPBNFK_00195	ILODDOGK_01101	Escherichia_coli_1001262st1_E12_1001262B_160229	Escherichia_coli_1001271st1_G3_1001271B_150615	5	141.338	0.004209	3141482
b2991,b2992,b2993,b2994,b2995	AIMPBNFK_00195	BEJAINNJ_00540	Escherichia_coli_1001262st1_E12_1001262B_160229	Escherichia_coli_1001275st1_E2_1001275B_160808	5	77.5852	0.0047192	3141482
b2991,b2992,b2993,b2994,b2995	AIMPBNFK_00195	HOBHOHIN_00646	Escherichia_coli_1001262st1_E12_1001262B_160229	Escherichia_coli_1001283st1_A11_1001283B150217_161031	5	83.8989	0	3141482
b2991,b2992,b2993,b2994,b2995	AIMPBNFK_00195	CPJHNLKA_02500	Escherichia_coli_1001262st1_E12_1001262B_160229	Escherichia_coli_1001302st1_A12_1001302B_160321	5	67.2056	0.0010582	3141482
b2991,b2992,b2993,b2994,b2995	AIMPBNFK_00195	MLLJGONC_00458	Escherichia_coli_1001262st1_E12_1001262B_160229	Escherichia_coli_BSD2780061687st1_E2_BSD2780061687_150420	5	106.5	0.0052446	3141482
b2991,b2992,b2993,b2994,b2995	AIMPBNFK_00195	GEGCDOJO_00269	Escherichia_coli_1001262st1_E12_1001262B_160229	Escherichia_coli_BSD2780061687st2_A6_BSD2780061687_150420	5	2.03969	0	3141482
b2991,b2992,b2993,b2994,b2995	AIMPBNFK_00195	PNBLOCDE_02449	Escherichia_coli_1001262st1_E12_1001262B_160229	Escherichia_coli_BSD2780120875st1_D4_BSD2780120875_150330	5	144.768	0.0036888	3141482
b2991,b2992,b2993,b2994,b2995	AIMPBNFK_00195	FHBFBBAK_00055	Escherichia_coli_1001262st1_E12_1001262B_160229	Escherichia_coli_BSD2780120875st2_F6_BSD2780120875_150330	5	119.691	0.0017298	3141482
b2991,b2992,b2993,b2994,b2995	AIMPBNFK_00195	GABKINME_01428	Escherichia_coli_1001262st1_E12_1001262B_160229	Escherichia_coli_J1101004st1_B4_J1101004_170508	5	153.617	0.0012196	3141482
b2991,b2992,b2993,b2994,b2995	HLMHOKNL_00110	IKPFDOPN_01145	Escherichia_coli_1001262st2_F7_1001262B_160229	Escherichia_coli_1001099st1_A12_1001099B_141217	5	47.3504	0.0055974	3141482
b2991,b2992,b2993,b2994,b2995	HLMHOKNL_00110	MLMEICLC_00925	Escherichia_coli_1001262st2_F7_1001262B_160229	Escherichia_coli_1001099st1_A2_J1101437_171009	5	76.2943	0.00595	3141482
b2991,b2992,b2993,b2994,b2995	HLMHOKNL_00110	FNJAMFEM_00273	Escherichia_coli_1001262st2_F7_1001262B_160229	Escherichia_coli_1001136st1_D8_1001136B_160425	5	216.083	0.0052446	3141482
b2991,b2992,b2993,b2994,b2995	HLMHOKNL_00110	ILODDOGK_01101	Escherichia_coli_1001262st2_F7_1001262B_160229	Escherichia_coli_1001271st1_G3_1001271B_150615	5	56.5123	0.004209	3141482
b2991,b2992,b2993,b2994,b2995	HLMHOKNL_00110	BEJAINNJ_00540	Escherichia_coli_1001262st2_F7_1001262B_160229	Escherichia_coli_1001275st1_E2_1001275B_160808	5	162.41	0.0047192	3141482
b2991,b2992,b2993,b2994,b2995	HLMHOKNL_00110	HOBHOHIN_00646	Escherichia_coli_1001262st2_F7_1001262B_160229	Escherichia_coli_1001283st1_A11_1001283B150217_161031	5	0.92631	0	3141482
b2991,b2992,b2993,b2994,b2995	HLMHOKNL_00110	MLLJGONC_00458	Escherichia_coli_1001262st2_F7_1001262B_160229	Escherichia_coli_BSD2780061687st1_E2_BSD2780061687_150420	5	191.325	0.0052446	3141482
b2991,b2992,b2993,b2994,b2995	HLMHOKNL_00110	GEGCDOJO_00269	Escherichia_coli_1001262st2_F7_1001262B_160229	Escherichia_coli_BSD2780061687st2_A6_BSD2780061687_150420	5	86.8649	0	3141482
b2991,b2992,b2993,b2994,b2995	HLMHOKNL_00110	PNBLOCDE_02449	Escherichia_coli_1001262st2_F7_1001262B_160229	Escherichia_coli_BSD2780120875st1_D4_BSD2780120875_150330	5	59.9424	0.0036888	3141482
b2991,b2992,b2993,b2994,b2995	HLMHOKNL_00110	FHBFBBAK_00055	Escherichia_coli_1001262st2_F7_1001262B_160229	Escherichia_coli_BSD2780120875st2_F6_BSD2780120875_150330	5	34.866	0.0017298	3141482
b2991,b2992,b2993,b2994,b2995	HLMHOKNL_00110	GABKINME_01428	Escherichia_coli_1001262st2_F7_1001262B_160229	Escherichia_coli_J1101004st1_B4_J1101004_170508	5	68.7916	0.0012196	3141482
b2991,b2992,b2993,b2994,b2995	ILODDOGK_01101	MLMEICLC_00925	Escherichia_coli_1001271st1_G3_1001271B_150615	Escherichia_coli_1001099st1_A2_J1101437_171009	5	132.807	0.0077198	3141482
b2991,b2992,b2993,b2994,b2995	ILODDOGK_01101	BEJAINNJ_00540	Escherichia_coli_1001271st1_G3_1001271B_150615	Escherichia_coli_1001275st1_E2_1001275B_160808	5	218.923	0.00405	3141482
b2991,b2992,b2993,b2994,b2995	BEJAINNJ_00540	MLMEICLC_00925	Escherichia_coli_1001275st1_E2_1001275B_160808	Escherichia_coli_1001099st1_A2_J1101437_171009	5	86.1161	0.0072096	3141482
b2991,b2992,b2993,b2994,b2995	HOBHOHIN_00646	MLMEICLC_00925	Escherichia_coli_1001283st1_A11_1001283B150217_161031	Escherichia_coli_1001099st1_A2_J1101437_171009	5	75.3679	0.00595	3141482
b2991,b2992,b2993,b2994,b2995	HOBHOHIN_00646	ILODDOGK_01101	Escherichia_coli_1001283st1_A11_1001283B150217_161031	Escherichia_coli_1001271st1_G3_1001271B_150615	5	57.4386	0.004209	3141482
b2991,b2992,b2993,b2994,b2995	HOBHOHIN_00646	BEJAINNJ_00540	Escherichia_coli_1001283st1_A11_1001283B150217_161031	Escherichia_coli_1001275st1_E2_1001275B_160808	5	161.484	0.0047192	3141482
b2991,b2992,b2993,b2994,b2995	CPJHNLKA_02500	IKPFDOPN_01145	Escherichia_coli_1001302st1_A12_1001302B_160321	Escherichia_coli_1001099st1_A12_1001099B_141217	5	29.7308	0.0066556	3141482
b2991,b2992,b2993,b2994,b2995	CPJHNLKA_02500	MLMEICLC_00925	Escherichia_coli_1001302st1_A12_1001302B_160321	Escherichia_coli_1001099st1_A2_J1101437_171009	5	58.6747	0.0070082	3141482
b2991,b2992,b2993,b2994,b2995	CPJHNLKA_02500	FNJAMFEM_00273	Escherichia_coli_1001302st1_A12_1001302B_160321	Escherichia_coli_1001136st1_D8_1001136B_160425	5	198.464	0.0063028	3141482
b2991,b2992,b2993,b2994,b2995	CPJHNLKA_02500	HLMHOKNL_00110	Escherichia_coli_1001302st1_A12_1001302B_160321	Escherichia_coli_1001262st2_F7_1001262B_160229	5	17.6196	0.0010582	3141482
b2991,b2992,b2993,b2994,b2995	CPJHNLKA_02500	ILODDOGK_01101	Escherichia_coli_1001302st1_A12_1001302B_160321	Escherichia_coli_1001271st1_G3_1001271B_150615	5	74.1319	0.0052672	3141482
b2991,b2992,b2993,b2994,b2995	CPJHNLKA_02500	BEJAINNJ_00540	Escherichia_coli_1001302st1_A12_1001302B_160321	Escherichia_coli_1001275st1_E2_1001275B_160808	5	144.791	0.0057774	3141482
b2991,b2992,b2993,b2994,b2995	CPJHNLKA_02500	HOBHOHIN_00646	Escherichia_coli_1001302st1_A12_1001302B_160321	Escherichia_coli_1001283st1_A11_1001283B150217_161031	5	16.6932	0.0010582	3141482
b2991,b2992,b2993,b2994,b2995	CPJHNLKA_02500	MLLJGONC_00458	Escherichia_coli_1001302st1_A12_1001302B_160321	Escherichia_coli_BSD2780061687st1_E2_BSD2780061687_150420	5	173.705	0.0063028	3141482
b2991,b2992,b2993,b2994,b2995	CPJHNLKA_02500	GEGCDOJO_00269	Escherichia_coli_1001302st1_A12_1001302B_160321	Escherichia_coli_BSD2780061687st2_A6_BSD2780061687_150420	5	69.2453	0.0010582	3141482
b2991,b2992,b2993,b2994,b2995	CPJHNLKA_02500	PNBLOCDE_02449	Escherichia_coli_1001302st1_A12_1001302B_160321	Escherichia_coli_BSD2780120875st1_D4_BSD2780120875_150330	5	77.5619	0.004747	3141482
b2991,b2992,b2993,b2994,b2995	CPJHNLKA_02500	FHBFBBAK_00055	Escherichia_coli_1001302st1_A12_1001302B_160321	Escherichia_coli_BSD2780120875st2_F6_BSD2780120875_150330	5	52.4855	0.002788	3141482
b2991,b2992,b2993,b2994,b2995	CPJHNLKA_02500	GABKINME_01428	Escherichia_coli_1001302st1_A12_1001302B_160321	Escherichia_coli_J1101004st1_B4_J1101004_170508	5	86.4111	0.0022778	3141482
b2991,b2992,b2993,b2994,b2995	MLLJGONC_00458	IKPFDOPN_01145	Escherichia_coli_BSD2780061687st1_E2_BSD2780061687_150420	Escherichia_coli_1001099st1_A12_1001099B_141217	5	143.975	0.0003528	3141482
b2991,b2992,b2993,b2994,b2995	MLLJGONC_00458	MLMEICLC_00925	Escherichia_coli_BSD2780061687st1_E2_BSD2780061687_150420	Escherichia_coli_1001099st1_A2_J1101437_171009	5	115.031	0.0007054	3141482
b2991,b2992,b2993,b2994,b2995	MLLJGONC_00458	FNJAMFEM_00273	Escherichia_coli_BSD2780061687st1_E2_BSD2780061687_150420	Escherichia_coli_1001136st1_D8_1001136B_160425	5	24.7584	0	3141482
b2991,b2992,b2993,b2994,b2995	MLLJGONC_00458	ILODDOGK_01101	Escherichia_coli_BSD2780061687st1_E2_BSD2780061687_150420	Escherichia_coli_1001271st1_G3_1001271B_150615	5	247.837	0.0070144	3141482
b2991,b2992,b2993,b2994,b2995	MLLJGONC_00458	BEJAINNJ_00540	Escherichia_coli_BSD2780061687st1_E2_BSD2780061687_150420	Escherichia_coli_1001275st1_E2_1001275B_160808	5	28.9145	0.0065042	3141482
b2991,b2992,b2993,b2994,b2995	MLLJGONC_00458	HOBHOHIN_00646	Escherichia_coli_BSD2780061687st1_E2_BSD2780061687_150420	Escherichia_coli_1001283st1_A11_1001283B150217_161031	5	190.399	0.0052446	3141482
b2991,b2992,b2993,b2994,b2995	MLLJGONC_00458	GEGCDOJO_00269	Escherichia_coli_BSD2780061687st1_E2_BSD2780061687_150420	Escherichia_coli_BSD2780061687st2_A6_BSD2780061687_150420	5	104.46	0.0052446	3141482
b2991,b2992,b2993,b2994,b2995	MLLJGONC_00458	PNBLOCDE_02449	Escherichia_coli_BSD2780061687st1_E2_BSD2780061687_150420	Escherichia_coli_BSD2780120875st1_D4_BSD2780120875_150330	5	251.267	0.0064942	3141482
b2991,b2992,b2993,b2994,b2995	MLLJGONC_00458	FHBFBBAK_00055	Escherichia_coli_BSD2780061687st1_E2_BSD2780061687_150420	Escherichia_coli_BSD2780120875st2_F6_BSD2780120875_150330	5	226.191	0.0045352	3141482
b2991,b2992,b2993,b2994,b2995	MLLJGONC_00458	GABKINME_01428	Escherichia_coli_BSD2780061687st1_E2_BSD2780061687_150420	Escherichia_coli_J1101004st1_B4_J1101004_170508	5	260.116	0.006464	3141482
b2991,b2992,b2993,b2994,b2995	GEGCDOJO_00269	MLMEICLC_00925	Escherichia_coli_BSD2780061687st2_A6_BSD2780061687_150420	Escherichia_coli_1001099st1_A2_J1101437_171009	5	10.5706	0.00595	3141482
b2991,b2992,b2993,b2994,b2995	GEGCDOJO_00269	FNJAMFEM_00273	Escherichia_coli_BSD2780061687st2_A6_BSD2780061687_150420	Escherichia_coli_1001136st1_D8_1001136B_160425	5	129.218	0.0052446	3141482
b2991,b2992,b2993,b2994,b2995	GEGCDOJO_00269	ILODDOGK_01101	Escherichia_coli_BSD2780061687st2_A6_BSD2780061687_150420	Escherichia_coli_1001271st1_G3_1001271B_150615	5	143.377	0.004209	3141482
b2991,b2992,b2993,b2994,b2995	GEGCDOJO_00269	BEJAINNJ_00540	Escherichia_coli_BSD2780061687st2_A6_BSD2780061687_150420	Escherichia_coli_1001275st1_E2_1001275B_160808	5	75.5455	0.0047192	3141482
b2991,b2992,b2993,b2994,b2995	GEGCDOJO_00269	HOBHOHIN_00646	Escherichia_coli_BSD2780061687st2_A6_BSD2780061687_150420	Escherichia_coli_1001283st1_A11_1001283B150217_161031	5	85.9386	0	3141482
b2991,b2992,b2993,b2994,b2995	GEGCDOJO_00269	FHBFBBAK_00055	Escherichia_coli_BSD2780061687st2_A6_BSD2780061687_150420	Escherichia_coli_BSD2780120875st2_F6_BSD2780120875_150330	5	121.731	0.0017298	3141482
b2991,b2992,b2993,b2994,b2995	GEGCDOJO_00269	GABKINME_01428	Escherichia_coli_BSD2780061687st2_A6_BSD2780061687_150420	Escherichia_coli_J1101004st1_B4_J1101004_170508	5	155.656	0.0012196	3141482
b2991,b2992,b2993,b2994,b2995	GFADHEJD_02686	IKPFDOPN_01145	Escherichia_coli_BSD2780120874st1_A7_BSD2780120874_150323	Escherichia_coli_1001099st1_A12_1001099B_141217	5	47.9057	0.0067916	3141482
b2991,b2992,b2993,b2994,b2995	GFADHEJD_02686	MLMEICLC_00925	Escherichia_coli_BSD2780120874st1_A7_BSD2780120874_150323	Escherichia_coli_1001099st1_A2_J1101437_171009	5	18.9618	0.0071442	3141482
b2991,b2992,b2993,b2994,b2995	GFADHEJD_02686	FNJAMFEM_00273	Escherichia_coli_BSD2780120874st1_A7_BSD2780120874_150323	Escherichia_coli_1001136st1_D8_1001136B_160425	5	120.827	0.0064388	3141482
b2991,b2992,b2993,b2994,b2995	GFADHEJD_02686	AIMPBNFK_00195	Escherichia_coli_BSD2780120874st1_A7_BSD2780120874_150323	Escherichia_coli_1001262st1_E12_1001262B_160229	5	10.4309	0.0047344	3141482
b2991,b2992,b2993,b2994,b2995	GFADHEJD_02686	HLMHOKNL_00110	Escherichia_coli_BSD2780120874st1_A7_BSD2780120874_150323	Escherichia_coli_1001262st2_F7_1001262B_160229	5	95.2561	0.0047344	3141482
b2991,b2992,b2993,b2994,b2995	GFADHEJD_02686	ILODDOGK_01101	Escherichia_coli_BSD2780120874st1_A7_BSD2780120874_150323	Escherichia_coli_1001271st1_G3_1001271B_150615	5	151.768	0.0089432	3141482
b2991,b2992,b2993,b2994,b2995	GFADHEJD_02686	BEJAINNJ_00540	Escherichia_coli_BSD2780120874st1_A7_BSD2780120874_150323	Escherichia_coli_1001275st1_E2_1001275B_160808	5	67.1543	0.0094534	3141482
b2991,b2992,b2993,b2994,b2995	GFADHEJD_02686	HOBHOHIN_00646	Escherichia_coli_BSD2780120874st1_A7_BSD2780120874_150323	Escherichia_coli_1001283st1_A11_1001283B150217_161031	5	94.3298	0.0047344	3141482
b2991,b2992,b2993,b2994,b2995	GFADHEJD_02686	CPJHNLKA_02500	Escherichia_coli_BSD2780120874st1_A7_BSD2780120874_150323	Escherichia_coli_1001302st1_A12_1001302B_160321	5	77.6365	0.0057926	3141482
b2991,b2992,b2993,b2994,b2995	GFADHEJD_02686	MLLJGONC_00458	Escherichia_coli_BSD2780120874st1_A7_BSD2780120874_150323	Escherichia_coli_BSD2780061687st1_E2_BSD2780061687_150420	5	96.0688	0.0064388	3141482
b2991,b2992,b2993,b2994,b2995	GFADHEJD_02686	GEGCDOJO_00269	Escherichia_coli_BSD2780120874st1_A7_BSD2780120874_150323	Escherichia_coli_BSD2780061687st2_A6_BSD2780061687_150420	5	8.39122	0.0047344	3141482
b2991,b2992,b2993,b2994,b2995	GFADHEJD_02686	PNBLOCDE_02449	Escherichia_coli_BSD2780120874st1_A7_BSD2780120874_150323	Escherichia_coli_BSD2780120875st1_D4_BSD2780120875_150330	5	155.198	0.008423	3141482
b2991,b2992,b2993,b2994,b2995	GFADHEJD_02686	FHBFBBAK_00055	Escherichia_coli_BSD2780120874st1_A7_BSD2780120874_150323	Escherichia_coli_BSD2780120875st2_F6_BSD2780120875_150330	5	130.122	0.006464	3141482
b2991,b2992,b2993,b2994,b2995	GFADHEJD_02686	MMBBNHEI_02561	Escherichia_coli_BSD2780120874st1_A7_BSD2780120874_150323	Escherichia_coli_J1100102st1_B7_J1100102_180507	5	30.6488	0.0047344	3141482
b2991,b2992,b2993,b2994,b2995	GFADHEJD_02686	GABKINME_01428	Escherichia_coli_BSD2780120874st1_A7_BSD2780120874_150323	Escherichia_coli_J1101004st1_B4_J1101004_170508	5	164.048	0.0059538	3141482
b2991,b2992,b2993,b2994,b2995	PNBLOCDE_02449	IKPFDOPN_01145	Escherichia_coli_BSD2780120875st1_D4_BSD2780120875_150330	Escherichia_coli_1001099st1_A12_1001099B_141217	5	107.293	0.006847	3141482
b2991,b2992,b2993,b2994,b2995	PNBLOCDE_02449	MLMEICLC_00925	Escherichia_coli_BSD2780120875st1_D4_BSD2780120875_150330	Escherichia_coli_1001099st1_A2_J1101437_171009	5	136.237	0.0071996	3141482
b2991,b2992,b2993,b2994,b2995	PNBLOCDE_02449	FNJAMFEM_00273	Escherichia_coli_BSD2780120875st1_D4_BSD2780120875_150330	Escherichia_coli_1001136st1_D8_1001136B_160425	5	276.026	0.0064942	3141482
b2991,b2992,b2993,b2994,b2995	PNBLOCDE_02449	ILODDOGK_01101	Escherichia_coli_BSD2780120875st1_D4_BSD2780120875_150330	Escherichia_coli_1001271st1_G3_1001271B_150615	5	3.43005	0.0054588	3141482
b2991,b2992,b2993,b2994,b2995	PNBLOCDE_02449	BEJAINNJ_00540	Escherichia_coli_BSD2780120875st1_D4_BSD2780120875_150330	Escherichia_coli_1001275st1_E2_1001275B_160808	5	222.353	0.005969	3141482
b2991,b2992,b2993,b2994,b2995	PNBLOCDE_02449	HOBHOHIN_00646	Escherichia_coli_BSD2780120875st1_D4_BSD2780120875_150330	Escherichia_coli_1001283st1_A11_1001283B150217_161031	5	60.8687	0.0036888	3141482
b2991,b2992,b2993,b2994,b2995	PNBLOCDE_02449	GEGCDOJO_00269	Escherichia_coli_BSD2780120875st1_D4_BSD2780120875_150330	Escherichia_coli_BSD2780061687st2_A6_BSD2780061687_150420	5	146.807	0.0036888	3141482
b2991,b2992,b2993,b2994,b2995	PNBLOCDE_02449	FHBFBBAK_00055	Escherichia_coli_BSD2780120875st1_D4_BSD2780120875_150330	Escherichia_coli_BSD2780120875st2_F6_BSD2780120875_150330	5	25.0764	0.0029794	3141482
b2991,b2992,b2993,b2994,b2995	PNBLOCDE_02449	GABKINME_01428	Escherichia_coli_BSD2780120875st1_D4_BSD2780120875_150330	Escherichia_coli_J1101004st1_B4_J1101004_170508	5	8.84923	0.0049082	3141482
b2991,b2992,b2993,b2994,b2995	FHBFBBAK_00055	MLMEICLC_00925	Escherichia_coli_BSD2780120875st2_F6_BSD2780120875_150330	Escherichia_coli_1001099st1_A2_J1101437_171009	5	111.16	0.0052406	3141482
b2991,b2992,b2993,b2994,b2995	FHBFBBAK_00055	ILODDOGK_01101	Escherichia_coli_BSD2780120875st2_F6_BSD2780120875_150330	Escherichia_coli_1001271st1_G3_1001271B_150615	5	21.6463	0.0034998	3141482
b2991,b2992,b2993,b2994,b2995	FHBFBBAK_00055	BEJAINNJ_00540	Escherichia_coli_BSD2780120875st2_F6_BSD2780120875_150330	Escherichia_coli_1001275st1_E2_1001275B_160808	5	197.276	0.00401	3141482
b2991,b2992,b2993,b2994,b2995	FHBFBBAK_00055	HOBHOHIN_00646	Escherichia_coli_BSD2780120875st2_F6_BSD2780120875_150330	Escherichia_coli_1001283st1_A11_1001283B150217_161031	5	35.7923	0.0017298	3141482
b2991,b2992,b2993,b2994,b2995	FHBFBBAK_00055	GABKINME_01428	Escherichia_coli_BSD2780120875st2_F6_BSD2780120875_150330	Escherichia_coli_J1101004st1_B4_J1101004_170508	5	33.9256	0.0029492	3141482
b2991,b2992,b2993,b2994,b2995	MMBBNHEI_02561	IKPFDOPN_01145	Escherichia_coli_J1100102st1_B7_J1100102_180507	Escherichia_coli_1001099st1_A12_1001099B_141217	5	17.2569	0.0055974	3141482
b2991,b2992,b2993,b2994,b2995	MMBBNHEI_02561	MLMEICLC_00925	Escherichia_coli_J1100102st1_B7_J1100102_180507	Escherichia_coli_1001099st1_A2_J1101437_171009	5	11.687	0.00595	3141482
b2991,b2992,b2993,b2994,b2995	MMBBNHEI_02561	FNJAMFEM_00273	Escherichia_coli_J1100102st1_B7_J1100102_180507	Escherichia_coli_1001136st1_D8_1001136B_160425	5	151.476	0.0052446	3141482
b2991,b2992,b2993,b2994,b2995	MMBBNHEI_02561	AIMPBNFK_00195	Escherichia_coli_J1100102st1_B7_J1100102_180507	Escherichia_coli_1001262st1_E12_1001262B_160229	5	20.2179	0	3141482
b2991,b2992,b2993,b2994,b2995	MMBBNHEI_02561	HLMHOKNL_00110	Escherichia_coli_J1100102st1_B7_J1100102_180507	Escherichia_coli_1001262st2_F7_1001262B_160229	5	64.6073	0	3141482
b2991,b2992,b2993,b2994,b2995	MMBBNHEI_02561	ILODDOGK_01101	Escherichia_coli_J1100102st1_B7_J1100102_180507	Escherichia_coli_1001271st1_G3_1001271B_150615	5	121.12	0.004209	3141482
b2991,b2992,b2993,b2994,b2995	MMBBNHEI_02561	BEJAINNJ_00540	Escherichia_coli_J1100102st1_B7_J1100102_180507	Escherichia_coli_1001275st1_E2_1001275B_160808	5	97.8031	0.0047192	3141482
b2991,b2992,b2993,b2994,b2995	MMBBNHEI_02561	HOBHOHIN_00646	Escherichia_coli_J1100102st1_B7_J1100102_180507	Escherichia_coli_1001283st1_A11_1001283B150217_161031	5	63.681	0	3141482
b2991,b2992,b2993,b2994,b2995	MMBBNHEI_02561	CPJHNLKA_02500	Escherichia_coli_J1100102st1_B7_J1100102_180507	Escherichia_coli_1001302st1_A12_1001302B_160321	5	46.9877	0.0010582	3141482
b2991,b2992,b2993,b2994,b2995	MMBBNHEI_02561	MLLJGONC_00458	Escherichia_coli_J1100102st1_B7_J1100102_180507	Escherichia_coli_BSD2780061687st1_E2_BSD2780061687_150420	5	126.718	0.0052446	3141482
b2991,b2992,b2993,b2994,b2995	MMBBNHEI_02561	GEGCDOJO_00269	Escherichia_coli_J1100102st1_B7_J1100102_180507	Escherichia_coli_BSD2780061687st2_A6_BSD2780061687_150420	5	22.2576	0	3141482
b2991,b2992,b2993,b2994,b2995	MMBBNHEI_02561	PNBLOCDE_02449	Escherichia_coli_J1100102st1_B7_J1100102_180507	Escherichia_coli_BSD2780120875st1_D4_BSD2780120875_150330	5	124.55	0.0036888	3141482
b2991,b2992,b2993,b2994,b2995	MMBBNHEI_02561	FHBFBBAK_00055	Escherichia_coli_J1100102st1_B7_J1100102_180507	Escherichia_coli_BSD2780120875st2_F6_BSD2780120875_150330	5	99.4733	0.0017298	3141482
b2991,b2992,b2993,b2994,b2995	MMBBNHEI_02561	GABKINME_01428	Escherichia_coli_J1100102st1_B7_J1100102_180507	Escherichia_coli_J1101004st1_B4_J1101004_170508	5	133.399	0.0012196	3141482
b2991,b2992,b2993,b2994,b2995	GABKINME_01428	MLMEICLC_00925	Escherichia_coli_J1101004st1_B4_J1101004_170508	Escherichia_coli_1001099st1_A2_J1101437_171009	5	145.086	0.0071694	3141482
b2991,b2992,b2993,b2994,b2995	GABKINME_01428	ILODDOGK_01101	Escherichia_coli_J1101004st1_B4_J1101004_170508	Escherichia_coli_1001271st1_G3_1001271B_150615	5	12.2793	0.0029896	3141482
b2991,b2992,b2993,b2994,b2995	GABKINME_01428	BEJAINNJ_00540	Escherichia_coli_J1101004st1_B4_J1101004_170508	Escherichia_coli_1001275st1_E2_1001275B_160808	5	231.202	0.0034998	3141482
b2991,b2992,b2993,b2994,b2995	GABKINME_01428	HOBHOHIN_00646	Escherichia_coli_J1101004st1_B4_J1101004_170508	Escherichia_coli_1001283st1_A11_1001283B150217_161031	5	69.7179	0.0012196	3141482
b2992,b2993,b2994,b2995,b2996	IKPFDOPN_01146	MLMEICLC_00926	Escherichia_coli_1001099st1_A12_1001099B_141217	Escherichia_coli_1001099st1_A2_J1101437_171009	5	28.9439	0.0003528	3142232
b2992,b2993,b2994,b2995,b2996	IKPFDOPN_01146	FNJAMFEM_00272	Escherichia_coli_1001099st1_A12_1001099B_141217	Escherichia_coli_1001136st1_D8_1001136B_160425	5	168.733	0.0003528	3142232
b2992,b2993,b2994,b2995,b2996	IKPFDOPN_01146	ILODDOGK_01100	Escherichia_coli_1001099st1_A12_1001099B_141217	Escherichia_coli_1001271st1_G3_1001271B_150615	5	103.863	0.0038274	3142232
b2992,b2993,b2994,b2995,b2996	IKPFDOPN_01146	BEJAINNJ_00541	Escherichia_coli_1001099st1_A12_1001099B_141217	Escherichia_coli_1001275st1_E2_1001275B_160808	5	115.06	0.0045368	3142232
b2992,b2993,b2994,b2995,b2996	IKPFDOPN_01146	HOBHOHIN_00645	Escherichia_coli_1001099st1_A12_1001099B_141217	Escherichia_coli_1001283st1_A11_1001283B150217_161031	5	46.4241	0.005047	3142232
b2992,b2993,b2994,b2995,b2996	IKPFDOPN_01146	GEGCDOJO_00268	Escherichia_coli_1001099st1_A12_1001099B_141217	Escherichia_coli_BSD2780061687st2_A6_BSD2780061687_150420	5	39.5145	0.005047	3142232
b2992,b2993,b2994,b2995,b2996	IKPFDOPN_01146	FHBFBBAK_00056	Escherichia_coli_1001099st1_A12_1001099B_141217	Escherichia_coli_BSD2780120875st2_F6_BSD2780120875_150330	5	82.2164	0.003118	3142232
b2992,b2993,b2994,b2995,b2996	IKPFDOPN_01146	GABKINME_01427	Escherichia_coli_1001099st1_A12_1001099B_141217	Escherichia_coli_J1101004st1_B4_J1101004_170508	5	116.142	0.0062664	3142232
b2992,b2993,b2994,b2995,b2996	FNJAMFEM_00272	MLMEICLC_00926	Escherichia_coli_1001136st1_D8_1001136B_160425	Escherichia_coli_1001099st1_A2_J1101437_171009	5	139.789	0.0007054	3142232
b2992,b2993,b2994,b2995,b2996	FNJAMFEM_00272	ILODDOGK_01100	Escherichia_coli_1001136st1_D8_1001136B_160425	Escherichia_coli_1001271st1_G3_1001271B_150615	5	272.596	0.0034746	3142232
b2992,b2993,b2994,b2995,b2996	FNJAMFEM_00272	BEJAINNJ_00541	Escherichia_coli_1001136st1_D8_1001136B_160425	Escherichia_coli_1001275st1_E2_1001275B_160808	5	53.6729	0.004184	3142232
b2992,b2993,b2994,b2995,b2996	FNJAMFEM_00272	HOBHOHIN_00645	Escherichia_coli_1001136st1_D8_1001136B_160425	Escherichia_coli_1001283st1_A11_1001283B150217_161031	5	215.157	0.0046942	3142232
b2992,b2993,b2994,b2995,b2996	FNJAMFEM_00272	FHBFBBAK_00056	Escherichia_coli_1001136st1_D8_1001136B_160425	Escherichia_coli_BSD2780120875st2_F6_BSD2780120875_150330	5	250.949	0.0027652	3142232
b2992,b2993,b2994,b2995,b2996	FNJAMFEM_00272	GABKINME_01427	Escherichia_coli_1001136st1_D8_1001136B_160425	Escherichia_coli_J1101004st1_B4_J1101004_170508	5	284.875	0.0059136	3142232
b2992,b2993,b2994,b2995,b2996	AIMPBNFK_00196	IKPFDOPN_01146	Escherichia_coli_1001262st1_E12_1001262B_160229	Escherichia_coli_1001099st1_A12_1001099B_141217	5	37.4748	0.005047	3142232
b2992,b2993,b2994,b2995,b2996	AIMPBNFK_00196	MLMEICLC_00926	Escherichia_coli_1001262st1_E12_1001262B_160229	Escherichia_coli_1001099st1_A2_J1101437_171009	5	8.5309	0.0053996	3142232
b2992,b2993,b2994,b2995,b2996	AIMPBNFK_00196	FNJAMFEM_00272	Escherichia_coli_1001262st1_E12_1001262B_160229	Escherichia_coli_1001136st1_D8_1001136B_160425	5	131.258	0.0046942	3142232
b2992,b2993,b2994,b2995,b2996	AIMPBNFK_00196	HLMHOKNL_00111	Escherichia_coli_1001262st1_E12_1001262B_160229	Escherichia_coli_1001262st2_F7_1001262B_160229	5	84.8252	0	3142232
b2992,b2993,b2994,b2995,b2996	AIMPBNFK_00196	ILODDOGK_01100	Escherichia_coli_1001262st1_E12_1001262B_160229	Escherichia_coli_1001271st1_G3_1001271B_150615	5	141.338	0.0036586	3142232
b2992,b2993,b2994,b2995,b2996	AIMPBNFK_00196	BEJAINNJ_00541	Escherichia_coli_1001262st1_E12_1001262B_160229	Escherichia_coli_1001275st1_E2_1001275B_160808	5	77.5852	0.0029492	3142232
b2992,b2993,b2994,b2995,b2996	AIMPBNFK_00196	HOBHOHIN_00645	Escherichia_coli_1001262st1_E12_1001262B_160229	Escherichia_coli_1001283st1_A11_1001283B150217_161031	5	83.8989	0	3142232
b2992,b2993,b2994,b2995,b2996	AIMPBNFK_00196	CPJHNLKA_02501	Escherichia_coli_1001262st1_E12_1001262B_160229	Escherichia_coli_1001302st1_A12_1001302B_160321	5	67.2056	0.001668	3142232
b2992,b2993,b2994,b2995,b2996	AIMPBNFK_00196	MLLJGONC_00459	Escherichia_coli_1001262st1_E12_1001262B_160229	Escherichia_coli_BSD2780061687st1_E2_BSD2780061687_150420	5	106.5	0.0053038	3142232
b2992,b2993,b2994,b2995,b2996	AIMPBNFK_00196	GEGCDOJO_00268	Escherichia_coli_1001262st1_E12_1001262B_160229	Escherichia_coli_BSD2780061687st2_A6_BSD2780061687_150420	5	2.03969	0	3142232
b2992,b2993,b2994,b2995,b2996	AIMPBNFK_00196	PNBLOCDE_02448	Escherichia_coli_1001262st1_E12_1001262B_160229	Escherichia_coli_BSD2780120875st1_D4_BSD2780120875_150330	5	144.768	0.0042986	3142232
b2992,b2993,b2994,b2995,b2996	AIMPBNFK_00196	FHBFBBAK_00056	Escherichia_coli_1001262st1_E12_1001262B_160229	Escherichia_coli_BSD2780120875st2_F6_BSD2780120875_150330	5	119.691	0.0029494	3142232
b2992,b2993,b2994,b2995,b2996	AIMPBNFK_00196	GABKINME_01427	Escherichia_coli_1001262st1_E12_1001262B_160229	Escherichia_coli_J1101004st1_B4_J1101004_170508	5	153.617	0.0012196	3142232
b2992,b2993,b2994,b2995,b2996	HLMHOKNL_00111	IKPFDOPN_01146	Escherichia_coli_1001262st2_F7_1001262B_160229	Escherichia_coli_1001099st1_A12_1001099B_141217	5	47.3504	0.005047	3142232
b2992,b2993,b2994,b2995,b2996	HLMHOKNL_00111	MLMEICLC_00926	Escherichia_coli_1001262st2_F7_1001262B_160229	Escherichia_coli_1001099st1_A2_J1101437_171009	5	76.2943	0.0053996	3142232
b2992,b2993,b2994,b2995,b2996	HLMHOKNL_00111	FNJAMFEM_00272	Escherichia_coli_1001262st2_F7_1001262B_160229	Escherichia_coli_1001136st1_D8_1001136B_160425	5	216.083	0.0046942	3142232
b2992,b2993,b2994,b2995,b2996	HLMHOKNL_00111	ILODDOGK_01100	Escherichia_coli_1001262st2_F7_1001262B_160229	Escherichia_coli_1001271st1_G3_1001271B_150615	5	56.5123	0.0036586	3142232
b2992,b2993,b2994,b2995,b2996	HLMHOKNL_00111	BEJAINNJ_00541	Escherichia_coli_1001262st2_F7_1001262B_160229	Escherichia_coli_1001275st1_E2_1001275B_160808	5	162.41	0.0029492	3142232
b2992,b2993,b2994,b2995,b2996	HLMHOKNL_00111	HOBHOHIN_00645	Escherichia_coli_1001262st2_F7_1001262B_160229	Escherichia_coli_1001283st1_A11_1001283B150217_161031	5	0.92631	0	3142232
b2992,b2993,b2994,b2995,b2996	HLMHOKNL_00111	MLLJGONC_00459	Escherichia_coli_1001262st2_F7_1001262B_160229	Escherichia_coli_BSD2780061687st1_E2_BSD2780061687_150420	5	191.325	0.0053038	3142232
b2992,b2993,b2994,b2995,b2996	HLMHOKNL_00111	GEGCDOJO_00268	Escherichia_coli_1001262st2_F7_1001262B_160229	Escherichia_coli_BSD2780061687st2_A6_BSD2780061687_150420	5	86.8649	0	3142232
b2992,b2993,b2994,b2995,b2996	HLMHOKNL_00111	PNBLOCDE_02448	Escherichia_coli_1001262st2_F7_1001262B_160229	Escherichia_coli_BSD2780120875st1_D4_BSD2780120875_150330	5	59.9424	0.0042986	3142232
b2992,b2993,b2994,b2995,b2996	HLMHOKNL_00111	FHBFBBAK_00056	Escherichia_coli_1001262st2_F7_1001262B_160229	Escherichia_coli_BSD2780120875st2_F6_BSD2780120875_150330	5	34.866	0.0029494	3142232
b2992,b2993,b2994,b2995,b2996	HLMHOKNL_00111	GABKINME_01427	Escherichia_coli_1001262st2_F7_1001262B_160229	Escherichia_coli_J1101004st1_B4_J1101004_170508	5	68.7916	0.0012196	3142232
b2992,b2993,b2994,b2995,b2996	ILODDOGK_01100	MLMEICLC_00926	Escherichia_coli_1001271st1_G3_1001271B_150615	Escherichia_coli_1001099st1_A2_J1101437_171009	5	132.807	0.00418	3142232
b2992,b2993,b2994,b2995,b2996	ILODDOGK_01100	BEJAINNJ_00541	Escherichia_coli_1001271st1_G3_1001271B_150615	Escherichia_coli_1001275st1_E2_1001275B_160808	5	218.923	0.0017298	3142232
b2992,b2993,b2994,b2995,b2996	BEJAINNJ_00541	MLMEICLC_00926	Escherichia_coli_1001275st1_E2_1001275B_160808	Escherichia_coli_1001099st1_A2_J1101437_171009	5	86.1161	0.0048894	3142232
b2992,b2993,b2994,b2995,b2996	HOBHOHIN_00645	MLMEICLC_00926	Escherichia_coli_1001283st1_A11_1001283B150217_161031	Escherichia_coli_1001099st1_A2_J1101437_171009	5	75.3679	0.0053996	3142232
b2992,b2993,b2994,b2995,b2996	HOBHOHIN_00645	ILODDOGK_01100	Escherichia_coli_1001283st1_A11_1001283B150217_161031	Escherichia_coli_1001271st1_G3_1001271B_150615	5	57.4386	0.0036586	3142232
b2992,b2993,b2994,b2995,b2996	HOBHOHIN_00645	BEJAINNJ_00541	Escherichia_coli_1001283st1_A11_1001283B150217_161031	Escherichia_coli_1001275st1_E2_1001275B_160808	5	161.484	0.0029492	3142232
b2992,b2993,b2994,b2995,b2996	CPJHNLKA_02501	IKPFDOPN_01146	Escherichia_coli_1001302st1_A12_1001302B_160321	Escherichia_coli_1001099st1_A12_1001099B_141217	5	29.7308	0.0067148	3142232
b2992,b2993,b2994,b2995,b2996	CPJHNLKA_02501	MLMEICLC_00926	Escherichia_coli_1001302st1_A12_1001302B_160321	Escherichia_coli_1001099st1_A2_J1101437_171009	5	58.6747	0.0070674	3142232
b2992,b2993,b2994,b2995,b2996	CPJHNLKA_02501	FNJAMFEM_00272	Escherichia_coli_1001302st1_A12_1001302B_160321	Escherichia_coli_1001136st1_D8_1001136B_160425	5	198.464	0.006362	3142232
b2992,b2993,b2994,b2995,b2996	CPJHNLKA_02501	HLMHOKNL_00111	Escherichia_coli_1001302st1_A12_1001302B_160321	Escherichia_coli_1001262st2_F7_1001262B_160229	5	17.6196	0.001668	3142232
b2992,b2993,b2994,b2995,b2996	CPJHNLKA_02501	ILODDOGK_01100	Escherichia_coli_1001302st1_A12_1001302B_160321	Escherichia_coli_1001271st1_G3_1001271B_150615	5	74.1319	0.0053264	3142232
b2992,b2993,b2994,b2995,b2996	CPJHNLKA_02501	BEJAINNJ_00541	Escherichia_coli_1001302st1_A12_1001302B_160321	Escherichia_coli_1001275st1_E2_1001275B_160808	5	144.791	0.0046172	3142232
b2992,b2993,b2994,b2995,b2996	CPJHNLKA_02501	HOBHOHIN_00645	Escherichia_coli_1001302st1_A12_1001302B_160321	Escherichia_coli_1001283st1_A11_1001283B150217_161031	5	16.6932	0.001668	3142232
b2992,b2993,b2994,b2995,b2996	CPJHNLKA_02501	MLLJGONC_00459	Escherichia_coli_1001302st1_A12_1001302B_160321	Escherichia_coli_BSD2780061687st1_E2_BSD2780061687_150420	5	173.705	0.0069718	3142232
b2992,b2993,b2994,b2995,b2996	CPJHNLKA_02501	GEGCDOJO_00268	Escherichia_coli_1001302st1_A12_1001302B_160321	Escherichia_coli_BSD2780061687st2_A6_BSD2780061687_150420	5	69.2453	0.001668	3142232
b2992,b2993,b2994,b2995,b2996	CPJHNLKA_02501	PNBLOCDE_02448	Escherichia_coli_1001302st1_A12_1001302B_160321	Escherichia_coli_BSD2780120875st1_D4_BSD2780120875_150330	5	77.5619	0.0059666	3142232
b2992,b2993,b2994,b2995,b2996	CPJHNLKA_02501	FHBFBBAK_00056	Escherichia_coli_1001302st1_A12_1001302B_160321	Escherichia_coli_BSD2780120875st2_F6_BSD2780120875_150330	5	52.4855	0.0046172	3142232
b2992,b2993,b2994,b2995,b2996	CPJHNLKA_02501	GABKINME_01427	Escherichia_coli_1001302st1_A12_1001302B_160321	Escherichia_coli_J1101004st1_B4_J1101004_170508	5	86.4111	0.0028876	3142232
b2992,b2993,b2994,b2995,b2996	MLLJGONC_00459	IKPFDOPN_01146	Escherichia_coli_BSD2780061687st1_E2_BSD2780061687_150420	Escherichia_coli_1001099st1_A12_1001099B_141217	5	143.975	0.0009626	3142232
b2992,b2993,b2994,b2995,b2996	MLLJGONC_00459	MLMEICLC_00926	Escherichia_coli_BSD2780061687st1_E2_BSD2780061687_150420	Escherichia_coli_1001099st1_A2_J1101437_171009	5	115.031	0.0013152	3142232
b2992,b2993,b2994,b2995,b2996	MLLJGONC_00459	FNJAMFEM_00272	Escherichia_coli_BSD2780061687st1_E2_BSD2780061687_150420	Escherichia_coli_1001136st1_D8_1001136B_160425	5	24.7584	0.0006098	3142232
b2992,b2993,b2994,b2995,b2996	MLLJGONC_00459	ILODDOGK_01100	Escherichia_coli_BSD2780061687st1_E2_BSD2780061687_150420	Escherichia_coli_1001271st1_G3_1001271B_150615	5	247.837	0.0040844	3142232
b2992,b2993,b2994,b2995,b2996	MLLJGONC_00459	BEJAINNJ_00541	Escherichia_coli_BSD2780061687st1_E2_BSD2780061687_150420	Escherichia_coli_1001275st1_E2_1001275B_160808	5	28.9145	0.0047936	3142232
b2992,b2993,b2994,b2995,b2996	MLLJGONC_00459	HOBHOHIN_00645	Escherichia_coli_BSD2780061687st1_E2_BSD2780061687_150420	Escherichia_coli_1001283st1_A11_1001283B150217_161031	5	190.399	0.0053038	3142232
b2992,b2993,b2994,b2995,b2996	MLLJGONC_00459	GEGCDOJO_00268	Escherichia_coli_BSD2780061687st1_E2_BSD2780061687_150420	Escherichia_coli_BSD2780061687st2_A6_BSD2780061687_150420	5	104.46	0.0053038	3142232
b2992,b2993,b2994,b2995,b2996	MLLJGONC_00459	PNBLOCDE_02448	Escherichia_coli_BSD2780061687st1_E2_BSD2780061687_150420	Escherichia_coli_BSD2780120875st1_D4_BSD2780120875_150330	5	251.267	0.0071632	3142232
b2992,b2993,b2994,b2995,b2996	MLLJGONC_00459	FHBFBBAK_00056	Escherichia_coli_BSD2780061687st1_E2_BSD2780061687_150420	Escherichia_coli_BSD2780120875st2_F6_BSD2780120875_150330	5	226.191	0.003375	3142232
b2992,b2993,b2994,b2995,b2996	MLLJGONC_00459	GABKINME_01427	Escherichia_coli_BSD2780061687st1_E2_BSD2780061687_150420	Escherichia_coli_J1101004st1_B4_J1101004_170508	5	260.116	0.0065232	3142232
b2992,b2993,b2994,b2995,b2996	GEGCDOJO_00268	MLMEICLC_00926	Escherichia_coli_BSD2780061687st2_A6_BSD2780061687_150420	Escherichia_coli_1001099st1_A2_J1101437_171009	5	10.5706	0.0053996	3142232
b2992,b2993,b2994,b2995,b2996	GEGCDOJO_00268	FNJAMFEM_00272	Escherichia_coli_BSD2780061687st2_A6_BSD2780061687_150420	Escherichia_coli_1001136st1_D8_1001136B_160425	5	129.218	0.0046942	3142232
b2992,b2993,b2994,b2995,b2996	GEGCDOJO_00268	ILODDOGK_01100	Escherichia_coli_BSD2780061687st2_A6_BSD2780061687_150420	Escherichia_coli_1001271st1_G3_1001271B_150615	5	143.377	0.0036586	3142232
b2992,b2993,b2994,b2995,b2996	GEGCDOJO_00268	BEJAINNJ_00541	Escherichia_coli_BSD2780061687st2_A6_BSD2780061687_150420	Escherichia_coli_1001275st1_E2_1001275B_160808	5	75.5455	0.0029492	3142232
b2992,b2993,b2994,b2995,b2996	GEGCDOJO_00268	HOBHOHIN_00645	Escherichia_coli_BSD2780061687st2_A6_BSD2780061687_150420	Escherichia_coli_1001283st1_A11_1001283B150217_161031	5	85.9386	0	3142232
b2992,b2993,b2994,b2995,b2996	GEGCDOJO_00268	FHBFBBAK_00056	Escherichia_coli_BSD2780061687st2_A6_BSD2780061687_150420	Escherichia_coli_BSD2780120875st2_F6_BSD2780120875_150330	5	121.731	0.0029494	3142232
b2992,b2993,b2994,b2995,b2996	GEGCDOJO_00268	GABKINME_01427	Escherichia_coli_BSD2780061687st2_A6_BSD2780061687_150420	Escherichia_coli_J1101004st1_B4_J1101004_170508	5	155.656	0.0012196	3142232
b2992,b2993,b2994,b2995,b2996	GFADHEJD_02685	IKPFDOPN_01146	Escherichia_coli_BSD2780120874st1_A7_BSD2780120874_150323	Escherichia_coli_1001099st1_A12_1001099B_141217	5	47.9057	0.0067916	3142232
b2992,b2993,b2994,b2995,b2996	GFADHEJD_02685	MLMEICLC_00926	Escherichia_coli_BSD2780120874st1_A7_BSD2780120874_150323	Escherichia_coli_1001099st1_A2_J1101437_171009	5	18.9618	0.0071442	3142232
b2992,b2993,b2994,b2995,b2996	GFADHEJD_02685	FNJAMFEM_00272	Escherichia_coli_BSD2780120874st1_A7_BSD2780120874_150323	Escherichia_coli_1001136st1_D8_1001136B_160425	5	120.827	0.0064388	3142232
b2992,b2993,b2994,b2995,b2996	GFADHEJD_02685	AIMPBNFK_00196	Escherichia_coli_BSD2780120874st1_A7_BSD2780120874_150323	Escherichia_coli_1001262st1_E12_1001262B_160229	5	10.4309	0.004184	3142232
b2992,b2993,b2994,b2995,b2996	GFADHEJD_02685	HLMHOKNL_00111	Escherichia_coli_BSD2780120874st1_A7_BSD2780120874_150323	Escherichia_coli_1001262st2_F7_1001262B_160229	5	95.2561	0.004184	3142232
b2992,b2993,b2994,b2995,b2996	GFADHEJD_02685	ILODDOGK_01100	Escherichia_coli_BSD2780120874st1_A7_BSD2780120874_150323	Escherichia_coli_1001271st1_G3_1001271B_150615	5	151.768	0.0054034	3142232
b2992,b2993,b2994,b2995,b2996	GFADHEJD_02685	BEJAINNJ_00541	Escherichia_coli_BSD2780120874st1_A7_BSD2780120874_150323	Escherichia_coli_1001275st1_E2_1001275B_160808	5	67.1543	0.0071332	3142232
b2992,b2993,b2994,b2995,b2996	GFADHEJD_02685	HOBHOHIN_00645	Escherichia_coli_BSD2780120874st1_A7_BSD2780120874_150323	Escherichia_coli_1001283st1_A11_1001283B150217_161031	5	94.3298	0.004184	3142232
b2992,b2993,b2994,b2995,b2996	GFADHEJD_02685	CPJHNLKA_02501	Escherichia_coli_BSD2780120874st1_A7_BSD2780120874_150323	Escherichia_coli_1001302st1_A12_1001302B_160321	5	77.6365	0.0058518	3142232
b2992,b2993,b2994,b2995,b2996	GFADHEJD_02685	MLLJGONC_00459	Escherichia_coli_BSD2780120874st1_A7_BSD2780120874_150323	Escherichia_coli_BSD2780061687st1_E2_BSD2780061687_150420	5	96.0688	0.0070486	3142232
b2992,b2993,b2994,b2995,b2996	GFADHEJD_02685	GEGCDOJO_00268	Escherichia_coli_BSD2780120874st1_A7_BSD2780120874_150323	Escherichia_coli_BSD2780061687st2_A6_BSD2780061687_150420	5	8.39122	0.004184	3142232
b2992,b2993,b2994,b2995,b2996	GFADHEJD_02685	PNBLOCDE_02448	Escherichia_coli_BSD2780120874st1_A7_BSD2780120874_150323	Escherichia_coli_BSD2780120875st1_D4_BSD2780120875_150330	5	155.198	0.0084822	3142232
b2992,b2993,b2994,b2995,b2996	GFADHEJD_02685	FHBFBBAK_00056	Escherichia_coli_BSD2780120874st1_A7_BSD2780120874_150323	Escherichia_coli_BSD2780120875st2_F6_BSD2780120875_150330	5	130.122	0.004694	3142232
b2992,b2993,b2994,b2995,b2996	GFADHEJD_02685	MMBBNHEI_02560	Escherichia_coli_BSD2780120874st1_A7_BSD2780120874_150323	Escherichia_coli_J1100102st1_B7_J1100102_180507	5	30.6488	0.004184	3142232
b2992,b2993,b2994,b2995,b2996	GFADHEJD_02685	GABKINME_01427	Escherichia_coli_BSD2780120874st1_A7_BSD2780120874_150323	Escherichia_coli_J1101004st1_B4_J1101004_170508	5	164.048	0.0054034	3142232
b2992,b2993,b2994,b2995,b2996	PNBLOCDE_02448	IKPFDOPN_01146	Escherichia_coli_BSD2780120875st1_D4_BSD2780120875_150330	Escherichia_coli_1001099st1_A12_1001099B_141217	5	107.293	0.0069062	3142232
b2992,b2993,b2994,b2995,b2996	PNBLOCDE_02448	MLMEICLC_00926	Escherichia_coli_BSD2780120875st1_D4_BSD2780120875_150330	Escherichia_coli_1001099st1_A2_J1101437_171009	5	136.237	0.0072588	3142232
b2992,b2993,b2994,b2995,b2996	PNBLOCDE_02448	FNJAMFEM_00272	Escherichia_coli_BSD2780120875st1_D4_BSD2780120875_150330	Escherichia_coli_1001136st1_D8_1001136B_160425	5	276.026	0.0065534	3142232
b2992,b2993,b2994,b2995,b2996	PNBLOCDE_02448	ILODDOGK_01100	Escherichia_coli_BSD2780120875st1_D4_BSD2780120875_150330	Escherichia_coli_1001271st1_G3_1001271B_150615	5	3.43005	0.005518	3142232
b2992,b2993,b2994,b2995,b2996	PNBLOCDE_02448	BEJAINNJ_00541	Escherichia_coli_BSD2780120875st1_D4_BSD2780120875_150330	Escherichia_coli_1001275st1_E2_1001275B_160808	5	222.353	0.0048088	3142232
b2992,b2993,b2994,b2995,b2996	PNBLOCDE_02448	HOBHOHIN_00645	Escherichia_coli_BSD2780120875st1_D4_BSD2780120875_150330	Escherichia_coli_1001283st1_A11_1001283B150217_161031	5	60.8687	0.0042986	3142232
b2992,b2993,b2994,b2995,b2996	PNBLOCDE_02448	GEGCDOJO_00268	Escherichia_coli_BSD2780120875st1_D4_BSD2780120875_150330	Escherichia_coli_BSD2780061687st2_A6_BSD2780061687_150420	5	146.807	0.0042986	3142232
b2992,b2993,b2994,b2995,b2996	PNBLOCDE_02448	FHBFBBAK_00056	Escherichia_coli_BSD2780120875st1_D4_BSD2780120875_150330	Escherichia_coli_BSD2780120875st2_F6_BSD2780120875_150330	5	25.0764	0.0048086	3142232
b2992,b2993,b2994,b2995,b2996	PNBLOCDE_02448	GABKINME_01427	Escherichia_coli_BSD2780120875st1_D4_BSD2780120875_150330	Escherichia_coli_J1101004st1_B4_J1101004_170508	5	8.84923	0.005518	3142232
b2992,b2993,b2994,b2995,b2996	FHBFBBAK_00056	MLMEICLC_00926	Escherichia_coli_BSD2780120875st2_F6_BSD2780120875_150330	Escherichia_coli_1001099st1_A2_J1101437_171009	5	111.16	0.0034706	3142232
b2992,b2993,b2994,b2995,b2996	FHBFBBAK_00056	ILODDOGK_01100	Escherichia_coli_BSD2780120875st2_F6_BSD2780120875_150330	Escherichia_coli_1001271st1_G3_1001271B_150615	5	21.6463	0.0017298	3142232
b2992,b2993,b2994,b2995,b2996	FHBFBBAK_00056	BEJAINNJ_00541	Escherichia_coli_BSD2780120875st2_F6_BSD2780120875_150330	Escherichia_coli_1001275st1_E2_1001275B_160808	5	197.276	0.0034596	3142232
b2992,b2993,b2994,b2995,b2996	FHBFBBAK_00056	HOBHOHIN_00645	Escherichia_coli_BSD2780120875st2_F6_BSD2780120875_150330	Escherichia_coli_1001283st1_A11_1001283B150217_161031	5	35.7923	0.0029494	3142232
b2992,b2993,b2994,b2995,b2996	FHBFBBAK_00056	GABKINME_01427	Escherichia_coli_BSD2780120875st2_F6_BSD2780120875_150330	Escherichia_coli_J1101004st1_B4_J1101004_170508	5	33.9256	0.0041688	3142232
b2992,b2993,b2994,b2995,b2996	MMBBNHEI_02560	IKPFDOPN_01146	Escherichia_coli_J1100102st1_B7_J1100102_180507	Escherichia_coli_1001099st1_A12_1001099B_141217	5	17.2569	0.005047	3142232
b2992,b2993,b2994,b2995,b2996	MMBBNHEI_02560	MLMEICLC_00926	Escherichia_coli_J1100102st1_B7_J1100102_180507	Escherichia_coli_1001099st1_A2_J1101437_171009	5	11.687	0.0053996	3142232
b2992,b2993,b2994,b2995,b2996	MMBBNHEI_02560	FNJAMFEM_00272	Escherichia_coli_J1100102st1_B7_J1100102_180507	Escherichia_coli_1001136st1_D8_1001136B_160425	5	151.476	0.0046942	3142232
b2992,b2993,b2994,b2995,b2996	MMBBNHEI_02560	AIMPBNFK_00196	Escherichia_coli_J1100102st1_B7_J1100102_180507	Escherichia_coli_1001262st1_E12_1001262B_160229	5	20.2179	0	3142232
b2992,b2993,b2994,b2995,b2996	MMBBNHEI_02560	HLMHOKNL_00111	Escherichia_coli_J1100102st1_B7_J1100102_180507	Escherichia_coli_1001262st2_F7_1001262B_160229	5	64.6073	0	3142232
b2992,b2993,b2994,b2995,b2996	MMBBNHEI_02560	ILODDOGK_01100	Escherichia_coli_J1100102st1_B7_J1100102_180507	Escherichia_coli_1001271st1_G3_1001271B_150615	5	121.12	0.0036586	3142232
b2992,b2993,b2994,b2995,b2996	MMBBNHEI_02560	BEJAINNJ_00541	Escherichia_coli_J1100102st1_B7_J1100102_180507	Escherichia_coli_1001275st1_E2_1001275B_160808	5	97.8031	0.0029492	3142232
b2992,b2993,b2994,b2995,b2996	MMBBNHEI_02560	HOBHOHIN_00645	Escherichia_coli_J1100102st1_B7_J1100102_180507	Escherichia_coli_1001283st1_A11_1001283B150217_161031	5	63.681	0	3142232
b2992,b2993,b2994,b2995,b2996	MMBBNHEI_02560	CPJHNLKA_02501	Escherichia_coli_J1100102st1_B7_J1100102_180507	Escherichia_coli_1001302st1_A12_1001302B_160321	5	46.9877	0.001668	3142232
b2992,b2993,b2994,b2995,b2996	MMBBNHEI_02560	MLLJGONC_00459	Escherichia_coli_J1100102st1_B7_J1100102_180507	Escherichia_coli_BSD2780061687st1_E2_BSD2780061687_150420	5	126.718	0.0053038	3142232
b2992,b2993,b2994,b2995,b2996	MMBBNHEI_02560	GEGCDOJO_00268	Escherichia_coli_J1100102st1_B7_J1100102_180507	Escherichia_coli_BSD2780061687st2_A6_BSD2780061687_150420	5	22.2576	0	3142232
b2992,b2993,b2994,b2995,b2996	MMBBNHEI_02560	PNBLOCDE_02448	Escherichia_coli_J1100102st1_B7_J1100102_180507	Escherichia_coli_BSD2780120875st1_D4_BSD2780120875_150330	5	124.55	0.0042986	3142232
b2992,b2993,b2994,b2995,b2996	MMBBNHEI_02560	FHBFBBAK_00056	Escherichia_coli_J1100102st1_B7_J1100102_180507	Escherichia_coli_BSD2780120875st2_F6_BSD2780120875_150330	5	99.4733	0.0029494	3142232
b2992,b2993,b2994,b2995,b2996	MMBBNHEI_02560	GABKINME_01427	Escherichia_coli_J1100102st1_B7_J1100102_180507	Escherichia_coli_J1101004st1_B4_J1101004_170508	5	133.399	0.0012196	3142232
b2992,b2993,b2994,b2995,b2996	GABKINME_01427	MLMEICLC_00926	Escherichia_coli_J1101004st1_B4_J1101004_170508	Escherichia_coli_1001099st1_A2_J1101437_171009	5	145.086	0.006619	3142232
b2992,b2993,b2994,b2995,b2996	GABKINME_01427	ILODDOGK_01100	Escherichia_coli_J1101004st1_B4_J1101004_170508	Escherichia_coli_1001271st1_G3_1001271B_150615	5	12.2793	0.0024392	3142232
b2992,b2993,b2994,b2995,b2996	GABKINME_01427	BEJAINNJ_00541	Escherichia_coli_J1101004st1_B4_J1101004_170508	Escherichia_coli_1001275st1_E2_1001275B_160808	5	231.202	0.0017298	3142232
b2992,b2993,b2994,b2995,b2996	GABKINME_01427	HOBHOHIN_00645	Escherichia_coli_J1101004st1_B4_J1101004_170508	Escherichia_coli_1001283st1_A11_1001283B150217_161031	5	69.7179	0.0012196	3142232
b2993,b2994,b2995,b2996,b2997	IKPFDOPN_01147	MLMEICLC_00927	Escherichia_coli_1001099st1_A12_1001099B_141217	Escherichia_coli_1001099st1_A2_J1101437_171009	5	28.9439	0.0003528	3142968
b2993,b2994,b2995,b2996,b2997	IKPFDOPN_01147	FNJAMFEM_00271	Escherichia_coli_1001099st1_A12_1001099B_141217	Escherichia_coli_1001136st1_D8_1001136B_160425	5	168.733	0.0003528	3142968
b2993,b2994,b2995,b2996,b2997	IKPFDOPN_01147	ILODDOGK_01099	Escherichia_coli_1001099st1_A12_1001099B_141217	Escherichia_coli_1001271st1_G3_1001271B_150615	5	103.863	0.0025928	3142968
b2993,b2994,b2995,b2996,b2997	IKPFDOPN_01147	BEJAINNJ_00542	Escherichia_coli_1001099st1_A12_1001099B_141217	Escherichia_coli_1001275st1_E2_1001275B_160808	5	115.06	0.0033022	3142968
b2993,b2994,b2995,b2996,b2997	IKPFDOPN_01147	HOBHOHIN_00644	Escherichia_coli_1001099st1_A12_1001099B_141217	Escherichia_coli_1001283st1_A11_1001283B150217_161031	5	46.4241	0.0038124	3142968
b2993,b2994,b2995,b2996,b2997	IKPFDOPN_01147	GEGCDOJO_00267	Escherichia_coli_1001099st1_A12_1001099B_141217	Escherichia_coli_BSD2780061687st2_A6_BSD2780061687_150420	5	39.5145	0.00435	3142968
b2993,b2994,b2995,b2996,b2997	IKPFDOPN_01147	FHBFBBAK_00057	Escherichia_coli_1001099st1_A12_1001099B_141217	Escherichia_coli_BSD2780120875st2_F6_BSD2780120875_150330	5	82.2164	0.0018834	3142968
b2993,b2994,b2995,b2996,b2997	IKPFDOPN_01147	GABKINME_01426	Escherichia_coli_1001099st1_A12_1001099B_141217	Escherichia_coli_J1101004st1_B4_J1101004_170508	5	116.142	0.0050318	3142968
b2993,b2994,b2995,b2996,b2997	FNJAMFEM_00271	MLMEICLC_00927	Escherichia_coli_1001136st1_D8_1001136B_160425	Escherichia_coli_1001099st1_A2_J1101437_171009	5	139.789	0.0007054	3142968
b2993,b2994,b2995,b2996,b2997	FNJAMFEM_00271	ILODDOGK_01099	Escherichia_coli_1001136st1_D8_1001136B_160425	Escherichia_coli_1001271st1_G3_1001271B_150615	5	272.596	0.00224	3142968
b2993,b2994,b2995,b2996,b2997	FNJAMFEM_00271	BEJAINNJ_00542	Escherichia_coli_1001136st1_D8_1001136B_160425	Escherichia_coli_1001275st1_E2_1001275B_160808	5	53.6729	0.0029494	3142968
b2993,b2994,b2995,b2996,b2997	FNJAMFEM_00271	HOBHOHIN_00644	Escherichia_coli_1001136st1_D8_1001136B_160425	Escherichia_coli_1001283st1_A11_1001283B150217_161031	5	215.157	0.0034596	3142968
b2993,b2994,b2995,b2996,b2997	FNJAMFEM_00271	FHBFBBAK_00057	Escherichia_coli_1001136st1_D8_1001136B_160425	Escherichia_coli_BSD2780120875st2_F6_BSD2780120875_150330	5	250.949	0.0015306	3142968
b2993,b2994,b2995,b2996,b2997	FNJAMFEM_00271	GABKINME_01426	Escherichia_coli_1001136st1_D8_1001136B_160425	Escherichia_coli_J1101004st1_B4_J1101004_170508	5	284.875	0.004679	3142968
b2993,b2994,b2995,b2996,b2997	AIMPBNFK_00197	IKPFDOPN_01147	Escherichia_coli_1001262st1_E12_1001262B_160229	Escherichia_coli_1001099st1_A12_1001099B_141217	5	37.4748	0.00435	3142968
b2993,b2994,b2995,b2996,b2997	AIMPBNFK_00197	MLMEICLC_00927	Escherichia_coli_1001262st1_E12_1001262B_160229	Escherichia_coli_1001099st1_A2_J1101437_171009	5	8.5309	0.0047026	3142968
b2993,b2994,b2995,b2996,b2997	AIMPBNFK_00197	FNJAMFEM_00271	Escherichia_coli_1001262st1_E12_1001262B_160229	Escherichia_coli_1001136st1_D8_1001136B_160425	5	131.258	0.0039972	3142968
b2993,b2994,b2995,b2996,b2997	AIMPBNFK_00197	HLMHOKNL_00112	Escherichia_coli_1001262st1_E12_1001262B_160229	Escherichia_coli_1001262st2_F7_1001262B_160229	5	84.8252	0.0005376	3142968
b2993,b2994,b2995,b2996,b2997	AIMPBNFK_00197	ILODDOGK_01099	Escherichia_coli_1001262st1_E12_1001262B_160229	Escherichia_coli_1001271st1_G3_1001271B_150615	5	141.338	0.0041962	3142968
b2993,b2994,b2995,b2996,b2997	AIMPBNFK_00197	BEJAINNJ_00542	Escherichia_coli_1001262st1_E12_1001262B_160229	Escherichia_coli_1001275st1_E2_1001275B_160808	5	77.5852	0.0034868	3142968
b2993,b2994,b2995,b2996,b2997	AIMPBNFK_00197	HOBHOHIN_00644	Escherichia_coli_1001262st1_E12_1001262B_160229	Escherichia_coli_1001283st1_A11_1001283B150217_161031	5	83.8989	0.0005376	3142968
b2993,b2994,b2995,b2996,b2997	AIMPBNFK_00197	CPJHNLKA_02502	Escherichia_coli_1001262st1_E12_1001262B_160229	Escherichia_coli_1001302st1_A12_1001302B_160321	5	67.2056	0.0022056	3142968
b2993,b2994,b2995,b2996,b2997	AIMPBNFK_00197	MLLJGONC_00460	Escherichia_coli_1001262st1_E12_1001262B_160229	Escherichia_coli_BSD2780061687st1_E2_BSD2780061687_150420	5	106.5	0.0046068	3142968
b2993,b2994,b2995,b2996,b2997	AIMPBNFK_00197	GEGCDOJO_00267	Escherichia_coli_1001262st1_E12_1001262B_160229	Escherichia_coli_BSD2780061687st2_A6_BSD2780061687_150420	5	2.03969	0.0010752	3142968
b2993,b2994,b2995,b2996,b2997	AIMPBNFK_00197	PNBLOCDE_02447	Escherichia_coli_1001262st1_E12_1001262B_160229	Escherichia_coli_BSD2780120875st1_D4_BSD2780120875_150330	5	144.768	0.0029046	3142968
b2993,b2994,b2995,b2996,b2997	AIMPBNFK_00197	FHBFBBAK_00057	Escherichia_coli_1001262st1_E12_1001262B_160229	Escherichia_coli_BSD2780120875st2_F6_BSD2780120875_150330	5	119.691	0.003487	3142968
b2993,b2994,b2995,b2996,b2997	AIMPBNFK_00197	GABKINME_01426	Escherichia_coli_1001262st1_E12_1001262B_160229	Escherichia_coli_J1101004st1_B4_J1101004_170508	5	153.617	0.0017572	3142968
b2993,b2994,b2995,b2996,b2997	HLMHOKNL_00112	IKPFDOPN_01147	Escherichia_coli_1001262st2_F7_1001262B_160229	Escherichia_coli_1001099st1_A12_1001099B_141217	5	47.3504	0.0038124	3142968
b2993,b2994,b2995,b2996,b2997	HLMHOKNL_00112	MLMEICLC_00927	Escherichia_coli_1001262st2_F7_1001262B_160229	Escherichia_coli_1001099st1_A2_J1101437_171009	5	76.2943	0.004165	3142968
b2993,b2994,b2995,b2996,b2997	HLMHOKNL_00112	FNJAMFEM_00271	Escherichia_coli_1001262st2_F7_1001262B_160229	Escherichia_coli_1001136st1_D8_1001136B_160425	5	216.083	0.0034596	3142968
b2993,b2994,b2995,b2996,b2997	HLMHOKNL_00112	ILODDOGK_01099	Escherichia_coli_1001262st2_F7_1001262B_160229	Escherichia_coli_1001271st1_G3_1001271B_150615	5	56.5123	0.0036586	3142968
b2993,b2994,b2995,b2996,b2997	HLMHOKNL_00112	BEJAINNJ_00542	Escherichia_coli_1001262st2_F7_1001262B_160229	Escherichia_coli_1001275st1_E2_1001275B_160808	5	162.41	0.0029492	3142968
b2993,b2994,b2995,b2996,b2997	HLMHOKNL_00112	HOBHOHIN_00644	Escherichia_coli_1001262st2_F7_1001262B_160229	Escherichia_coli_1001283st1_A11_1001283B150217_161031	5	0.92631	0	3142968
b2993,b2994,b2995,b2996,b2997	HLMHOKNL_00112	MLLJGONC_00460	Escherichia_coli_1001262st2_F7_1001262B_160229	Escherichia_coli_BSD2780061687st1_E2_BSD2780061687_150420	5	191.325	0.0040692	3142968
b2993,b2994,b2995,b2996,b2997	HLMHOKNL_00112	GEGCDOJO_00267	Escherichia_coli_1001262st2_F7_1001262B_160229	Escherichia_coli_BSD2780061687st2_A6_BSD2780061687_150420	5	86.8649	0.0005376	3142968
b2993,b2994,b2995,b2996,b2997	HLMHOKNL_00112	PNBLOCDE_02447	Escherichia_coli_1001262st2_F7_1001262B_160229	Escherichia_coli_BSD2780120875st1_D4_BSD2780120875_150330	5	59.9424	0.002367	3142968
b2993,b2994,b2995,b2996,b2997	HLMHOKNL_00112	FHBFBBAK_00057	Escherichia_coli_1001262st2_F7_1001262B_160229	Escherichia_coli_BSD2780120875st2_F6_BSD2780120875_150330	5	34.866	0.0029494	3142968
b2993,b2994,b2995,b2996,b2997	HLMHOKNL_00112	GABKINME_01426	Escherichia_coli_1001262st2_F7_1001262B_160229	Escherichia_coli_J1101004st1_B4_J1101004_170508	5	68.7916	0.0012196	3142968
b2993,b2994,b2995,b2996,b2997	ILODDOGK_01099	MLMEICLC_00927	Escherichia_coli_1001271st1_G3_1001271B_150615	Escherichia_coli_1001099st1_A2_J1101437_171009	5	132.807	0.0029454	3142968
b2993,b2994,b2995,b2996,b2997	ILODDOGK_01099	BEJAINNJ_00542	Escherichia_coli_1001271st1_G3_1001271B_150615	Escherichia_coli_1001275st1_E2_1001275B_160808	5	218.923	0.0017298	3142968
b2993,b2994,b2995,b2996,b2997	BEJAINNJ_00542	MLMEICLC_00927	Escherichia_coli_1001275st1_E2_1001275B_160808	Escherichia_coli_1001099st1_A2_J1101437_171009	5	86.1161	0.0036548	3142968
b2993,b2994,b2995,b2996,b2997	HOBHOHIN_00644	MLMEICLC_00927	Escherichia_coli_1001283st1_A11_1001283B150217_161031	Escherichia_coli_1001099st1_A2_J1101437_171009	5	75.3679	0.004165	3142968
b2993,b2994,b2995,b2996,b2997	HOBHOHIN_00644	ILODDOGK_01099	Escherichia_coli_1001283st1_A11_1001283B150217_161031	Escherichia_coli_1001271st1_G3_1001271B_150615	5	57.4386	0.0036586	3142968
b2993,b2994,b2995,b2996,b2997	HOBHOHIN_00644	BEJAINNJ_00542	Escherichia_coli_1001283st1_A11_1001283B150217_161031	Escherichia_coli_1001275st1_E2_1001275B_160808	5	161.484	0.0029492	3142968
b2993,b2994,b2995,b2996,b2997	CPJHNLKA_02502	IKPFDOPN_01147	Escherichia_coli_1001302st1_A12_1001302B_160321	Escherichia_coli_1001099st1_A12_1001099B_141217	5	29.7308	0.0054802	3142968
b2993,b2994,b2995,b2996,b2997	CPJHNLKA_02502	MLMEICLC_00927	Escherichia_coli_1001302st1_A12_1001302B_160321	Escherichia_coli_1001099st1_A2_J1101437_171009	5	58.6747	0.0058328	3142968
b2993,b2994,b2995,b2996,b2997	CPJHNLKA_02502	FNJAMFEM_00271	Escherichia_coli_1001302st1_A12_1001302B_160321	Escherichia_coli_1001136st1_D8_1001136B_160425	5	198.464	0.0051274	3142968
b2993,b2994,b2995,b2996,b2997	CPJHNLKA_02502	HLMHOKNL_00112	Escherichia_coli_1001302st1_A12_1001302B_160321	Escherichia_coli_1001262st2_F7_1001262B_160229	5	17.6196	0.001668	3142968
b2993,b2994,b2995,b2996,b2997	CPJHNLKA_02502	ILODDOGK_01099	Escherichia_coli_1001302st1_A12_1001302B_160321	Escherichia_coli_1001271st1_G3_1001271B_150615	5	74.1319	0.0053264	3142968
b2993,b2994,b2995,b2996,b2997	CPJHNLKA_02502	BEJAINNJ_00542	Escherichia_coli_1001302st1_A12_1001302B_160321	Escherichia_coli_1001275st1_E2_1001275B_160808	5	144.791	0.0046172	3142968
b2993,b2994,b2995,b2996,b2997	CPJHNLKA_02502	HOBHOHIN_00644	Escherichia_coli_1001302st1_A12_1001302B_160321	Escherichia_coli_1001283st1_A11_1001283B150217_161031	5	16.6932	0.001668	3142968
b2993,b2994,b2995,b2996,b2997	CPJHNLKA_02502	MLLJGONC_00460	Escherichia_coli_1001302st1_A12_1001302B_160321	Escherichia_coli_BSD2780061687st1_E2_BSD2780061687_150420	5	173.705	0.0057372	3142968
b2993,b2994,b2995,b2996,b2997	CPJHNLKA_02502	GEGCDOJO_00267	Escherichia_coli_1001302st1_A12_1001302B_160321	Escherichia_coli_BSD2780061687st2_A6_BSD2780061687_150420	5	69.2453	0.0022056	3142968
b2993,b2994,b2995,b2996,b2997	CPJHNLKA_02502	PNBLOCDE_02447	Escherichia_coli_1001302st1_A12_1001302B_160321	Escherichia_coli_BSD2780120875st1_D4_BSD2780120875_150330	5	77.5619	0.004035	3142968
b2993,b2994,b2995,b2996,b2997	CPJHNLKA_02502	FHBFBBAK_00057	Escherichia_coli_1001302st1_A12_1001302B_160321	Escherichia_coli_BSD2780120875st2_F6_BSD2780120875_150330	5	52.4855	0.0046172	3142968
b2993,b2994,b2995,b2996,b2997	CPJHNLKA_02502	GABKINME_01426	Escherichia_coli_1001302st1_A12_1001302B_160321	Escherichia_coli_J1101004st1_B4_J1101004_170508	5	86.4111	0.0028876	3142968
b2993,b2994,b2995,b2996,b2997	MLLJGONC_00460	IKPFDOPN_01147	Escherichia_coli_BSD2780061687st1_E2_BSD2780061687_150420	Escherichia_coli_1001099st1_A12_1001099B_141217	5	143.975	0.0009626	3142968
b2993,b2994,b2995,b2996,b2997	MLLJGONC_00460	MLMEICLC_00927	Escherichia_coli_BSD2780061687st1_E2_BSD2780061687_150420	Escherichia_coli_1001099st1_A2_J1101437_171009	5	115.031	0.0013152	3142968
b2993,b2994,b2995,b2996,b2997	MLLJGONC_00460	FNJAMFEM_00271	Escherichia_coli_BSD2780061687st1_E2_BSD2780061687_150420	Escherichia_coli_1001136st1_D8_1001136B_160425	5	24.7584	0.0006098	3142968
b2993,b2994,b2995,b2996,b2997	MLLJGONC_00460	ILODDOGK_01099	Escherichia_coli_BSD2780061687st1_E2_BSD2780061687_150420	Escherichia_coli_1001271st1_G3_1001271B_150615	5	247.837	0.0028498	3142968
b2993,b2994,b2995,b2996,b2997	MLLJGONC_00460	BEJAINNJ_00542	Escherichia_coli_BSD2780061687st1_E2_BSD2780061687_150420	Escherichia_coli_1001275st1_E2_1001275B_160808	5	28.9145	0.003559	3142968
b2993,b2994,b2995,b2996,b2997	MLLJGONC_00460	HOBHOHIN_00644	Escherichia_coli_BSD2780061687st1_E2_BSD2780061687_150420	Escherichia_coli_1001283st1_A11_1001283B150217_161031	5	190.399	0.0040692	3142968
b2993,b2994,b2995,b2996,b2997	MLLJGONC_00460	GEGCDOJO_00267	Escherichia_coli_BSD2780061687st1_E2_BSD2780061687_150420	Escherichia_coli_BSD2780061687st2_A6_BSD2780061687_150420	5	104.46	0.0046068	3142968
b2993,b2994,b2995,b2996,b2997	MLLJGONC_00460	PNBLOCDE_02447	Escherichia_coli_BSD2780061687st1_E2_BSD2780061687_150420	Escherichia_coli_BSD2780120875st1_D4_BSD2780120875_150330	5	251.267	0.003997	3142968
b2993,b2994,b2995,b2996,b2997	MLLJGONC_00460	FHBFBBAK_00057	Escherichia_coli_BSD2780061687st1_E2_BSD2780061687_150420	Escherichia_coli_BSD2780120875st2_F6_BSD2780120875_150330	5	226.191	0.0021404	3142968
b2993,b2994,b2995,b2996,b2997	MLLJGONC_00460	GABKINME_01426	Escherichia_coli_BSD2780061687st1_E2_BSD2780061687_150420	Escherichia_coli_J1101004st1_B4_J1101004_170508	5	260.116	0.0052886	3142968
b2993,b2994,b2995,b2996,b2997	GEGCDOJO_00267	MLMEICLC_00927	Escherichia_coli_BSD2780061687st2_A6_BSD2780061687_150420	Escherichia_coli_1001099st1_A2_J1101437_171009	5	10.5706	0.0047026	3142968
b2993,b2994,b2995,b2996,b2997	GEGCDOJO_00267	FNJAMFEM_00271	Escherichia_coli_BSD2780061687st2_A6_BSD2780061687_150420	Escherichia_coli_1001136st1_D8_1001136B_160425	5	129.218	0.0039972	3142968
b2993,b2994,b2995,b2996,b2997	GEGCDOJO_00267	ILODDOGK_01099	Escherichia_coli_BSD2780061687st2_A6_BSD2780061687_150420	Escherichia_coli_1001271st1_G3_1001271B_150615	5	143.377	0.0041962	3142968
b2993,b2994,b2995,b2996,b2997	GEGCDOJO_00267	BEJAINNJ_00542	Escherichia_coli_BSD2780061687st2_A6_BSD2780061687_150420	Escherichia_coli_1001275st1_E2_1001275B_160808	5	75.5455	0.0034868	3142968
b2993,b2994,b2995,b2996,b2997	GEGCDOJO_00267	HOBHOHIN_00644	Escherichia_coli_BSD2780061687st2_A6_BSD2780061687_150420	Escherichia_coli_1001283st1_A11_1001283B150217_161031	5	85.9386	0.0005376	3142968
b2993,b2994,b2995,b2996,b2997	GEGCDOJO_00267	FHBFBBAK_00057	Escherichia_coli_BSD2780061687st2_A6_BSD2780061687_150420	Escherichia_coli_BSD2780120875st2_F6_BSD2780120875_150330	5	121.731	0.003487	3142968
b2993,b2994,b2995,b2996,b2997	GEGCDOJO_00267	GABKINME_01426	Escherichia_coli_BSD2780061687st2_A6_BSD2780061687_150420	Escherichia_coli_J1101004st1_B4_J1101004_170508	5	155.656	0.0017572	3142968
b2993,b2994,b2995,b2996,b2997	GFADHEJD_02684	IKPFDOPN_01147	Escherichia_coli_BSD2780120874st1_A7_BSD2780120874_150323	Escherichia_coli_1001099st1_A12_1001099B_141217	5	47.9057	0.0043224	3142968
b2993,b2994,b2995,b2996,b2997	GFADHEJD_02684	MLMEICLC_00927	Escherichia_coli_BSD2780120874st1_A7_BSD2780120874_150323	Escherichia_coli_1001099st1_A2_J1101437_171009	5	18.9618	0.004675	3142968
b2993,b2994,b2995,b2996,b2997	GFADHEJD_02684	FNJAMFEM_00271	Escherichia_coli_BSD2780120874st1_A7_BSD2780120874_150323	Escherichia_coli_1001136st1_D8_1001136B_160425	5	120.827	0.0039696	3142968
b2993,b2994,b2995,b2996,b2997	GFADHEJD_02684	AIMPBNFK_00197	Escherichia_coli_BSD2780120874st1_A7_BSD2780120874_150323	Escherichia_coli_1001262st1_E12_1001262B_160229	5	10.4309	0.003487	3142968
b2993,b2994,b2995,b2996,b2997	GFADHEJD_02684	HLMHOKNL_00112	Escherichia_coli_BSD2780120874st1_A7_BSD2780120874_150323	Escherichia_coli_1001262st2_F7_1001262B_160229	5	95.2561	0.0029494	3142968
b2993,b2994,b2995,b2996,b2997	GFADHEJD_02684	ILODDOGK_01099	Escherichia_coli_BSD2780120874st1_A7_BSD2780120874_150323	Escherichia_coli_1001271st1_G3_1001271B_150615	5	151.768	0.0041688	3142968
b2993,b2994,b2995,b2996,b2997	GFADHEJD_02684	BEJAINNJ_00542	Escherichia_coli_BSD2780120874st1_A7_BSD2780120874_150323	Escherichia_coli_1001275st1_E2_1001275B_160808	5	67.1543	0.0058986	3142968
b2993,b2994,b2995,b2996,b2997	GFADHEJD_02684	HOBHOHIN_00644	Escherichia_coli_BSD2780120874st1_A7_BSD2780120874_150323	Escherichia_coli_1001283st1_A11_1001283B150217_161031	5	94.3298	0.0029494	3142968
b2993,b2994,b2995,b2996,b2997	GFADHEJD_02684	CPJHNLKA_02502	Escherichia_coli_BSD2780120874st1_A7_BSD2780120874_150323	Escherichia_coli_1001302st1_A12_1001302B_160321	5	77.6365	0.0046172	3142968
b2993,b2994,b2995,b2996,b2997	GFADHEJD_02684	MLLJGONC_00460	Escherichia_coli_BSD2780120874st1_A7_BSD2780120874_150323	Escherichia_coli_BSD2780061687st1_E2_BSD2780061687_150420	5	96.0688	0.0045794	3142968
b2993,b2994,b2995,b2996,b2997	GFADHEJD_02684	GEGCDOJO_00267	Escherichia_coli_BSD2780120874st1_A7_BSD2780120874_150323	Escherichia_coli_BSD2780061687st2_A6_BSD2780061687_150420	5	8.39122	0.003487	3142968
b2993,b2994,b2995,b2996,b2997	GFADHEJD_02684	PNBLOCDE_02447	Escherichia_coli_BSD2780120874st1_A7_BSD2780120874_150323	Escherichia_coli_BSD2780120875st1_D4_BSD2780120875_150330	5	155.198	0.005316	3142968
b2993,b2994,b2995,b2996,b2997	GFADHEJD_02684	FHBFBBAK_00057	Escherichia_coli_BSD2780120874st1_A7_BSD2780120874_150323	Escherichia_coli_BSD2780120875st2_F6_BSD2780120875_150330	5	130.122	0.0034594	3142968
b2993,b2994,b2995,b2996,b2997	GFADHEJD_02684	MMBBNHEI_02559	Escherichia_coli_BSD2780120874st1_A7_BSD2780120874_150323	Escherichia_coli_J1100102st1_B7_J1100102_180507	5	30.6488	0.0029494	3142968
b2993,b2994,b2995,b2996,b2997	GFADHEJD_02684	GABKINME_01426	Escherichia_coli_BSD2780120874st1_A7_BSD2780120874_150323	Escherichia_coli_J1101004st1_B4_J1101004_170508	5	164.048	0.0041688	3142968
b2993,b2994,b2995,b2996,b2997	PNBLOCDE_02447	IKPFDOPN_01147	Escherichia_coli_BSD2780120875st1_D4_BSD2780120875_150330	Escherichia_coli_1001099st1_A12_1001099B_141217	5	107.293	0.00374	3142968
b2993,b2994,b2995,b2996,b2997	PNBLOCDE_02447	MLMEICLC_00927	Escherichia_coli_BSD2780120875st1_D4_BSD2780120875_150330	Escherichia_coli_1001099st1_A2_J1101437_171009	5	136.237	0.0040926	3142968
b2993,b2994,b2995,b2996,b2997	PNBLOCDE_02447	FNJAMFEM_00271	Escherichia_coli_BSD2780120875st1_D4_BSD2780120875_150330	Escherichia_coli_1001136st1_D8_1001136B_160425	5	276.026	0.0033872	3142968
b2993,b2994,b2995,b2996,b2997	PNBLOCDE_02447	ILODDOGK_01099	Escherichia_coli_BSD2780120875st1_D4_BSD2780120875_150330	Escherichia_coli_1001271st1_G3_1001271B_150615	5	3.43005	0.0035864	3142968
b2993,b2994,b2995,b2996,b2997	PNBLOCDE_02447	BEJAINNJ_00542	Escherichia_coli_BSD2780120875st1_D4_BSD2780120875_150330	Escherichia_coli_1001275st1_E2_1001275B_160808	5	222.353	0.0028772	3142968
b2993,b2994,b2995,b2996,b2997	PNBLOCDE_02447	HOBHOHIN_00644	Escherichia_coli_BSD2780120875st1_D4_BSD2780120875_150330	Escherichia_coli_1001283st1_A11_1001283B150217_161031	5	60.8687	0.002367	3142968
b2993,b2994,b2995,b2996,b2997	PNBLOCDE_02447	GEGCDOJO_00267	Escherichia_coli_BSD2780120875st1_D4_BSD2780120875_150330	Escherichia_coli_BSD2780061687st2_A6_BSD2780061687_150420	5	146.807	0.0018294	3142968
b2993,b2994,b2995,b2996,b2997	PNBLOCDE_02447	FHBFBBAK_00057	Escherichia_coli_BSD2780120875st1_D4_BSD2780120875_150330	Escherichia_coli_BSD2780120875st2_F6_BSD2780120875_150330	5	25.0764	0.002877	3142968
b2993,b2994,b2995,b2996,b2997	PNBLOCDE_02447	GABKINME_01426	Escherichia_coli_BSD2780120875st1_D4_BSD2780120875_150330	Escherichia_coli_J1101004st1_B4_J1101004_170508	5	8.84923	0.0035864	3142968
b2993,b2994,b2995,b2996,b2997	FHBFBBAK_00057	MLMEICLC_00927	Escherichia_coli_BSD2780120875st2_F6_BSD2780120875_150330	Escherichia_coli_1001099st1_A2_J1101437_171009	5	111.16	0.002236	3142968
b2993,b2994,b2995,b2996,b2997	FHBFBBAK_00057	ILODDOGK_01099	Escherichia_coli_BSD2780120875st2_F6_BSD2780120875_150330	Escherichia_coli_1001271st1_G3_1001271B_150615	5	21.6463	0.0017298	3142968
b2993,b2994,b2995,b2996,b2997	FHBFBBAK_00057	BEJAINNJ_00542	Escherichia_coli_BSD2780120875st2_F6_BSD2780120875_150330	Escherichia_coli_1001275st1_E2_1001275B_160808	5	197.276	0.0034596	3142968
b2993,b2994,b2995,b2996,b2997	FHBFBBAK_00057	HOBHOHIN_00644	Escherichia_coli_BSD2780120875st2_F6_BSD2780120875_150330	Escherichia_coli_1001283st1_A11_1001283B150217_161031	5	35.7923	0.0029494	3142968
b2993,b2994,b2995,b2996,b2997	FHBFBBAK_00057	GABKINME_01426	Escherichia_coli_BSD2780120875st2_F6_BSD2780120875_150330	Escherichia_coli_J1101004st1_B4_J1101004_170508	5	33.9256	0.0041688	3142968
b2993,b2994,b2995,b2996,b2997	MMBBNHEI_02559	IKPFDOPN_01147	Escherichia_coli_J1100102st1_B7_J1100102_180507	Escherichia_coli_1001099st1_A12_1001099B_141217	5	17.2569	0.0038124	3142968
b2993,b2994,b2995,b2996,b2997	MMBBNHEI_02559	MLMEICLC_00927	Escherichia_coli_J1100102st1_B7_J1100102_180507	Escherichia_coli_1001099st1_A2_J1101437_171009	5	11.687	0.004165	3142968
b2993,b2994,b2995,b2996,b2997	MMBBNHEI_02559	FNJAMFEM_00271	Escherichia_coli_J1100102st1_B7_J1100102_180507	Escherichia_coli_1001136st1_D8_1001136B_160425	5	151.476	0.0034596	3142968
b2993,b2994,b2995,b2996,b2997	MMBBNHEI_02559	AIMPBNFK_00197	Escherichia_coli_J1100102st1_B7_J1100102_180507	Escherichia_coli_1001262st1_E12_1001262B_160229	5	20.2179	0	3142968
b2993,b2994,b2995,b2996,b2997	MMBBNHEI_02559	HLMHOKNL_00112	Escherichia_coli_J1100102st1_B7_J1100102_180507	Escherichia_coli_1001262st2_F7_1001262B_160229	5	64.6073	0	3142968
b2993,b2994,b2995,b2996,b2997	MMBBNHEI_02559	ILODDOGK_01099	Escherichia_coli_J1100102st1_B7_J1100102_180507	Escherichia_coli_1001271st1_G3_1001271B_150615	5	121.12	0.0036586	3142968
b2993,b2994,b2995,b2996,b2997	MMBBNHEI_02559	BEJAINNJ_00542	Escherichia_coli_J1100102st1_B7_J1100102_180507	Escherichia_coli_1001275st1_E2_1001275B_160808	5	97.8031	0.0029492	3142968
b2993,b2994,b2995,b2996,b2997	MMBBNHEI_02559	HOBHOHIN_00644	Escherichia_coli_J1100102st1_B7_J1100102_180507	Escherichia_coli_1001283st1_A11_1001283B150217_161031	5	63.681	0	3142968
b2993,b2994,b2995,b2996,b2997	MMBBNHEI_02559	CPJHNLKA_02502	Escherichia_coli_J1100102st1_B7_J1100102_180507	Escherichia_coli_1001302st1_A12_1001302B_160321	5	46.9877	0.001668	3142968
b2993,b2994,b2995,b2996,b2997	MMBBNHEI_02559	MLLJGONC_00460	Escherichia_coli_J1100102st1_B7_J1100102_180507	Escherichia_coli_BSD2780061687st1_E2_BSD2780061687_150420	5	126.718	0.0040692	3142968
b2993,b2994,b2995,b2996,b2997	MMBBNHEI_02559	GEGCDOJO_00267	Escherichia_coli_J1100102st1_B7_J1100102_180507	Escherichia_coli_BSD2780061687st2_A6_BSD2780061687_150420	5	22.2576	0.000565	3142968
b2993,b2994,b2995,b2996,b2997	MMBBNHEI_02559	PNBLOCDE_02447	Escherichia_coli_J1100102st1_B7_J1100102_180507	Escherichia_coli_BSD2780120875st1_D4_BSD2780120875_150330	5	124.55	0.0023944	3142968
b2993,b2994,b2995,b2996,b2997	MMBBNHEI_02559	FHBFBBAK_00057	Escherichia_coli_J1100102st1_B7_J1100102_180507	Escherichia_coli_BSD2780120875st2_F6_BSD2780120875_150330	5	99.4733	0.0029494	3142968
b2993,b2994,b2995,b2996,b2997	MMBBNHEI_02559	GABKINME_01426	Escherichia_coli_J1100102st1_B7_J1100102_180507	Escherichia_coli_J1101004st1_B4_J1101004_170508	5	133.399	0.0012196	3142968
b2993,b2994,b2995,b2996,b2997	GABKINME_01426	MLMEICLC_00927	Escherichia_coli_J1101004st1_B4_J1101004_170508	Escherichia_coli_1001099st1_A2_J1101437_171009	5	145.086	0.0053844	3142968
b2993,b2994,b2995,b2996,b2997	GABKINME_01426	ILODDOGK_01099	Escherichia_coli_J1101004st1_B4_J1101004_170508	Escherichia_coli_1001271st1_G3_1001271B_150615	5	12.2793	0.0024392	3142968
b2993,b2994,b2995,b2996,b2997	GABKINME_01426	BEJAINNJ_00542	Escherichia_coli_J1101004st1_B4_J1101004_170508	Escherichia_coli_1001275st1_E2_1001275B_160808	5	231.202	0.0017298	3142968
b2993,b2994,b2995,b2996,b2997	GABKINME_01426	HOBHOHIN_00644	Escherichia_coli_J1101004st1_B4_J1101004_170508	Escherichia_coli_1001283st1_A11_1001283B150217_161031	5	69.7179	0.0012196	3142968
b2994,b2995,b2996,b2997	IKPFDOPN_01148	MLMEICLC_00928	Escherichia_coli_1001099st1_A12_1001099B_141217	Escherichia_coli_1001099st1_A2_J1101437_171009	5	28.9439	0.000441	3143214
b2994,b2995,b2996,b2997	IKPFDOPN_01148	FNJAMFEM_00270	Escherichia_coli_1001099st1_A12_1001099B_141217	Escherichia_coli_1001136st1_D8_1001136B_160425	5	168.733	0.000441	3143214
b2994,b2995,b2996,b2997	IKPFDOPN_01148	ILODDOGK_01098	Escherichia_coli_1001099st1_A12_1001099B_141217	Escherichia_coli_1001271st1_G3_1001271B_150615	5	103.863	0.0017165	3143214
b2994,b2995,b2996,b2997	IKPFDOPN_01148	BEJAINNJ_00543	Escherichia_coli_1001099st1_A12_1001099B_141217	Escherichia_coli_1001275st1_E2_1001275B_160808	5	115.06	0.00260325	3143214
b2994,b2995,b2996,b2997	IKPFDOPN_01148	HOBHOHIN_00643	Escherichia_coli_1001099st1_A12_1001099B_141217	Escherichia_coli_1001283st1_A11_1001283B150217_161031	5	46.4241	0.003241	3143214
b2994,b2995,b2996,b2997	IKPFDOPN_01148	GEGCDOJO_00266	Escherichia_coli_1001099st1_A12_1001099B_141217	Escherichia_coli_BSD2780061687st2_A6_BSD2780061687_150420	5	39.5145	0.003913	3143214
b2994,b2995,b2996,b2997	IKPFDOPN_01148	FHBFBBAK_00058	Escherichia_coli_1001099st1_A12_1001099B_141217	Escherichia_coli_BSD2780120875st2_F6_BSD2780120875_150330	5	82.2164	0.00235425	3143214
b2994,b2995,b2996,b2997	IKPFDOPN_01148	GABKINME_01425	Escherichia_coli_1001099st1_A12_1001099B_141217	Escherichia_coli_J1101004st1_B4_J1101004_170508	5	116.142	0.003241	3143214
b2994,b2995,b2996,b2997	FNJAMFEM_00270	MLMEICLC_00928	Escherichia_coli_1001136st1_D8_1001136B_160425	Escherichia_coli_1001099st1_A2_J1101437_171009	5	139.789	0.00088175	3143214
b2994,b2995,b2996,b2997	FNJAMFEM_00270	ILODDOGK_01098	Escherichia_coli_1001136st1_D8_1001136B_160425	Escherichia_coli_1001271st1_G3_1001271B_150615	5	272.596	0.0012755	3143214
b2994,b2995,b2996,b2997	FNJAMFEM_00270	BEJAINNJ_00543	Escherichia_coli_1001136st1_D8_1001136B_160425	Escherichia_coli_1001275st1_E2_1001275B_160808	5	53.6729	0.00216225	3143214
b2994,b2995,b2996,b2997	FNJAMFEM_00270	HOBHOHIN_00643	Escherichia_coli_1001136st1_D8_1001136B_160425	Escherichia_coli_1001283st1_A11_1001283B150217_161031	5	215.157	0.0028	3143214
b2994,b2995,b2996,b2997	FNJAMFEM_00270	FHBFBBAK_00058	Escherichia_coli_1001136st1_D8_1001136B_160425	Escherichia_coli_BSD2780120875st2_F6_BSD2780120875_150330	5	250.949	0.00191325	3143214
b2994,b2995,b2996,b2997	FNJAMFEM_00270	GABKINME_01425	Escherichia_coli_1001136st1_D8_1001136B_160425	Escherichia_coli_J1101004st1_B4_J1101004_170508	5	284.875	0.0028	3143214
b2994,b2995,b2996,b2997	AIMPBNFK_00198	IKPFDOPN_01148	Escherichia_coli_1001262st1_E12_1001262B_160229	Escherichia_coli_1001099st1_A12_1001099B_141217	5	37.4748	0.003913	3143214
b2994,b2995,b2996,b2997	AIMPBNFK_00198	MLMEICLC_00928	Escherichia_coli_1001262st1_E12_1001262B_160229	Escherichia_coli_1001099st1_A2_J1101437_171009	5	8.5309	0.00435375	3143214
b2994,b2995,b2996,b2997	AIMPBNFK_00198	FNJAMFEM_00270	Escherichia_coli_1001262st1_E12_1001262B_160229	Escherichia_coli_1001136st1_D8_1001136B_160425	5	131.258	0.003472	3143214
b2994,b2995,b2996,b2997	AIMPBNFK_00198	HLMHOKNL_00113	Escherichia_coli_1001262st1_E12_1001262B_160229	Escherichia_coli_1001262st2_F7_1001262B_160229	5	84.8252	0.000672	3143214
b2994,b2995,b2996,b2997	AIMPBNFK_00198	ILODDOGK_01098	Escherichia_coli_1001262st1_E12_1001262B_160229	Escherichia_coli_1001271st1_G3_1001271B_150615	5	141.338	0.0021965	3143214
b2994,b2995,b2996,b2997	AIMPBNFK_00198	BEJAINNJ_00543	Escherichia_coli_1001262st1_E12_1001262B_160229	Escherichia_coli_1001275st1_E2_1001275B_160808	5	77.5852	0.00130975	3143214
b2994,b2995,b2996,b2997	AIMPBNFK_00198	HOBHOHIN_00643	Escherichia_coli_1001262st1_E12_1001262B_160229	Escherichia_coli_1001283st1_A11_1001283B150217_161031	5	83.8989	0.000672	3143214
b2994,b2995,b2996,b2997	AIMPBNFK_00198	CPJHNLKA_02503	Escherichia_coli_1001262st1_E12_1001262B_160229	Escherichia_coli_1001302st1_A12_1001302B_160321	5	67.2056	0.002757	3143214
b2994,b2995,b2996,b2997	AIMPBNFK_00198	MLLJGONC_00461	Escherichia_coli_1001262st1_E12_1001262B_160229	Escherichia_coli_BSD2780061687st1_E2_BSD2780061687_150420	5	106.5	0.004234	3143214
b2994,b2995,b2996,b2997	AIMPBNFK_00198	GEGCDOJO_00266	Escherichia_coli_1001262st1_E12_1001262B_160229	Escherichia_coli_BSD2780061687st2_A6_BSD2780061687_150420	5	2.03969	0.001344	3143214
b2994,b2995,b2996,b2997	AIMPBNFK_00198	PNBLOCDE_02446	Escherichia_coli_1001262st1_E12_1001262B_160229	Escherichia_coli_BSD2780120875st1_D4_BSD2780120875_150330	5	144.768	0.00210625	3143214
b2994,b2995,b2996,b2997	AIMPBNFK_00198	FHBFBBAK_00058	Escherichia_coli_1001262st1_E12_1001262B_160229	Escherichia_coli_BSD2780120875st2_F6_BSD2780120875_150330	5	119.691	0.00283425	3143214
b2994,b2995,b2996,b2997	AIMPBNFK_00198	GABKINME_01425	Escherichia_coli_1001262st1_E12_1001262B_160229	Escherichia_coli_J1101004st1_B4_J1101004_170508	5	153.617	0.000672	3143214
b2994,b2995,b2996,b2997	HLMHOKNL_00113	IKPFDOPN_01148	Escherichia_coli_1001262st2_F7_1001262B_160229	Escherichia_coli_1001099st1_A12_1001099B_141217	5	47.3504	0.003241	3143214
b2994,b2995,b2996,b2997	HLMHOKNL_00113	MLMEICLC_00928	Escherichia_coli_1001262st2_F7_1001262B_160229	Escherichia_coli_1001099st1_A2_J1101437_171009	5	76.2943	0.00368175	3143214
b2994,b2995,b2996,b2997	HLMHOKNL_00113	FNJAMFEM_00270	Escherichia_coli_1001262st2_F7_1001262B_160229	Escherichia_coli_1001136st1_D8_1001136B_160425	5	216.083	0.0028	3143214
b2994,b2995,b2996,b2997	HLMHOKNL_00113	ILODDOGK_01098	Escherichia_coli_1001262st2_F7_1001262B_160229	Escherichia_coli_1001271st1_G3_1001271B_150615	5	56.5123	0.0015245	3143214
b2994,b2995,b2996,b2997	HLMHOKNL_00113	BEJAINNJ_00543	Escherichia_coli_1001262st2_F7_1001262B_160229	Escherichia_coli_1001275st1_E2_1001275B_160808	5	162.41	0.00063775	3143214
b2994,b2995,b2996,b2997	HLMHOKNL_00113	HOBHOHIN_00643	Escherichia_coli_1001262st2_F7_1001262B_160229	Escherichia_coli_1001283st1_A11_1001283B150217_161031	5	0.92631	0	3143214
b2994,b2995,b2996,b2997	HLMHOKNL_00113	MLLJGONC_00461	Escherichia_coli_1001262st2_F7_1001262B_160229	Escherichia_coli_BSD2780061687st1_E2_BSD2780061687_150420	5	191.325	0.003562	3143214
b2994,b2995,b2996,b2997	HLMHOKNL_00113	GEGCDOJO_00266	Escherichia_coli_1001262st2_F7_1001262B_160229	Escherichia_coli_BSD2780061687st2_A6_BSD2780061687_150420	5	86.8649	0.000672	3143214
b2994,b2995,b2996,b2997	HLMHOKNL_00113	PNBLOCDE_02446	Escherichia_coli_1001262st2_F7_1001262B_160229	Escherichia_coli_BSD2780120875st1_D4_BSD2780120875_150330	5	59.9424	0.00143425	3143214
b2994,b2995,b2996,b2997	HLMHOKNL_00113	FHBFBBAK_00058	Escherichia_coli_1001262st2_F7_1001262B_160229	Escherichia_coli_BSD2780120875st2_F6_BSD2780120875_150330	5	34.866	0.00216225	3143214
b2994,b2995,b2996,b2997	HLMHOKNL_00113	GABKINME_01425	Escherichia_coli_1001262st2_F7_1001262B_160229	Escherichia_coli_J1101004st1_B4_J1101004_170508	5	68.7916	0	3143214
b2994,b2995,b2996,b2997	ILODDOGK_01098	MLMEICLC_00928	Escherichia_coli_1001271st1_G3_1001271B_150615	Escherichia_coli_1001099st1_A2_J1101437_171009	5	132.807	0.00215725	3143214
b2994,b2995,b2996,b2997	ILODDOGK_01098	BEJAINNJ_00543	Escherichia_coli_1001271st1_G3_1001271B_150615	Escherichia_coli_1001275st1_E2_1001275B_160808	5	218.923	0.00216225	3143214
b2994,b2995,b2996,b2997	BEJAINNJ_00543	MLMEICLC_00928	Escherichia_coli_1001275st1_E2_1001275B_160808	Escherichia_coli_1001099st1_A2_J1101437_171009	5	86.1161	0.003044	3143214
b2994,b2995,b2996,b2997	HOBHOHIN_00643	MLMEICLC_00928	Escherichia_coli_1001283st1_A11_1001283B150217_161031	Escherichia_coli_1001099st1_A2_J1101437_171009	5	75.3679	0.00368175	3143214
b2994,b2995,b2996,b2997	HOBHOHIN_00643	ILODDOGK_01098	Escherichia_coli_1001283st1_A11_1001283B150217_161031	Escherichia_coli_1001271st1_G3_1001271B_150615	5	57.4386	0.0015245	3143214
b2994,b2995,b2996,b2997	HOBHOHIN_00643	BEJAINNJ_00543	Escherichia_coli_1001283st1_A11_1001283B150217_161031	Escherichia_coli_1001275st1_E2_1001275B_160808	5	161.484	0.00063775	3143214
b2994,b2995,b2996,b2997	CPJHNLKA_02503	IKPFDOPN_01148	Escherichia_coli_1001302st1_A12_1001302B_160321	Escherichia_coli_1001099st1_A12_1001099B_141217	5	29.7308	0.00532575	3143214
b2994,b2995,b2996,b2997	CPJHNLKA_02503	MLMEICLC_00928	Escherichia_coli_1001302st1_A12_1001302B_160321	Escherichia_coli_1001099st1_A2_J1101437_171009	5	58.6747	0.0057665	3143214
b2994,b2995,b2996,b2997	CPJHNLKA_02503	FNJAMFEM_00270	Escherichia_coli_1001302st1_A12_1001302B_160321	Escherichia_coli_1001136st1_D8_1001136B_160425	5	198.464	0.00488475	3143214
b2994,b2995,b2996,b2997	CPJHNLKA_02503	HLMHOKNL_00113	Escherichia_coli_1001302st1_A12_1001302B_160321	Escherichia_coli_1001262st2_F7_1001262B_160229	5	17.6196	0.002085	3143214
b2994,b2995,b2996,b2997	CPJHNLKA_02503	ILODDOGK_01098	Escherichia_coli_1001302st1_A12_1001302B_160321	Escherichia_coli_1001271st1_G3_1001271B_150615	5	74.1319	0.00360925	3143214
b2994,b2995,b2996,b2997	CPJHNLKA_02503	BEJAINNJ_00543	Escherichia_coli_1001302st1_A12_1001302B_160321	Escherichia_coli_1001275st1_E2_1001275B_160808	5	144.791	0.00272275	3143214
b2994,b2995,b2996,b2997	CPJHNLKA_02503	HOBHOHIN_00643	Escherichia_coli_1001302st1_A12_1001302B_160321	Escherichia_coli_1001283st1_A11_1001283B150217_161031	5	16.6932	0.002085	3143214
b2994,b2995,b2996,b2997	CPJHNLKA_02503	MLLJGONC_00461	Escherichia_coli_1001302st1_A12_1001302B_160321	Escherichia_coli_BSD2780061687st1_E2_BSD2780061687_150420	5	173.705	0.005647	3143214
b2994,b2995,b2996,b2997	CPJHNLKA_02503	GEGCDOJO_00266	Escherichia_coli_1001302st1_A12_1001302B_160321	Escherichia_coli_BSD2780061687st2_A6_BSD2780061687_150420	5	69.2453	0.002757	3143214
b2994,b2995,b2996,b2997	CPJHNLKA_02503	PNBLOCDE_02446	Escherichia_coli_1001302st1_A12_1001302B_160321	Escherichia_coli_BSD2780120875st1_D4_BSD2780120875_150330	5	77.5619	0.00351925	3143214
b2994,b2995,b2996,b2997	CPJHNLKA_02503	FHBFBBAK_00058	Escherichia_coli_1001302st1_A12_1001302B_160321	Escherichia_coli_BSD2780120875st2_F6_BSD2780120875_150330	5	52.4855	0.004247	3143214
b2994,b2995,b2996,b2997	CPJHNLKA_02503	GABKINME_01425	Escherichia_coli_1001302st1_A12_1001302B_160321	Escherichia_coli_J1101004st1_B4_J1101004_170508	5	86.4111	0.002085	3143214
b2994,b2995,b2996,b2997	MLLJGONC_00461	IKPFDOPN_01148	Escherichia_coli_BSD2780061687st1_E2_BSD2780061687_150420	Escherichia_coli_1001099st1_A12_1001099B_141217	5	143.975	0.00120325	3143214
b2994,b2995,b2996,b2997	MLLJGONC_00461	MLMEICLC_00928	Escherichia_coli_BSD2780061687st1_E2_BSD2780061687_150420	Escherichia_coli_1001099st1_A2_J1101437_171009	5	115.031	0.001644	3143214
b2994,b2995,b2996,b2997	MLLJGONC_00461	FNJAMFEM_00270	Escherichia_coli_BSD2780061687st1_E2_BSD2780061687_150420	Escherichia_coli_1001136st1_D8_1001136B_160425	5	24.7584	0.00076225	3143214
b2994,b2995,b2996,b2997	MLLJGONC_00461	ILODDOGK_01098	Escherichia_coli_BSD2780061687st1_E2_BSD2780061687_150420	Escherichia_coli_1001271st1_G3_1001271B_150615	5	247.837	0.00203775	3143214
b2994,b2995,b2996,b2997	MLLJGONC_00461	BEJAINNJ_00543	Escherichia_coli_BSD2780061687st1_E2_BSD2780061687_150420	Escherichia_coli_1001275st1_E2_1001275B_160808	5	28.9145	0.00292425	3143214
b2994,b2995,b2996,b2997	MLLJGONC_00461	HOBHOHIN_00643	Escherichia_coli_BSD2780061687st1_E2_BSD2780061687_150420	Escherichia_coli_1001283st1_A11_1001283B150217_161031	5	190.399	0.003562	3143214
b2994,b2995,b2996,b2997	MLLJGONC_00461	GEGCDOJO_00266	Escherichia_coli_BSD2780061687st1_E2_BSD2780061687_150420	Escherichia_coli_BSD2780061687st2_A6_BSD2780061687_150420	5	104.46	0.004234	3143214
b2994,b2995,b2996,b2997	MLLJGONC_00461	PNBLOCDE_02446	Escherichia_coli_BSD2780061687st1_E2_BSD2780061687_150420	Escherichia_coli_BSD2780120875st1_D4_BSD2780120875_150330	5	251.267	0.00499625	3143214
b2994,b2995,b2996,b2997	MLLJGONC_00461	FHBFBBAK_00058	Escherichia_coli_BSD2780061687st1_E2_BSD2780061687_150420	Escherichia_coli_BSD2780120875st2_F6_BSD2780120875_150330	5	226.191	0.0026755	3143214
b2994,b2995,b2996,b2997	MLLJGONC_00461	GABKINME_01425	Escherichia_coli_BSD2780061687st1_E2_BSD2780061687_150420	Escherichia_coli_J1101004st1_B4_J1101004_170508	5	260.116	0.003562	3143214
b2994,b2995,b2996,b2997	GEGCDOJO_00266	MLMEICLC_00928	Escherichia_coli_BSD2780061687st2_A6_BSD2780061687_150420	Escherichia_coli_1001099st1_A2_J1101437_171009	5	10.5706	0.00435375	3143214
b2994,b2995,b2996,b2997	GEGCDOJO_00266	FNJAMFEM_00270	Escherichia_coli_BSD2780061687st2_A6_BSD2780061687_150420	Escherichia_coli_1001136st1_D8_1001136B_160425	5	129.218	0.003472	3143214
b2994,b2995,b2996,b2997	GEGCDOJO_00266	ILODDOGK_01098	Escherichia_coli_BSD2780061687st2_A6_BSD2780061687_150420	Escherichia_coli_1001271st1_G3_1001271B_150615	5	143.377	0.0021965	3143214
b2994,b2995,b2996,b2997	GEGCDOJO_00266	BEJAINNJ_00543	Escherichia_coli_BSD2780061687st2_A6_BSD2780061687_150420	Escherichia_coli_1001275st1_E2_1001275B_160808	5	75.5455	0.00130975	3143214
b2994,b2995,b2996,b2997	GEGCDOJO_00266	HOBHOHIN_00643	Escherichia_coli_BSD2780061687st2_A6_BSD2780061687_150420	Escherichia_coli_1001283st1_A11_1001283B150217_161031	5	85.9386	0.000672	3143214
b2994,b2995,b2996,b2997	GEGCDOJO_00266	FHBFBBAK_00058	Escherichia_coli_BSD2780061687st2_A6_BSD2780061687_150420	Escherichia_coli_BSD2780120875st2_F6_BSD2780120875_150330	5	121.731	0.00283425	3143214
b2994,b2995,b2996,b2997	GEGCDOJO_00266	GABKINME_01425	Escherichia_coli_BSD2780061687st2_A6_BSD2780061687_150420	Escherichia_coli_J1101004st1_B4_J1101004_170508	5	155.656	0.000672	3143214
b2994,b2995,b2996,b2997	GFADHEJD_02683	IKPFDOPN_01148	Escherichia_coli_BSD2780120874st1_A7_BSD2780120874_150323	Escherichia_coli_1001099st1_A12_1001099B_141217	5	47.9057	0.00235425	3143214
b2994,b2995,b2996,b2997	GFADHEJD_02683	MLMEICLC_00928	Escherichia_coli_BSD2780120874st1_A7_BSD2780120874_150323	Escherichia_coli_1001099st1_A2_J1101437_171009	5	18.9618	0.002795	3143214
b2994,b2995,b2996,b2997	GFADHEJD_02683	FNJAMFEM_00270	Escherichia_coli_BSD2780120874st1_A7_BSD2780120874_150323	Escherichia_coli_1001136st1_D8_1001136B_160425	5	120.827	0.00191325	3143214
b2994,b2995,b2996,b2997	GFADHEJD_02683	AIMPBNFK_00198	Escherichia_coli_BSD2780120874st1_A7_BSD2780120874_150323	Escherichia_coli_1001262st1_E12_1001262B_160229	5	10.4309	0.00283425	3143214
b2994,b2995,b2996,b2997	GFADHEJD_02683	HLMHOKNL_00113	Escherichia_coli_BSD2780120874st1_A7_BSD2780120874_150323	Escherichia_coli_1001262st2_F7_1001262B_160229	5	95.2561	0.00216225	3143214
b2994,b2995,b2996,b2997	GFADHEJD_02683	ILODDOGK_01098	Escherichia_coli_BSD2780120874st1_A7_BSD2780120874_150323	Escherichia_coli_1001271st1_G3_1001271B_150615	5	151.768	0.00063775	3143214
b2994,b2995,b2996,b2997	GFADHEJD_02683	BEJAINNJ_00543	Escherichia_coli_BSD2780120874st1_A7_BSD2780120874_150323	Escherichia_coli_1001275st1_E2_1001275B_160808	5	67.1543	0.0028	3143214
b2994,b2995,b2996,b2997	GFADHEJD_02683	HOBHOHIN_00643	Escherichia_coli_BSD2780120874st1_A7_BSD2780120874_150323	Escherichia_coli_1001283st1_A11_1001283B150217_161031	5	94.3298	0.00216225	3143214
b2994,b2995,b2996,b2997	GFADHEJD_02683	CPJHNLKA_02503	Escherichia_coli_BSD2780120874st1_A7_BSD2780120874_150323	Escherichia_coli_1001302st1_A12_1001302B_160321	5	77.6365	0.004247	3143214
b2994,b2995,b2996,b2997	GFADHEJD_02683	MLLJGONC_00461	Escherichia_coli_BSD2780120874st1_A7_BSD2780120874_150323	Escherichia_coli_BSD2780061687st1_E2_BSD2780061687_150420	5	96.0688	0.0026755	3143214
b2994,b2995,b2996,b2997	GFADHEJD_02683	GEGCDOJO_00266	Escherichia_coli_BSD2780120874st1_A7_BSD2780120874_150323	Escherichia_coli_BSD2780061687st2_A6_BSD2780061687_150420	5	8.39122	0.00283425	3143214
b2994,b2995,b2996,b2997	GFADHEJD_02683	PNBLOCDE_02446	Escherichia_coli_BSD2780120874st1_A7_BSD2780120874_150323	Escherichia_coli_BSD2780120875st1_D4_BSD2780120875_150330	5	155.198	0.00359625	3143214
b2994,b2995,b2996,b2997	GFADHEJD_02683	FHBFBBAK_00058	Escherichia_coli_BSD2780120874st1_A7_BSD2780120874_150323	Escherichia_coli_BSD2780120875st2_F6_BSD2780120875_150330	5	130.122	0.0012755	3143214
b2994,b2995,b2996,b2997	GFADHEJD_02683	MMBBNHEI_02558	Escherichia_coli_BSD2780120874st1_A7_BSD2780120874_150323	Escherichia_coli_J1100102st1_B7_J1100102_180507	5	30.6488	0.00216225	3143214
b2994,b2995,b2996,b2997	GFADHEJD_02683	GABKINME_01425	Escherichia_coli_BSD2780120874st1_A7_BSD2780120874_150323	Escherichia_coli_J1101004st1_B4_J1101004_170508	5	164.048	0.00216225	3143214
b2994,b2995,b2996,b2997	PNBLOCDE_02446	IKPFDOPN_01148	Escherichia_coli_BSD2780120875st1_D4_BSD2780120875_150330	Escherichia_coli_1001099st1_A12_1001099B_141217	5	107.293	0.004675	3143214
b2994,b2995,b2996,b2997	PNBLOCDE_02446	MLMEICLC_00928	Escherichia_coli_BSD2780120875st1_D4_BSD2780120875_150330	Escherichia_coli_1001099st1_A2_J1101437_171009	5	136.237	0.00511575	3143214
b2994,b2995,b2996,b2997	PNBLOCDE_02446	FNJAMFEM_00270	Escherichia_coli_BSD2780120875st1_D4_BSD2780120875_150330	Escherichia_coli_1001136st1_D8_1001136B_160425	5	276.026	0.004234	3143214
b2994,b2995,b2996,b2997	PNBLOCDE_02446	ILODDOGK_01098	Escherichia_coli_BSD2780120875st1_D4_BSD2780120875_150330	Escherichia_coli_1001271st1_G3_1001271B_150615	5	3.43005	0.0029585	3143214
b2994,b2995,b2996,b2997	PNBLOCDE_02446	BEJAINNJ_00543	Escherichia_coli_BSD2780120875st1_D4_BSD2780120875_150330	Escherichia_coli_1001275st1_E2_1001275B_160808	5	222.353	0.002072	3143214
b2994,b2995,b2996,b2997	PNBLOCDE_02446	HOBHOHIN_00643	Escherichia_coli_BSD2780120875st1_D4_BSD2780120875_150330	Escherichia_coli_1001283st1_A11_1001283B150217_161031	5	60.8687	0.00143425	3143214
b2994,b2995,b2996,b2997	PNBLOCDE_02446	GEGCDOJO_00266	Escherichia_coli_BSD2780120875st1_D4_BSD2780120875_150330	Escherichia_coli_BSD2780061687st2_A6_BSD2780061687_150420	5	146.807	0.00076225	3143214
b2994,b2995,b2996,b2997	PNBLOCDE_02446	FHBFBBAK_00058	Escherichia_coli_BSD2780120875st1_D4_BSD2780120875_150330	Escherichia_coli_BSD2780120875st2_F6_BSD2780120875_150330	5	25.0764	0.00359625	3143214
b2994,b2995,b2996,b2997	PNBLOCDE_02446	GABKINME_01425	Escherichia_coli_BSD2780120875st1_D4_BSD2780120875_150330	Escherichia_coli_J1101004st1_B4_J1101004_170508	5	8.84923	0.00143425	3143214
b2994,b2995,b2996,b2997	FHBFBBAK_00058	MLMEICLC_00928	Escherichia_coli_BSD2780120875st2_F6_BSD2780120875_150330	Escherichia_coli_1001099st1_A2_J1101437_171009	5	111.16	0.002795	3143214
b2994,b2995,b2996,b2997	FHBFBBAK_00058	ILODDOGK_01098	Escherichia_coli_BSD2780120875st2_F6_BSD2780120875_150330	Escherichia_coli_1001271st1_G3_1001271B_150615	5	21.6463	0.00063775	3143214
b2994,b2995,b2996,b2997	FHBFBBAK_00058	BEJAINNJ_00543	Escherichia_coli_BSD2780120875st2_F6_BSD2780120875_150330	Escherichia_coli_1001275st1_E2_1001275B_160808	5	197.276	0.0028	3143214
b2994,b2995,b2996,b2997	FHBFBBAK_00058	HOBHOHIN_00643	Escherichia_coli_BSD2780120875st2_F6_BSD2780120875_150330	Escherichia_coli_1001283st1_A11_1001283B150217_161031	5	35.7923	0.00216225	3143214
b2994,b2995,b2996,b2997	FHBFBBAK_00058	GABKINME_01425	Escherichia_coli_BSD2780120875st2_F6_BSD2780120875_150330	Escherichia_coli_J1101004st1_B4_J1101004_170508	5	33.9256	0.00216225	3143214
b2994,b2995,b2996,b2997	MMBBNHEI_02558	IKPFDOPN_01148	Escherichia_coli_J1100102st1_B7_J1100102_180507	Escherichia_coli_1001099st1_A12_1001099B_141217	5	17.2569	0.003241	3143214
b2994,b2995,b2996,b2997	MMBBNHEI_02558	MLMEICLC_00928	Escherichia_coli_J1100102st1_B7_J1100102_180507	Escherichia_coli_1001099st1_A2_J1101437_171009	5	11.687	0.00368175	3143214
b2994,b2995,b2996,b2997	MMBBNHEI_02558	FNJAMFEM_00270	Escherichia_coli_J1100102st1_B7_J1100102_180507	Escherichia_coli_1001136st1_D8_1001136B_160425	5	151.476	0.0028	3143214
b2994,b2995,b2996,b2997	MMBBNHEI_02558	AIMPBNFK_00198	Escherichia_coli_J1100102st1_B7_J1100102_180507	Escherichia_coli_1001262st1_E12_1001262B_160229	5	20.2179	0	3143214
b2994,b2995,b2996,b2997	MMBBNHEI_02558	HLMHOKNL_00113	Escherichia_coli_J1100102st1_B7_J1100102_180507	Escherichia_coli_1001262st2_F7_1001262B_160229	5	64.6073	0	3143214
b2994,b2995,b2996,b2997	MMBBNHEI_02558	ILODDOGK_01098	Escherichia_coli_J1100102st1_B7_J1100102_180507	Escherichia_coli_1001271st1_G3_1001271B_150615	5	121.12	0.0015245	3143214
b2994,b2995,b2996,b2997	MMBBNHEI_02558	BEJAINNJ_00543	Escherichia_coli_J1100102st1_B7_J1100102_180507	Escherichia_coli_1001275st1_E2_1001275B_160808	5	97.8031	0.00063775	3143214
b2994,b2995,b2996,b2997	MMBBNHEI_02558	HOBHOHIN_00643	Escherichia_coli_J1100102st1_B7_J1100102_180507	Escherichia_coli_1001283st1_A11_1001283B150217_161031	5	63.681	0	3143214
b2994,b2995,b2996,b2997	MMBBNHEI_02558	CPJHNLKA_02503	Escherichia_coli_J1100102st1_B7_J1100102_180507	Escherichia_coli_1001302st1_A12_1001302B_160321	5	46.9877	0.002085	3143214
b2994,b2995,b2996,b2997	MMBBNHEI_02558	MLLJGONC_00461	Escherichia_coli_J1100102st1_B7_J1100102_180507	Escherichia_coli_BSD2780061687st1_E2_BSD2780061687_150420	5	126.718	0.003562	3143214
b2994,b2995,b2996,b2997	MMBBNHEI_02558	GEGCDOJO_00266	Escherichia_coli_J1100102st1_B7_J1100102_180507	Escherichia_coli_BSD2780061687st2_A6_BSD2780061687_150420	5	22.2576	0.00070625	3143214
b2994,b2995,b2996,b2997	MMBBNHEI_02558	PNBLOCDE_02446	Escherichia_coli_J1100102st1_B7_J1100102_180507	Escherichia_coli_BSD2780120875st1_D4_BSD2780120875_150330	5	124.55	0.0014685	3143214
b2994,b2995,b2996,b2997	MMBBNHEI_02558	FHBFBBAK_00058	Escherichia_coli_J1100102st1_B7_J1100102_180507	Escherichia_coli_BSD2780120875st2_F6_BSD2780120875_150330	5	99.4733	0.00216225	3143214
b2994,b2995,b2996,b2997	MMBBNHEI_02558	GABKINME_01425	Escherichia_coli_J1100102st1_B7_J1100102_180507	Escherichia_coli_J1101004st1_B4_J1101004_170508	5	133.399	0	3143214
b2994,b2995,b2996,b2997	GABKINME_01425	MLMEICLC_00928	Escherichia_coli_J1101004st1_B4_J1101004_170508	Escherichia_coli_1001099st1_A2_J1101437_171009	5	145.086	0.00368175	3143214
b2994,b2995,b2996,b2997	GABKINME_01425	ILODDOGK_01098	Escherichia_coli_J1101004st1_B4_J1101004_170508	Escherichia_coli_1001271st1_G3_1001271B_150615	5	12.2793	0.0015245	3143214
b2994,b2995,b2996,b2997	GABKINME_01425	BEJAINNJ_00543	Escherichia_coli_J1101004st1_B4_J1101004_170508	Escherichia_coli_1001275st1_E2_1001275B_160808	5	231.202	0.00063775	3143214
b2994,b2995,b2996,b2997	GABKINME_01425	HOBHOHIN_00643	Escherichia_coli_J1101004st1_B4_J1101004_170508	Escherichia_coli_1001283st1_A11_1001283B150217_161031	5	69.7179	0	3143214
b2995,b2996,b2997	IKPFDOPN_01149	MLMEICLC_00929	Escherichia_coli_1001099st1_A12_1001099B_141217	Escherichia_coli_1001099st1_A2_J1101437_171009	5	28.9439	0	3144064
b2995,b2996,b2997	IKPFDOPN_01149	FNJAMFEM_00269	Escherichia_coli_1001099st1_A12_1001099B_141217	Escherichia_coli_1001136st1_D8_1001136B_160425	5	168.733	0	3144064
b2995,b2996,b2997	IKPFDOPN_01149	ILODDOGK_01097	Escherichia_coli_1001099st1_A12_1001099B_141217	Escherichia_coli_1001271st1_G3_1001271B_150615	5	103.863	0.00170067	3144064
b2995,b2996,b2997	IKPFDOPN_01149	BEJAINNJ_00544	Escherichia_coli_1001099st1_A12_1001099B_141217	Escherichia_coli_1001275st1_E2_1001275B_160808	5	115.06	0.002883	3144064
b2995,b2996,b2997	IKPFDOPN_01149	HOBHOHIN_00642	Escherichia_coli_1001099st1_A12_1001099B_141217	Escherichia_coli_1001283st1_A11_1001283B150217_161031	5	46.4241	0.00373333	3144064
b2995,b2996,b2997	IKPFDOPN_01149	GEGCDOJO_00265	Escherichia_coli_1001099st1_A12_1001099B_141217	Escherichia_coli_BSD2780061687st2_A6_BSD2780061687_150420	5	39.5145	0.00462933	3144064
b2995,b2996,b2997	IKPFDOPN_01149	FHBFBBAK_00059	Escherichia_coli_1001099st1_A12_1001099B_141217	Escherichia_coli_BSD2780120875st2_F6_BSD2780120875_150330	5	82.2164	0.002551	3144064
b2995,b2996,b2997	IKPFDOPN_01149	GABKINME_01424	Escherichia_coli_1001099st1_A12_1001099B_141217	Escherichia_coli_J1101004st1_B4_J1101004_170508	5	116.142	0.00373333	3144064
b2995,b2996,b2997	FNJAMFEM_00269	MLMEICLC_00929	Escherichia_coli_1001136st1_D8_1001136B_160425	Escherichia_coli_1001099st1_A2_J1101437_171009	5	139.789	0	3144064
b2995,b2996,b2997	FNJAMFEM_00269	ILODDOGK_01097	Escherichia_coli_1001136st1_D8_1001136B_160425	Escherichia_coli_1001271st1_G3_1001271B_150615	5	272.596	0.00170067	3144064
b2995,b2996,b2997	FNJAMFEM_00269	BEJAINNJ_00544	Escherichia_coli_1001136st1_D8_1001136B_160425	Escherichia_coli_1001275st1_E2_1001275B_160808	5	53.6729	0.002883	3144064
b2995,b2996,b2997	FNJAMFEM_00269	HOBHOHIN_00642	Escherichia_coli_1001136st1_D8_1001136B_160425	Escherichia_coli_1001283st1_A11_1001283B150217_161031	5	215.157	0.00373333	3144064
b2995,b2996,b2997	FNJAMFEM_00269	FHBFBBAK_00059	Escherichia_coli_1001136st1_D8_1001136B_160425	Escherichia_coli_BSD2780120875st2_F6_BSD2780120875_150330	5	250.949	0.002551	3144064
b2995,b2996,b2997	FNJAMFEM_00269	GABKINME_01424	Escherichia_coli_1001136st1_D8_1001136B_160425	Escherichia_coli_J1101004st1_B4_J1101004_170508	5	284.875	0.00373333	3144064
b2995,b2996,b2997	AIMPBNFK_00199	IKPFDOPN_01149	Escherichia_coli_1001262st1_E12_1001262B_160229	Escherichia_coli_1001099st1_A12_1001099B_141217	5	37.4748	0.00462933	3144064
b2995,b2996,b2997	AIMPBNFK_00199	MLMEICLC_00929	Escherichia_coli_1001262st1_E12_1001262B_160229	Escherichia_coli_1001099st1_A2_J1101437_171009	5	8.5309	0.00462933	3144064
b2995,b2996,b2997	AIMPBNFK_00199	FNJAMFEM_00269	Escherichia_coli_1001262st1_E12_1001262B_160229	Escherichia_coli_1001136st1_D8_1001136B_160425	5	131.258	0.00462933	3144064
b2995,b2996,b2997	AIMPBNFK_00199	HLMHOKNL_00114	Escherichia_coli_1001262st1_E12_1001262B_160229	Escherichia_coli_1001262st2_F7_1001262B_160229	5	84.8252	0.000896	3144064
b2995,b2996,b2997	AIMPBNFK_00199	ILODDOGK_01097	Escherichia_coli_1001262st1_E12_1001262B_160229	Escherichia_coli_1001271st1_G3_1001271B_150615	5	141.338	0.00292867	3144064
b2995,b2996,b2997	AIMPBNFK_00199	BEJAINNJ_00544	Escherichia_coli_1001262st1_E12_1001262B_160229	Escherichia_coli_1001275st1_E2_1001275B_160808	5	77.5852	0.00174633	3144064
b2995,b2996,b2997	AIMPBNFK_00199	HOBHOHIN_00642	Escherichia_coli_1001262st1_E12_1001262B_160229	Escherichia_coli_1001283st1_A11_1001283B150217_161031	5	83.8989	0.000896	3144064
b2995,b2996,b2997	AIMPBNFK_00199	CPJHNLKA_02504	Escherichia_coli_1001262st1_E12_1001262B_160229	Escherichia_coli_1001302st1_A12_1001302B_160321	5	67.2056	0.00191233	3144064
b2995,b2996,b2997	AIMPBNFK_00199	MLLJGONC_00462	Escherichia_coli_1001262st1_E12_1001262B_160229	Escherichia_coli_BSD2780061687st1_E2_BSD2780061687_150420	5	106.5	0.00564533	3144064
b2995,b2996,b2997	AIMPBNFK_00199	GEGCDOJO_00265	Escherichia_coli_1001262st1_E12_1001262B_160229	Escherichia_coli_BSD2780061687st2_A6_BSD2780061687_150420	5	2.03969	0.001792	3144064
b2995,b2996,b2997	AIMPBNFK_00199	PNBLOCDE_02445	Escherichia_coli_1001262st1_E12_1001262B_160229	Escherichia_coli_BSD2780120875st1_D4_BSD2780120875_150330	5	144.768	0.00280833	3144064
b2995,b2996,b2997	AIMPBNFK_00199	FHBFBBAK_00059	Escherichia_coli_1001262st1_E12_1001262B_160229	Escherichia_coli_BSD2780120875st2_F6_BSD2780120875_150330	5	119.691	0.003779	3144064
b2995,b2996,b2997	AIMPBNFK_00199	GABKINME_01424	Escherichia_coli_1001262st1_E12_1001262B_160229	Escherichia_coli_J1101004st1_B4_J1101004_170508	5	153.617	0.000896	3144064
b2995,b2996,b2997	HLMHOKNL_00114	IKPFDOPN_01149	Escherichia_coli_1001262st2_F7_1001262B_160229	Escherichia_coli_1001099st1_A12_1001099B_141217	5	47.3504	0.00373333	3144064
b2995,b2996,b2997	HLMHOKNL_00114	MLMEICLC_00929	Escherichia_coli_1001262st2_F7_1001262B_160229	Escherichia_coli_1001099st1_A2_J1101437_171009	5	76.2943	0.00373333	3144064
b2995,b2996,b2997	HLMHOKNL_00114	FNJAMFEM_00269	Escherichia_coli_1001262st2_F7_1001262B_160229	Escherichia_coli_1001136st1_D8_1001136B_160425	5	216.083	0.00373333	3144064
b2995,b2996,b2997	HLMHOKNL_00114	ILODDOGK_01097	Escherichia_coli_1001262st2_F7_1001262B_160229	Escherichia_coli_1001271st1_G3_1001271B_150615	5	56.5123	0.00203267	3144064
b2995,b2996,b2997	HLMHOKNL_00114	BEJAINNJ_00544	Escherichia_coli_1001262st2_F7_1001262B_160229	Escherichia_coli_1001275st1_E2_1001275B_160808	5	162.41	0.000850333	3144064
b2995,b2996,b2997	HLMHOKNL_00114	HOBHOHIN_00642	Escherichia_coli_1001262st2_F7_1001262B_160229	Escherichia_coli_1001283st1_A11_1001283B150217_161031	5	0.92631	0	3144064
b2995,b2996,b2997	HLMHOKNL_00114	MLLJGONC_00462	Escherichia_coli_1001262st2_F7_1001262B_160229	Escherichia_coli_BSD2780061687st1_E2_BSD2780061687_150420	5	191.325	0.00474933	3144064
b2995,b2996,b2997	HLMHOKNL_00114	GEGCDOJO_00265	Escherichia_coli_1001262st2_F7_1001262B_160229	Escherichia_coli_BSD2780061687st2_A6_BSD2780061687_150420	5	86.8649	0.000896	3144064
b2995,b2996,b2997	HLMHOKNL_00114	PNBLOCDE_02445	Escherichia_coli_1001262st2_F7_1001262B_160229	Escherichia_coli_BSD2780120875st1_D4_BSD2780120875_150330	5	59.9424	0.00191233	3144064
b2995,b2996,b2997	HLMHOKNL_00114	FHBFBBAK_00059	Escherichia_coli_1001262st2_F7_1001262B_160229	Escherichia_coli_BSD2780120875st2_F6_BSD2780120875_150330	5	34.866	0.002883	3144064
b2995,b2996,b2997	HLMHOKNL_00114	GABKINME_01424	Escherichia_coli_1001262st2_F7_1001262B_160229	Escherichia_coli_J1101004st1_B4_J1101004_170508	5	68.7916	0	3144064
b2995,b2996,b2997	ILODDOGK_01097	MLMEICLC_00929	Escherichia_coli_1001271st1_G3_1001271B_150615	Escherichia_coli_1001099st1_A2_J1101437_171009	5	132.807	0.00170067	3144064
b2995,b2996,b2997	ILODDOGK_01097	BEJAINNJ_00544	Escherichia_coli_1001271st1_G3_1001271B_150615	Escherichia_coli_1001275st1_E2_1001275B_160808	5	218.923	0.002883	3144064
b2995,b2996,b2997	BEJAINNJ_00544	MLMEICLC_00929	Escherichia_coli_1001275st1_E2_1001275B_160808	Escherichia_coli_1001099st1_A2_J1101437_171009	5	86.1161	0.002883	3144064
b2995,b2996,b2997	HOBHOHIN_00642	MLMEICLC_00929	Escherichia_coli_1001283st1_A11_1001283B150217_161031	Escherichia_coli_1001099st1_A2_J1101437_171009	5	75.3679	0.00373333	3144064
b2995,b2996,b2997	HOBHOHIN_00642	ILODDOGK_01097	Escherichia_coli_1001283st1_A11_1001283B150217_161031	Escherichia_coli_1001271st1_G3_1001271B_150615	5	57.4386	0.00203267	3144064
b2995,b2996,b2997	HOBHOHIN_00642	BEJAINNJ_00544	Escherichia_coli_1001283st1_A11_1001283B150217_161031	Escherichia_coli_1001275st1_E2_1001275B_160808	5	161.484	0.000850333	3144064
b2995,b2996,b2997	CPJHNLKA_02504	IKPFDOPN_01149	Escherichia_coli_1001302st1_A12_1001302B_160321	Escherichia_coli_1001099st1_A12_1001099B_141217	5	29.7308	0.00474933	3144064
b2995,b2996,b2997	CPJHNLKA_02504	MLMEICLC_00929	Escherichia_coli_1001302st1_A12_1001302B_160321	Escherichia_coli_1001099st1_A2_J1101437_171009	5	58.6747	0.00474933	3144064
b2995,b2996,b2997	CPJHNLKA_02504	FNJAMFEM_00269	Escherichia_coli_1001302st1_A12_1001302B_160321	Escherichia_coli_1001136st1_D8_1001136B_160425	5	198.464	0.00474933	3144064
b2995,b2996,b2997	CPJHNLKA_02504	HLMHOKNL_00114	Escherichia_coli_1001302st1_A12_1001302B_160321	Escherichia_coli_1001262st2_F7_1001262B_160229	5	17.6196	0.00101633	3144064
b2995,b2996,b2997	CPJHNLKA_02504	ILODDOGK_01097	Escherichia_coli_1001302st1_A12_1001302B_160321	Escherichia_coli_1001271st1_G3_1001271B_150615	5	74.1319	0.00304867	3144064
b2995,b2996,b2997	CPJHNLKA_02504	BEJAINNJ_00544	Escherichia_coli_1001302st1_A12_1001302B_160321	Escherichia_coli_1001275st1_E2_1001275B_160808	5	144.791	0.00186667	3144064
b2995,b2996,b2997	CPJHNLKA_02504	HOBHOHIN_00642	Escherichia_coli_1001302st1_A12_1001302B_160321	Escherichia_coli_1001283st1_A11_1001283B150217_161031	5	16.6932	0.00101633	3144064
b2995,b2996,b2997	CPJHNLKA_02504	MLLJGONC_00462	Escherichia_coli_1001302st1_A12_1001302B_160321	Escherichia_coli_BSD2780061687st1_E2_BSD2780061687_150420	5	173.705	0.00576567	3144064
b2995,b2996,b2997	CPJHNLKA_02504	GEGCDOJO_00265	Escherichia_coli_1001302st1_A12_1001302B_160321	Escherichia_coli_BSD2780061687st2_A6_BSD2780061687_150420	5	69.2453	0.00191233	3144064
b2995,b2996,b2997	CPJHNLKA_02504	PNBLOCDE_02445	Escherichia_coli_1001302st1_A12_1001302B_160321	Escherichia_coli_BSD2780120875st1_D4_BSD2780120875_150330	5	77.5619	0.00292867	3144064
b2995,b2996,b2997	CPJHNLKA_02504	FHBFBBAK_00059	Escherichia_coli_1001302st1_A12_1001302B_160321	Escherichia_coli_BSD2780120875st2_F6_BSD2780120875_150330	5	52.4855	0.003899	3144064
b2995,b2996,b2997	CPJHNLKA_02504	GABKINME_01424	Escherichia_coli_1001302st1_A12_1001302B_160321	Escherichia_coli_J1101004st1_B4_J1101004_170508	5	86.4111	0.00101633	3144064
b2995,b2996,b2997	MLLJGONC_00462	IKPFDOPN_01149	Escherichia_coli_BSD2780061687st1_E2_BSD2780061687_150420	Escherichia_coli_1001099st1_A12_1001099B_141217	5	143.975	0.00101633	3144064
b2995,b2996,b2997	MLLJGONC_00462	MLMEICLC_00929	Escherichia_coli_BSD2780061687st1_E2_BSD2780061687_150420	Escherichia_coli_1001099st1_A2_J1101437_171009	5	115.031	0.00101633	3144064
b2995,b2996,b2997	MLLJGONC_00462	FNJAMFEM_00269	Escherichia_coli_BSD2780061687st1_E2_BSD2780061687_150420	Escherichia_coli_1001136st1_D8_1001136B_160425	5	24.7584	0.00101633	3144064
b2995,b2996,b2997	MLLJGONC_00462	ILODDOGK_01097	Escherichia_coli_BSD2780061687st1_E2_BSD2780061687_150420	Escherichia_coli_1001271st1_G3_1001271B_150615	5	247.837	0.002717	3144064
b2995,b2996,b2997	MLLJGONC_00462	BEJAINNJ_00544	Escherichia_coli_BSD2780061687st1_E2_BSD2780061687_150420	Escherichia_coli_1001275st1_E2_1001275B_160808	5	28.9145	0.003899	3144064
b2995,b2996,b2997	MLLJGONC_00462	HOBHOHIN_00642	Escherichia_coli_BSD2780061687st1_E2_BSD2780061687_150420	Escherichia_coli_1001283st1_A11_1001283B150217_161031	5	190.399	0.00474933	3144064
b2995,b2996,b2997	MLLJGONC_00462	GEGCDOJO_00265	Escherichia_coli_BSD2780061687st1_E2_BSD2780061687_150420	Escherichia_coli_BSD2780061687st2_A6_BSD2780061687_150420	5	104.46	0.00564533	3144064
b2995,b2996,b2997	MLLJGONC_00462	PNBLOCDE_02445	Escherichia_coli_BSD2780061687st1_E2_BSD2780061687_150420	Escherichia_coli_BSD2780120875st1_D4_BSD2780120875_150330	5	251.267	0.00666167	3144064
b2995,b2996,b2997	MLLJGONC_00462	FHBFBBAK_00059	Escherichia_coli_BSD2780061687st1_E2_BSD2780061687_150420	Escherichia_coli_BSD2780120875st2_F6_BSD2780120875_150330	5	226.191	0.00356733	3144064
b2995,b2996,b2997	MLLJGONC_00462	GABKINME_01424	Escherichia_coli_BSD2780061687st1_E2_BSD2780061687_150420	Escherichia_coli_J1101004st1_B4_J1101004_170508	5	260.116	0.00474933	3144064
b2995,b2996,b2997	GEGCDOJO_00265	MLMEICLC_00929	Escherichia_coli_BSD2780061687st2_A6_BSD2780061687_150420	Escherichia_coli_1001099st1_A2_J1101437_171009	5	10.5706	0.00462933	3144064
b2995,b2996,b2997	GEGCDOJO_00265	FNJAMFEM_00269	Escherichia_coli_BSD2780061687st2_A6_BSD2780061687_150420	Escherichia_coli_1001136st1_D8_1001136B_160425	5	129.218	0.00462933	3144064
b2995,b2996,b2997	GEGCDOJO_00265	ILODDOGK_01097	Escherichia_coli_BSD2780061687st2_A6_BSD2780061687_150420	Escherichia_coli_1001271st1_G3_1001271B_150615	5	143.377	0.00292867	3144064
b2995,b2996,b2997	GEGCDOJO_00265	BEJAINNJ_00544	Escherichia_coli_BSD2780061687st2_A6_BSD2780061687_150420	Escherichia_coli_1001275st1_E2_1001275B_160808	5	75.5455	0.00174633	3144064
b2995,b2996,b2997	GEGCDOJO_00265	HOBHOHIN_00642	Escherichia_coli_BSD2780061687st2_A6_BSD2780061687_150420	Escherichia_coli_1001283st1_A11_1001283B150217_161031	5	85.9386	0.000896	3144064
b2995,b2996,b2997	GEGCDOJO_00265	FHBFBBAK_00059	Escherichia_coli_BSD2780061687st2_A6_BSD2780061687_150420	Escherichia_coli_BSD2780120875st2_F6_BSD2780120875_150330	5	121.731	0.003779	3144064
b2995,b2996,b2997	GEGCDOJO_00265	GABKINME_01424	Escherichia_coli_BSD2780061687st2_A6_BSD2780061687_150420	Escherichia_coli_J1101004st1_B4_J1101004_170508	5	155.656	0.000896	3144064
b2995,b2996,b2997	GFADHEJD_02682	IKPFDOPN_01149	Escherichia_coli_BSD2780120874st1_A7_BSD2780120874_150323	Escherichia_coli_1001099st1_A12_1001099B_141217	5	47.9057	0.002551	3144064
b2995,b2996,b2997	GFADHEJD_02682	MLMEICLC_00929	Escherichia_coli_BSD2780120874st1_A7_BSD2780120874_150323	Escherichia_coli_1001099st1_A2_J1101437_171009	5	18.9618	0.002551	3144064
b2995,b2996,b2997	GFADHEJD_02682	FNJAMFEM_00269	Escherichia_coli_BSD2780120874st1_A7_BSD2780120874_150323	Escherichia_coli_1001136st1_D8_1001136B_160425	5	120.827	0.002551	3144064
b2995,b2996,b2997	GFADHEJD_02682	AIMPBNFK_00199	Escherichia_coli_BSD2780120874st1_A7_BSD2780120874_150323	Escherichia_coli_1001262st1_E12_1001262B_160229	5	10.4309	0.003779	3144064
b2995,b2996,b2997	GFADHEJD_02682	HLMHOKNL_00114	Escherichia_coli_BSD2780120874st1_A7_BSD2780120874_150323	Escherichia_coli_1001262st2_F7_1001262B_160229	5	95.2561	0.002883	3144064
b2995,b2996,b2997	GFADHEJD_02682	ILODDOGK_01097	Escherichia_coli_BSD2780120874st1_A7_BSD2780120874_150323	Escherichia_coli_1001271st1_G3_1001271B_150615	5	151.768	0.000850333	3144064
b2995,b2996,b2997	GFADHEJD_02682	BEJAINNJ_00544	Escherichia_coli_BSD2780120874st1_A7_BSD2780120874_150323	Escherichia_coli_1001275st1_E2_1001275B_160808	5	67.1543	0.00373333	3144064
b2995,b2996,b2997	GFADHEJD_02682	HOBHOHIN_00642	Escherichia_coli_BSD2780120874st1_A7_BSD2780120874_150323	Escherichia_coli_1001283st1_A11_1001283B150217_161031	5	94.3298	0.002883	3144064
b2995,b2996,b2997	GFADHEJD_02682	CPJHNLKA_02504	Escherichia_coli_BSD2780120874st1_A7_BSD2780120874_150323	Escherichia_coli_1001302st1_A12_1001302B_160321	5	77.6365	0.003899	3144064
b2995,b2996,b2997	GFADHEJD_02682	MLLJGONC_00462	Escherichia_coli_BSD2780120874st1_A7_BSD2780120874_150323	Escherichia_coli_BSD2780061687st1_E2_BSD2780061687_150420	5	96.0688	0.00356733	3144064
b2995,b2996,b2997	GFADHEJD_02682	GEGCDOJO_00265	Escherichia_coli_BSD2780120874st1_A7_BSD2780120874_150323	Escherichia_coli_BSD2780061687st2_A6_BSD2780061687_150420	5	8.39122	0.003779	3144064
b2995,b2996,b2997	GFADHEJD_02682	PNBLOCDE_02445	Escherichia_coli_BSD2780120874st1_A7_BSD2780120874_150323	Escherichia_coli_BSD2780120875st1_D4_BSD2780120875_150330	5	155.198	0.004795	3144064
b2995,b2996,b2997	GFADHEJD_02682	FHBFBBAK_00059	Escherichia_coli_BSD2780120874st1_A7_BSD2780120874_150323	Escherichia_coli_BSD2780120875st2_F6_BSD2780120875_150330	5	130.122	0.00170067	3144064
b2995,b2996,b2997	GFADHEJD_02682	MMBBNHEI_02557	Escherichia_coli_BSD2780120874st1_A7_BSD2780120874_150323	Escherichia_coli_J1100102st1_B7_J1100102_180507	5	30.6488	0.002883	3144064
b2995,b2996,b2997	GFADHEJD_02682	GABKINME_01424	Escherichia_coli_BSD2780120874st1_A7_BSD2780120874_150323	Escherichia_coli_J1101004st1_B4_J1101004_170508	5	164.048	0.002883	3144064
b2995,b2996,b2997	PNBLOCDE_02445	IKPFDOPN_01149	Escherichia_coli_BSD2780120875st1_D4_BSD2780120875_150330	Escherichia_coli_1001099st1_A12_1001099B_141217	5	107.293	0.00564533	3144064
b2995,b2996,b2997	PNBLOCDE_02445	MLMEICLC_00929	Escherichia_coli_BSD2780120875st1_D4_BSD2780120875_150330	Escherichia_coli_1001099st1_A2_J1101437_171009	5	136.237	0.00564533	3144064
b2995,b2996,b2997	PNBLOCDE_02445	FNJAMFEM_00269	Escherichia_coli_BSD2780120875st1_D4_BSD2780120875_150330	Escherichia_coli_1001136st1_D8_1001136B_160425	5	276.026	0.00564533	3144064
b2995,b2996,b2997	PNBLOCDE_02445	ILODDOGK_01097	Escherichia_coli_BSD2780120875st1_D4_BSD2780120875_150330	Escherichia_coli_1001271st1_G3_1001271B_150615	5	3.43005	0.00394467	3144064
b2995,b2996,b2997	PNBLOCDE_02445	BEJAINNJ_00544	Escherichia_coli_BSD2780120875st1_D4_BSD2780120875_150330	Escherichia_coli_1001275st1_E2_1001275B_160808	5	222.353	0.00276267	3144064
b2995,b2996,b2997	PNBLOCDE_02445	HOBHOHIN_00642	Escherichia_coli_BSD2780120875st1_D4_BSD2780120875_150330	Escherichia_coli_1001283st1_A11_1001283B150217_161031	5	60.8687	0.00191233	3144064
b2995,b2996,b2997	PNBLOCDE_02445	GEGCDOJO_00265	Escherichia_coli_BSD2780120875st1_D4_BSD2780120875_150330	Escherichia_coli_BSD2780061687st2_A6_BSD2780061687_150420	5	146.807	0.00101633	3144064
b2995,b2996,b2997	PNBLOCDE_02445	FHBFBBAK_00059	Escherichia_coli_BSD2780120875st1_D4_BSD2780120875_150330	Escherichia_coli_BSD2780120875st2_F6_BSD2780120875_150330	5	25.0764	0.004795	3144064
b2995,b2996,b2997	PNBLOCDE_02445	GABKINME_01424	Escherichia_coli_BSD2780120875st1_D4_BSD2780120875_150330	Escherichia_coli_J1101004st1_B4_J1101004_170508	5	8.84923	0.00191233	3144064
b2995,b2996,b2997	FHBFBBAK_00059	MLMEICLC_00929	Escherichia_coli_BSD2780120875st2_F6_BSD2780120875_150330	Escherichia_coli_1001099st1_A2_J1101437_171009	5	111.16	0.002551	3144064
b2995,b2996,b2997	FHBFBBAK_00059	ILODDOGK_01097	Escherichia_coli_BSD2780120875st2_F6_BSD2780120875_150330	Escherichia_coli_1001271st1_G3_1001271B_150615	5	21.6463	0.000850333	3144064
b2995,b2996,b2997	FHBFBBAK_00059	BEJAINNJ_00544	Escherichia_coli_BSD2780120875st2_F6_BSD2780120875_150330	Escherichia_coli_1001275st1_E2_1001275B_160808	5	197.276	0.00373333	3144064
b2995,b2996,b2997	FHBFBBAK_00059	HOBHOHIN_00642	Escherichia_coli_BSD2780120875st2_F6_BSD2780120875_150330	Escherichia_coli_1001283st1_A11_1001283B150217_161031	5	35.7923	0.002883	3144064
b2995,b2996,b2997	FHBFBBAK_00059	GABKINME_01424	Escherichia_coli_BSD2780120875st2_F6_BSD2780120875_150330	Escherichia_coli_J1101004st1_B4_J1101004_170508	5	33.9256	0.002883	3144064
b2995,b2996,b2997	MMBBNHEI_02557	IKPFDOPN_01149	Escherichia_coli_J1100102st1_B7_J1100102_180507	Escherichia_coli_1001099st1_A12_1001099B_141217	5	17.2569	0.00373333	3144064
b2995,b2996,b2997	MMBBNHEI_02557	MLMEICLC_00929	Escherichia_coli_J1100102st1_B7_J1100102_180507	Escherichia_coli_1001099st1_A2_J1101437_171009	5	11.687	0.00373333	3144064
b2995,b2996,b2997	MMBBNHEI_02557	FNJAMFEM_00269	Escherichia_coli_J1100102st1_B7_J1100102_180507	Escherichia_coli_1001136st1_D8_1001136B_160425	5	151.476	0.00373333	3144064
b2995,b2996,b2997	MMBBNHEI_02557	AIMPBNFK_00199	Escherichia_coli_J1100102st1_B7_J1100102_180507	Escherichia_coli_1001262st1_E12_1001262B_160229	5	20.2179	0	3144064
b2995,b2996,b2997	MMBBNHEI_02557	HLMHOKNL_00114	Escherichia_coli_J1100102st1_B7_J1100102_180507	Escherichia_coli_1001262st2_F7_1001262B_160229	5	64.6073	0	3144064
b2995,b2996,b2997	MMBBNHEI_02557	ILODDOGK_01097	Escherichia_coli_J1100102st1_B7_J1100102_180507	Escherichia_coli_1001271st1_G3_1001271B_150615	5	121.12	0.00203267	3144064
b2995,b2996,b2997	MMBBNHEI_02557	BEJAINNJ_00544	Escherichia_coli_J1100102st1_B7_J1100102_180507	Escherichia_coli_1001275st1_E2_1001275B_160808	5	97.8031	0.000850333	3144064
b2995,b2996,b2997	MMBBNHEI_02557	HOBHOHIN_00642	Escherichia_coli_J1100102st1_B7_J1100102_180507	Escherichia_coli_1001283st1_A11_1001283B150217_161031	5	63.681	0	3144064
b2995,b2996,b2997	MMBBNHEI_02557	CPJHNLKA_02504	Escherichia_coli_J1100102st1_B7_J1100102_180507	Escherichia_coli_1001302st1_A12_1001302B_160321	5	46.9877	0.00101633	3144064
b2995,b2996,b2997	MMBBNHEI_02557	MLLJGONC_00462	Escherichia_coli_J1100102st1_B7_J1100102_180507	Escherichia_coli_BSD2780061687st1_E2_BSD2780061687_150420	5	126.718	0.00474933	3144064
b2995,b2996,b2997	MMBBNHEI_02557	GEGCDOJO_00265	Escherichia_coli_J1100102st1_B7_J1100102_180507	Escherichia_coli_BSD2780061687st2_A6_BSD2780061687_150420	5	22.2576	0.000941667	3144064
b2995,b2996,b2997	MMBBNHEI_02557	PNBLOCDE_02445	Escherichia_coli_J1100102st1_B7_J1100102_180507	Escherichia_coli_BSD2780120875st1_D4_BSD2780120875_150330	5	124.55	0.001958	3144064
b2995,b2996,b2997	MMBBNHEI_02557	FHBFBBAK_00059	Escherichia_coli_J1100102st1_B7_J1100102_180507	Escherichia_coli_BSD2780120875st2_F6_BSD2780120875_150330	5	99.4733	0.002883	3144064
b2995,b2996,b2997	MMBBNHEI_02557	GABKINME_01424	Escherichia_coli_J1100102st1_B7_J1100102_180507	Escherichia_coli_J1101004st1_B4_J1101004_170508	5	133.399	0	3144064
b2995,b2996,b2997	GABKINME_01424	MLMEICLC_00929	Escherichia_coli_J1101004st1_B4_J1101004_170508	Escherichia_coli_1001099st1_A2_J1101437_171009	5	145.086	0.00373333	3144064
b2995,b2996,b2997	GABKINME_01424	ILODDOGK_01097	Escherichia_coli_J1101004st1_B4_J1101004_170508	Escherichia_coli_1001271st1_G3_1001271B_150615	5	12.2793	0.00203267	3144064
b2995,b2996,b2997	GABKINME_01424	BEJAINNJ_00544	Escherichia_coli_J1101004st1_B4_J1101004_170508	Escherichia_coli_1001275st1_E2_1001275B_160808	5	231.202	0.000850333	3144064
b2995,b2996,b2997	GABKINME_01424	HOBHOHIN_00642	Escherichia_coli_J1101004st1_B4_J1101004_170508	Escherichia_coli_1001283st1_A11_1001283B150217_161031	5	69.7179	0	3144064
b2996,b2997,b3001	IKPFDOPN_01150	MLMEICLC_00930	Escherichia_coli_1001099st1_A12_1001099B_141217	Escherichia_coli_1001099st1_A2_J1101437_171009	5	28.9439	0	3146026
b2996,b2997,b3001	IKPFDOPN_01150	FNJAMFEM_00268	Escherichia_coli_1001099st1_A12_1001099B_141217	Escherichia_coli_1001136st1_D8_1001136B_160425	5	168.733	0.00289033	3146026
b2996,b2997,b3001	IKPFDOPN_01150	ILODDOGK_01096	Escherichia_coli_1001099st1_A12_1001099B_141217	Escherichia_coli_1001271st1_G3_1001271B_150615	5	103.863	0.004817	3146026
b2996,b2997,b3001	IKPFDOPN_01150	BEJAINNJ_00545	Escherichia_coli_1001099st1_A12_1001099B_141217	Escherichia_coli_1001275st1_E2_1001275B_160808	5	115.06	0.004923	3146026
b2996,b2997,b3001	IKPFDOPN_01150	HOBHOHIN_00641	Escherichia_coli_1001099st1_A12_1001099B_141217	Escherichia_coli_1001283st1_A11_1001283B150217_161031	5	46.4241	0.004923	3146026
b2996,b2997,b3001	IKPFDOPN_01150	GEGCDOJO_00264	Escherichia_coli_1001099st1_A12_1001099B_141217	Escherichia_coli_BSD2780061687st2_A6_BSD2780061687_150420	5	39.5145	0.00678233	3146026
b2996,b2997,b3001	IKPFDOPN_01150	FHBFBBAK_00060	Escherichia_coli_1001099st1_A12_1001099B_141217	Escherichia_coli_BSD2780120875st2_F6_BSD2780120875_150330	5	82.2164	0.004817	3146026
b2996,b2997,b3001	IKPFDOPN_01150	GABKINME_01423	Escherichia_coli_1001099st1_A12_1001099B_141217	Escherichia_coli_J1101004st1_B4_J1101004_170508	5	116.142	0.00595433	3146026
b2996,b2997,b3001	FNJAMFEM_00268	MLMEICLC_00930	Escherichia_coli_1001136st1_D8_1001136B_160425	Escherichia_coli_1001099st1_A2_J1101437_171009	5	139.789	0.00289033	3146026
b2996,b2997,b3001	FNJAMFEM_00268	ILODDOGK_01096	Escherichia_coli_1001136st1_D8_1001136B_160425	Escherichia_coli_1001271st1_G3_1001271B_150615	5	272.596	0.00578033	3146026
b2996,b2997,b3001	FNJAMFEM_00268	BEJAINNJ_00545	Escherichia_coli_1001136st1_D8_1001136B_160425	Escherichia_coli_1001275st1_E2_1001275B_160808	5	53.6729	0.00588633	3146026
b2996,b2997,b3001	FNJAMFEM_00268	HOBHOHIN_00641	Escherichia_coli_1001136st1_D8_1001136B_160425	Escherichia_coli_1001283st1_A11_1001283B150217_161031	5	215.157	0.00684967	3146026
b2996,b2997,b3001	FNJAMFEM_00268	FHBFBBAK_00060	Escherichia_coli_1001136st1_D8_1001136B_160425	Escherichia_coli_BSD2780120875st2_F6_BSD2780120875_150330	5	250.949	0.00578033	3146026
b2996,b2997,b3001	FNJAMFEM_00268	GABKINME_01423	Escherichia_coli_1001136st1_D8_1001136B_160425	Escherichia_coli_J1101004st1_B4_J1101004_170508	5	284.875	0.00693467	3146026
b2996,b2997,b3001	AIMPBNFK_00200	IKPFDOPN_01150	Escherichia_coli_1001262st1_E12_1001262B_160229	Escherichia_coli_1001099st1_A12_1001099B_141217	5	37.4748	0.005819	3146026
b2996,b2997,b3001	AIMPBNFK_00200	MLMEICLC_00930	Escherichia_coli_1001262st1_E12_1001262B_160229	Escherichia_coli_1001099st1_A2_J1101437_171009	5	8.5309	0.005819	3146026
b2996,b2997,b3001	AIMPBNFK_00200	FNJAMFEM_00268	Escherichia_coli_1001262st1_E12_1001262B_160229	Escherichia_coli_1001136st1_D8_1001136B_160425	5	131.258	0.00774567	3146026
b2996,b2997,b3001	AIMPBNFK_00200	HLMHOKNL_00115	Escherichia_coli_1001262st1_E12_1001262B_160229	Escherichia_coli_1001262st2_F7_1001262B_160229	5	84.8252	0.000896	3146026
b2996,b2997,b3001	AIMPBNFK_00200	ILODDOGK_01096	Escherichia_coli_1001262st1_E12_1001262B_160229	Escherichia_coli_1001271st1_G3_1001271B_150615	5	141.338	0.005819	3146026
b2996,b2997,b3001	AIMPBNFK_00200	BEJAINNJ_00545	Escherichia_coli_1001262st1_E12_1001262B_160229	Escherichia_coli_1001275st1_E2_1001275B_160808	5	77.5852	0.00185933	3146026
b2996,b2997,b3001	AIMPBNFK_00200	HOBHOHIN_00641	Escherichia_coli_1001262st1_E12_1001262B_160229	Escherichia_coli_1001283st1_A11_1001283B150217_161031	5	83.8989	0.000896	3146026
b2996,b2997,b3001	AIMPBNFK_00200	CPJHNLKA_02505	Escherichia_coli_1001262st1_E12_1001262B_160229	Escherichia_coli_1001302st1_A12_1001302B_160321	5	67.2056	0.00480267	3146026
b2996,b2997,b3001	AIMPBNFK_00200	MLLJGONC_00463	Escherichia_coli_1001262st1_E12_1001262B_160229	Escherichia_coli_BSD2780061687st1_E2_BSD2780061687_150420	5	106.5	0.00876167	3146026
b2996,b2997,b3001	AIMPBNFK_00200	GEGCDOJO_00264	Escherichia_coli_1001262st1_E12_1001262B_160229	Escherichia_coli_BSD2780061687st2_A6_BSD2780061687_150420	5	2.03969	0.00275533	3146026
b2996,b2997,b3001	AIMPBNFK_00200	PNBLOCDE_02444	Escherichia_coli_1001262st1_E12_1001262B_160229	Escherichia_coli_BSD2780120875st1_D4_BSD2780120875_150330	5	144.768	0.00377167	3146026
b2996,b2997,b3001	AIMPBNFK_00200	FHBFBBAK_00060	Escherichia_coli_1001262st1_E12_1001262B_160229	Escherichia_coli_BSD2780120875st2_F6_BSD2780120875_150330	5	119.691	0.00774567	3146026
b2996,b2997,b3001	AIMPBNFK_00200	GABKINME_01423	Escherichia_coli_1001262st1_E12_1001262B_160229	Escherichia_coli_J1101004st1_B4_J1101004_170508	5	153.617	0.00481767	3146026
b2996,b2997,b3001	HLMHOKNL_00115	IKPFDOPN_01150	Escherichia_coli_1001262st2_F7_1001262B_160229	Escherichia_coli_1001099st1_A12_1001099B_141217	5	47.3504	0.004923	3146026
b2996,b2997,b3001	HLMHOKNL_00115	MLMEICLC_00930	Escherichia_coli_1001262st2_F7_1001262B_160229	Escherichia_coli_1001099st1_A2_J1101437_171009	5	76.2943	0.004923	3146026
b2996,b2997,b3001	HLMHOKNL_00115	FNJAMFEM_00268	Escherichia_coli_1001262st2_F7_1001262B_160229	Escherichia_coli_1001136st1_D8_1001136B_160425	5	216.083	0.00684967	3146026
b2996,b2997,b3001	HLMHOKNL_00115	ILODDOGK_01096	Escherichia_coli_1001262st2_F7_1001262B_160229	Escherichia_coli_1001271st1_G3_1001271B_150615	5	56.5123	0.004923	3146026
b2996,b2997,b3001	HLMHOKNL_00115	BEJAINNJ_00545	Escherichia_coli_1001262st2_F7_1001262B_160229	Escherichia_coli_1001275st1_E2_1001275B_160808	5	162.41	0.000963333	3146026
b2996,b2997,b3001	HLMHOKNL_00115	HOBHOHIN_00641	Escherichia_coli_1001262st2_F7_1001262B_160229	Escherichia_coli_1001283st1_A11_1001283B150217_161031	5	0.92631	0	3146026
b2996,b2997,b3001	HLMHOKNL_00115	MLLJGONC_00463	Escherichia_coli_1001262st2_F7_1001262B_160229	Escherichia_coli_BSD2780061687st1_E2_BSD2780061687_150420	5	191.325	0.00786567	3146026
b2996,b2997,b3001	HLMHOKNL_00115	GEGCDOJO_00264	Escherichia_coli_1001262st2_F7_1001262B_160229	Escherichia_coli_BSD2780061687st2_A6_BSD2780061687_150420	5	86.8649	0.00185933	3146026
b2996,b2997,b3001	HLMHOKNL_00115	PNBLOCDE_02444	Escherichia_coli_1001262st2_F7_1001262B_160229	Escherichia_coli_BSD2780120875st1_D4_BSD2780120875_150330	5	59.9424	0.00287567	3146026
b2996,b2997,b3001	HLMHOKNL_00115	FHBFBBAK_00060	Escherichia_coli_1001262st2_F7_1001262B_160229	Escherichia_coli_BSD2780120875st2_F6_BSD2780120875_150330	5	34.866	0.00684967	3146026
b2996,b2997,b3001	HLMHOKNL_00115	GABKINME_01423	Escherichia_coli_1001262st2_F7_1001262B_160229	Escherichia_coli_J1101004st1_B4_J1101004_170508	5	68.7916	0.00392167	3146026
b2996,b2997,b3001	ILODDOGK_01096	MLMEICLC_00930	Escherichia_coli_1001271st1_G3_1001271B_150615	Escherichia_coli_1001099st1_A2_J1101437_171009	5	132.807	0.004817	3146026
b2996,b2997,b3001	ILODDOGK_01096	BEJAINNJ_00545	Escherichia_coli_1001271st1_G3_1001271B_150615	Escherichia_coli_1001275st1_E2_1001275B_160808	5	218.923	0.00395933	3146026
b2996,b2997,b3001	BEJAINNJ_00545	MLMEICLC_00930	Escherichia_coli_1001275st1_E2_1001275B_160808	Escherichia_coli_1001099st1_A2_J1101437_171009	5	86.1161	0.004923	3146026
b2996,b2997,b3001	HOBHOHIN_00641	MLMEICLC_00930	Escherichia_coli_1001283st1_A11_1001283B150217_161031	Escherichia_coli_1001099st1_A2_J1101437_171009	5	75.3679	0.004923	3146026
b2996,b2997,b3001	HOBHOHIN_00641	ILODDOGK_01096	Escherichia_coli_1001283st1_A11_1001283B150217_161031	Escherichia_coli_1001271st1_G3_1001271B_150615	5	57.4386	0.004923	3146026
b2996,b2997,b3001	HOBHOHIN_00641	BEJAINNJ_00545	Escherichia_coli_1001283st1_A11_1001283B150217_161031	Escherichia_coli_1001275st1_E2_1001275B_160808	5	161.484	0.000963333	3146026
b2996,b2997,b3001	CPJHNLKA_02505	IKPFDOPN_01150	Escherichia_coli_1001302st1_A12_1001302B_160321	Escherichia_coli_1001099st1_A12_1001099B_141217	5	29.7308	0.00786567	3146026
b2996,b2997,b3001	CPJHNLKA_02505	MLMEICLC_00930	Escherichia_coli_1001302st1_A12_1001302B_160321	Escherichia_coli_1001099st1_A2_J1101437_171009	5	58.6747	0.00786567	3146026
b2996,b2997,b3001	CPJHNLKA_02505	FNJAMFEM_00268	Escherichia_coli_1001302st1_A12_1001302B_160321	Escherichia_coli_1001136st1_D8_1001136B_160425	5	198.464	0.008829	3146026
b2996,b2997,b3001	CPJHNLKA_02505	HLMHOKNL_00115	Escherichia_coli_1001302st1_A12_1001302B_160321	Escherichia_coli_1001262st2_F7_1001262B_160229	5	17.6196	0.00390667	3146026
b2996,b2997,b3001	CPJHNLKA_02505	ILODDOGK_01096	Escherichia_coli_1001302st1_A12_1001302B_160321	Escherichia_coli_1001271st1_G3_1001271B_150615	5	74.1319	0.00690233	3146026
b2996,b2997,b3001	CPJHNLKA_02505	BEJAINNJ_00545	Escherichia_coli_1001302st1_A12_1001302B_160321	Escherichia_coli_1001275st1_E2_1001275B_160808	5	144.791	0.002943	3146026
b2996,b2997,b3001	CPJHNLKA_02505	HOBHOHIN_00641	Escherichia_coli_1001302st1_A12_1001302B_160321	Escherichia_coli_1001283st1_A11_1001283B150217_161031	5	16.6932	0.00390667	3146026
b2996,b2997,b3001	CPJHNLKA_02505	MLLJGONC_00463	Escherichia_coli_1001302st1_A12_1001302B_160321	Escherichia_coli_BSD2780061687st1_E2_BSD2780061687_150420	5	173.705	0.00984533	3146026
b2996,b2997,b3001	CPJHNLKA_02505	GEGCDOJO_00264	Escherichia_coli_1001302st1_A12_1001302B_160321	Escherichia_coli_BSD2780061687st2_A6_BSD2780061687_150420	5	69.2453	0.005766	3146026
b2996,b2997,b3001	CPJHNLKA_02505	PNBLOCDE_02444	Escherichia_coli_1001302st1_A12_1001302B_160321	Escherichia_coli_BSD2780120875st1_D4_BSD2780120875_150330	5	77.5619	0.00485533	3146026
b2996,b2997,b3001	CPJHNLKA_02505	FHBFBBAK_00060	Escherichia_coli_1001302st1_A12_1001302B_160321	Escherichia_coli_BSD2780120875st2_F6_BSD2780120875_150330	5	52.4855	0.008829	3146026
b2996,b2997,b3001	CPJHNLKA_02505	GABKINME_01423	Escherichia_coli_1001302st1_A12_1001302B_160321	Escherichia_coli_J1101004st1_B4_J1101004_170508	5	86.4111	0.00591833	3146026
b2996,b2997,b3001	MLLJGONC_00463	IKPFDOPN_01150	Escherichia_coli_BSD2780061687st1_E2_BSD2780061687_150420	Escherichia_coli_1001099st1_A12_1001099B_141217	5	143.975	0.00390667	3146026
b2996,b2997,b3001	MLLJGONC_00463	MLMEICLC_00930	Escherichia_coli_BSD2780061687st1_E2_BSD2780061687_150420	Escherichia_coli_1001099st1_A2_J1101437_171009	5	115.031	0.00390667	3146026
b2996,b2997,b3001	MLLJGONC_00463	FNJAMFEM_00268	Escherichia_coli_BSD2780061687st1_E2_BSD2780061687_150420	Escherichia_coli_1001136st1_D8_1001136B_160425	5	24.7584	0.00101633	3146026
b2996,b2997,b3001	MLLJGONC_00463	ILODDOGK_01096	Escherichia_coli_BSD2780061687st1_E2_BSD2780061687_150420	Escherichia_coli_1001271st1_G3_1001271B_150615	5	247.837	0.00679667	3146026
b2996,b2997,b3001	MLLJGONC_00463	BEJAINNJ_00545	Escherichia_coli_BSD2780061687st1_E2_BSD2780061687_150420	Escherichia_coli_1001275st1_E2_1001275B_160808	5	28.9145	0.00690233	3146026
b2996,b2997,b3001	MLLJGONC_00463	HOBHOHIN_00641	Escherichia_coli_BSD2780061687st1_E2_BSD2780061687_150420	Escherichia_coli_1001283st1_A11_1001283B150217_161031	5	190.399	0.00786567	3146026
b2996,b2997,b3001	MLLJGONC_00463	GEGCDOJO_00264	Escherichia_coli_BSD2780061687st1_E2_BSD2780061687_150420	Escherichia_coli_BSD2780061687st2_A6_BSD2780061687_150420	5	104.46	0.009725	3146026
b2996,b2997,b3001	MLLJGONC_00463	PNBLOCDE_02444	Escherichia_coli_BSD2780061687st1_E2_BSD2780061687_150420	Escherichia_coli_BSD2780120875st1_D4_BSD2780120875_150330	5	251.267	0.00881467	3146026
b2996,b2997,b3001	MLLJGONC_00463	FHBFBBAK_00060	Escherichia_coli_BSD2780061687st1_E2_BSD2780061687_150420	Escherichia_coli_BSD2780120875st2_F6_BSD2780120875_150330	5	226.191	0.00679667	3146026
b2996,b2997,b3001	MLLJGONC_00463	GABKINME_01423	Escherichia_coli_BSD2780061687st1_E2_BSD2780061687_150420	Escherichia_coli_J1101004st1_B4_J1101004_170508	5	260.116	0.00795067	3146026
b2996,b2997,b3001	GEGCDOJO_00264	MLMEICLC_00930	Escherichia_coli_BSD2780061687st2_A6_BSD2780061687_150420	Escherichia_coli_1001099st1_A2_J1101437_171009	5	10.5706	0.00678233	3146026
b2996,b2997,b3001	GEGCDOJO_00264	FNJAMFEM_00268	Escherichia_coli_BSD2780061687st2_A6_BSD2780061687_150420	Escherichia_coli_1001136st1_D8_1001136B_160425	5	129.218	0.008709	3146026
b2996,b2997,b3001	GEGCDOJO_00264	ILODDOGK_01096	Escherichia_coli_BSD2780061687st2_A6_BSD2780061687_150420	Escherichia_coli_1001271st1_G3_1001271B_150615	5	143.377	0.00678233	3146026
b2996,b2997,b3001	GEGCDOJO_00264	BEJAINNJ_00545	Escherichia_coli_BSD2780061687st2_A6_BSD2780061687_150420	Escherichia_coli_1001275st1_E2_1001275B_160808	5	75.5455	0.00282267	3146026
b2996,b2997,b3001	GEGCDOJO_00264	HOBHOHIN_00641	Escherichia_coli_BSD2780061687st2_A6_BSD2780061687_150420	Escherichia_coli_1001283st1_A11_1001283B150217_161031	5	85.9386	0.00185933	3146026
b2996,b2997,b3001	GEGCDOJO_00264	FHBFBBAK_00060	Escherichia_coli_BSD2780061687st2_A6_BSD2780061687_150420	Escherichia_coli_BSD2780120875st2_F6_BSD2780120875_150330	5	121.731	0.008709	3146026
b2996,b2997,b3001	GEGCDOJO_00264	GABKINME_01423	Escherichia_coli_BSD2780061687st2_A6_BSD2780061687_150420	Escherichia_coli_J1101004st1_B4_J1101004_170508	5	155.656	0.005798	3146026
b2996,b2997,b3001	GFADHEJD_02681	IKPFDOPN_01150	Escherichia_coli_BSD2780120874st1_A7_BSD2780120874_150323	Escherichia_coli_1001099st1_A12_1001099B_141217	5	47.9057	0.00289033	3146026
b2996,b2997,b3001	GFADHEJD_02681	MLMEICLC_00930	Escherichia_coli_BSD2780120874st1_A7_BSD2780120874_150323	Escherichia_coli_1001099st1_A2_J1101437_171009	5	18.9618	0.00289033	3146026
b2996,b2997,b3001	GFADHEJD_02681	FNJAMFEM_00268	Escherichia_coli_BSD2780120874st1_A7_BSD2780120874_150323	Escherichia_coli_1001136st1_D8_1001136B_160425	5	120.827	0.00385367	3146026
b2996,b2997,b3001	GFADHEJD_02681	AIMPBNFK_00200	Escherichia_coli_BSD2780120874st1_A7_BSD2780120874_150323	Escherichia_coli_1001262st1_E12_1001262B_160229	5	10.4309	0.00774567	3146026
b2996,b2997,b3001	GFADHEJD_02681	HLMHOKNL_00115	Escherichia_coli_BSD2780120874st1_A7_BSD2780120874_150323	Escherichia_coli_1001262st2_F7_1001262B_160229	5	95.2561	0.00684967	3146026
b2996,b2997,b3001	GFADHEJD_02681	ILODDOGK_01096	Escherichia_coli_BSD2780120874st1_A7_BSD2780120874_150323	Escherichia_coli_1001271st1_G3_1001271B_150615	5	151.768	0.00578033	3146026
b2996,b2997,b3001	GFADHEJD_02681	BEJAINNJ_00545	Escherichia_coli_BSD2780120874st1_A7_BSD2780120874_150323	Escherichia_coli_1001275st1_E2_1001275B_160808	5	67.1543	0.00588633	3146026
b2996,b2997,b3001	GFADHEJD_02681	HOBHOHIN_00641	Escherichia_coli_BSD2780120874st1_A7_BSD2780120874_150323	Escherichia_coli_1001283st1_A11_1001283B150217_161031	5	94.3298	0.00684967	3146026
b2996,b2997,b3001	GFADHEJD_02681	CPJHNLKA_02505	Escherichia_coli_BSD2780120874st1_A7_BSD2780120874_150323	Escherichia_coli_1001302st1_A12_1001302B_160321	5	77.6365	0.00690233	3146026
b2996,b2997,b3001	GFADHEJD_02681	MLLJGONC_00463	Escherichia_coli_BSD2780120874st1_A7_BSD2780120874_150323	Escherichia_coli_BSD2780061687st1_E2_BSD2780061687_150420	5	96.0688	0.00487	3146026
b2996,b2997,b3001	GFADHEJD_02681	GEGCDOJO_00264	Escherichia_coli_BSD2780120874st1_A7_BSD2780120874_150323	Escherichia_coli_BSD2780061687st2_A6_BSD2780061687_150420	5	8.39122	0.008709	3146026
b2996,b2997,b3001	GFADHEJD_02681	PNBLOCDE_02444	Escherichia_coli_BSD2780120874st1_A7_BSD2780120874_150323	Escherichia_coli_BSD2780120875st1_D4_BSD2780120875_150330	5	155.198	0.00779833	3146026
b2996,b2997,b3001	GFADHEJD_02681	FHBFBBAK_00060	Escherichia_coli_BSD2780120874st1_A7_BSD2780120874_150323	Escherichia_coli_BSD2780120875st2_F6_BSD2780120875_150330	5	130.122	0.00578033	3146026
b2996,b2997,b3001	GFADHEJD_02681	MMBBNHEI_02556	Escherichia_coli_BSD2780120874st1_A7_BSD2780120874_150323	Escherichia_coli_J1100102st1_B7_J1100102_180507	5	30.6488	0.00684967	3146026
b2996,b2997,b3001	GFADHEJD_02681	GABKINME_01423	Escherichia_coli_BSD2780120874st1_A7_BSD2780120874_150323	Escherichia_coli_J1101004st1_B4_J1101004_170508	5	164.048	0.00693467	3146026
b2996,b2997,b3001	PNBLOCDE_02444	IKPFDOPN_01150	Escherichia_coli_BSD2780120875st1_D4_BSD2780120875_150330	Escherichia_coli_1001099st1_A12_1001099B_141217	5	107.293	0.006835	3146026
b2996,b2997,b3001	PNBLOCDE_02444	MLMEICLC_00930	Escherichia_coli_BSD2780120875st1_D4_BSD2780120875_150330	Escherichia_coli_1001099st1_A2_J1101437_171009	5	136.237	0.006835	3146026
b2996,b2997,b3001	PNBLOCDE_02444	FNJAMFEM_00268	Escherichia_coli_BSD2780120875st1_D4_BSD2780120875_150330	Escherichia_coli_1001136st1_D8_1001136B_160425	5	276.026	0.00779833	3146026
b2996,b2997,b3001	PNBLOCDE_02444	ILODDOGK_01096	Escherichia_coli_BSD2780120875st1_D4_BSD2780120875_150330	Escherichia_coli_1001271st1_G3_1001271B_150615	5	3.43005	0.00587133	3146026
b2996,b2997,b3001	PNBLOCDE_02444	BEJAINNJ_00545	Escherichia_coli_BSD2780120875st1_D4_BSD2780120875_150330	Escherichia_coli_1001275st1_E2_1001275B_160808	5	222.353	0.00191233	3146026
b2996,b2997,b3001	PNBLOCDE_02444	HOBHOHIN_00641	Escherichia_coli_BSD2780120875st1_D4_BSD2780120875_150330	Escherichia_coli_1001283st1_A11_1001283B150217_161031	5	60.8687	0.00287567	3146026
b2996,b2997,b3001	PNBLOCDE_02444	GEGCDOJO_00264	Escherichia_coli_BSD2780120875st1_D4_BSD2780120875_150330	Escherichia_coli_BSD2780061687st2_A6_BSD2780061687_150420	5	146.807	0.002943	3146026
b2996,b2997,b3001	PNBLOCDE_02444	FHBFBBAK_00060	Escherichia_coli_BSD2780120875st1_D4_BSD2780120875_150330	Escherichia_coli_BSD2780120875st2_F6_BSD2780120875_150330	5	25.0764	0.00779833	3146026
b2996,b2997,b3001	PNBLOCDE_02444	GABKINME_01423	Escherichia_coli_BSD2780120875st1_D4_BSD2780120875_150330	Escherichia_coli_J1101004st1_B4_J1101004_170508	5	8.84923	0.00485367	3146026
b2996,b2997,b3001	FHBFBBAK_00060	MLMEICLC_00930	Escherichia_coli_BSD2780120875st2_F6_BSD2780120875_150330	Escherichia_coli_1001099st1_A2_J1101437_171009	5	111.16	0.004817	3146026
b2996,b2997,b3001	FHBFBBAK_00060	ILODDOGK_01096	Escherichia_coli_BSD2780120875st2_F6_BSD2780120875_150330	Escherichia_coli_1001271st1_G3_1001271B_150615	5	21.6463	0.00578033	3146026
b2996,b2997,b3001	FHBFBBAK_00060	BEJAINNJ_00545	Escherichia_coli_BSD2780120875st2_F6_BSD2780120875_150330	Escherichia_coli_1001275st1_E2_1001275B_160808	5	197.276	0.00588633	3146026
b2996,b2997,b3001	FHBFBBAK_00060	HOBHOHIN_00641	Escherichia_coli_BSD2780120875st2_F6_BSD2780120875_150330	Escherichia_coli_1001283st1_A11_1001283B150217_161031	5	35.7923	0.00684967	3146026
b2996,b2997,b3001	FHBFBBAK_00060	GABKINME_01423	Escherichia_coli_BSD2780120875st2_F6_BSD2780120875_150330	Escherichia_coli_J1101004st1_B4_J1101004_170508	5	33.9256	0.00693467	3146026
b2996,b2997,b3001	MMBBNHEI_02556	IKPFDOPN_01150	Escherichia_coli_J1100102st1_B7_J1100102_180507	Escherichia_coli_1001099st1_A12_1001099B_141217	5	17.2569	0.00588633	3146026
b2996,b2997,b3001	MMBBNHEI_02556	MLMEICLC_00930	Escherichia_coli_J1100102st1_B7_J1100102_180507	Escherichia_coli_1001099st1_A2_J1101437_171009	5	11.687	0.00588633	3146026
b2996,b2997,b3001	MMBBNHEI_02556	FNJAMFEM_00268	Escherichia_coli_J1100102st1_B7_J1100102_180507	Escherichia_coli_1001136st1_D8_1001136B_160425	5	151.476	0.00684967	3146026
b2996,b2997,b3001	MMBBNHEI_02556	AIMPBNFK_00200	Escherichia_coli_J1100102st1_B7_J1100102_180507	Escherichia_coli_1001262st1_E12_1001262B_160229	5	20.2179	0.00192667	3146026
b2996,b2997,b3001	MMBBNHEI_02556	HLMHOKNL_00115	Escherichia_coli_J1100102st1_B7_J1100102_180507	Escherichia_coli_1001262st2_F7_1001262B_160229	5	64.6073	0.00192667	3146026
b2996,b2997,b3001	MMBBNHEI_02556	ILODDOGK_01096	Escherichia_coli_J1100102st1_B7_J1100102_180507	Escherichia_coli_1001271st1_G3_1001271B_150615	5	121.12	0.004923	3146026
b2996,b2997,b3001	MMBBNHEI_02556	BEJAINNJ_00545	Escherichia_coli_J1100102st1_B7_J1100102_180507	Escherichia_coli_1001275st1_E2_1001275B_160808	5	97.8031	0.000963333	3146026
b2996,b2997,b3001	MMBBNHEI_02556	HOBHOHIN_00641	Escherichia_coli_J1100102st1_B7_J1100102_180507	Escherichia_coli_1001283st1_A11_1001283B150217_161031	5	63.681	0.00192667	3146026
b2996,b2997,b3001	MMBBNHEI_02556	CPJHNLKA_02505	Escherichia_coli_J1100102st1_B7_J1100102_180507	Escherichia_coli_1001302st1_A12_1001302B_160321	5	46.9877	0.00390667	3146026
b2996,b2997,b3001	MMBBNHEI_02556	MLLJGONC_00463	Escherichia_coli_J1100102st1_B7_J1100102_180507	Escherichia_coli_BSD2780061687st1_E2_BSD2780061687_150420	5	126.718	0.00786567	3146026
b2996,b2997,b3001	MMBBNHEI_02556	GEGCDOJO_00264	Escherichia_coli_J1100102st1_B7_J1100102_180507	Escherichia_coli_BSD2780061687st2_A6_BSD2780061687_150420	5	22.2576	0.003832	3146026
b2996,b2997,b3001	MMBBNHEI_02556	PNBLOCDE_02444	Escherichia_coli_J1100102st1_B7_J1100102_180507	Escherichia_coli_BSD2780120875st1_D4_BSD2780120875_150330	5	124.55	0.00292133	3146026
b2996,b2997,b3001	MMBBNHEI_02556	FHBFBBAK_00060	Escherichia_coli_J1100102st1_B7_J1100102_180507	Escherichia_coli_BSD2780120875st2_F6_BSD2780120875_150330	5	99.4733	0.00684967	3146026
b2996,b2997,b3001	MMBBNHEI_02556	GABKINME_01423	Escherichia_coli_J1100102st1_B7_J1100102_180507	Escherichia_coli_J1101004st1_B4_J1101004_170508	5	133.399	0.00392167	3146026
b2996,b2997,b3001	GABKINME_01423	MLMEICLC_00930	Escherichia_coli_J1101004st1_B4_J1101004_170508	Escherichia_coli_1001099st1_A2_J1101437_171009	5	145.086	0.00595433	3146026
b2996,b2997,b3001	GABKINME_01423	ILODDOGK_01096	Escherichia_coli_J1101004st1_B4_J1101004_170508	Escherichia_coli_1001271st1_G3_1001271B_150615	5	12.2793	0.00693467	3146026
b2996,b2997,b3001	GABKINME_01423	BEJAINNJ_00545	Escherichia_coli_J1101004st1_B4_J1101004_170508	Escherichia_coli_1001275st1_E2_1001275B_160808	5	231.202	0.00294133	3146026
b2996,b2997,b3001	GABKINME_01423	HOBHOHIN_00641	Escherichia_coli_J1101004st1_B4_J1101004_170508	Escherichia_coli_1001283st1_A11_1001283B150217_161031	5	69.7179	0.00392167	3146026
b2997,b3001,b3002	IKPFDOPN_01151	MLMEICLC_00931	Escherichia_coli_1001099st1_A12_1001099B_141217	Escherichia_coli_1001099st1_A2_J1101437_171009	5	28.9439	0	3147060
b2997,b3001,b3002	IKPFDOPN_01151	FNJAMFEM_00267	Escherichia_coli_1001099st1_A12_1001099B_141217	Escherichia_coli_1001136st1_D8_1001136B_160425	5	168.733	0.00289033	3147060
b2997,b3001,b3002	IKPFDOPN_01151	ILODDOGK_01095	Escherichia_coli_1001099st1_A12_1001099B_141217	Escherichia_coli_1001271st1_G3_1001271B_150615	5	103.863	0.004817	3147060
b2997,b3001,b3002	IKPFDOPN_01151	BEJAINNJ_00546	Escherichia_coli_1001099st1_A12_1001099B_141217	Escherichia_coli_1001275st1_E2_1001275B_160808	5	115.06	0.00289033	3147060
b2997,b3001,b3002	IKPFDOPN_01151	HOBHOHIN_00640	Escherichia_coli_1001099st1_A12_1001099B_141217	Escherichia_coli_1001283st1_A11_1001283B150217_161031	5	46.4241	0.00289033	3147060
b2997,b3001,b3002	IKPFDOPN_01151	GEGCDOJO_00263	Escherichia_coli_1001099st1_A12_1001099B_141217	Escherichia_coli_BSD2780061687st2_A6_BSD2780061687_150420	5	39.5145	0.00474967	3147060
b2997,b3001,b3002	IKPFDOPN_01151	FHBFBBAK_00061	Escherichia_coli_1001099st1_A12_1001099B_141217	Escherichia_coli_BSD2780120875st2_F6_BSD2780120875_150330	5	82.2164	0.004817	3147060
b2997,b3001,b3002	IKPFDOPN_01151	GABKINME_01422	Escherichia_coli_1001099st1_A12_1001099B_141217	Escherichia_coli_J1101004st1_B4_J1101004_170508	5	116.142	0.00392167	3147060
b2997,b3001,b3002	FNJAMFEM_00267	MLMEICLC_00931	Escherichia_coli_1001136st1_D8_1001136B_160425	Escherichia_coli_1001099st1_A2_J1101437_171009	5	139.789	0.00289033	3147060
b2997,b3001,b3002	FNJAMFEM_00267	ILODDOGK_01095	Escherichia_coli_1001136st1_D8_1001136B_160425	Escherichia_coli_1001271st1_G3_1001271B_150615	5	272.596	0.00578033	3147060
b2997,b3001,b3002	FNJAMFEM_00267	BEJAINNJ_00546	Escherichia_coli_1001136st1_D8_1001136B_160425	Escherichia_coli_1001275st1_E2_1001275B_160808	5	53.6729	0.00385367	3147060
b2997,b3001,b3002	FNJAMFEM_00267	HOBHOHIN_00640	Escherichia_coli_1001136st1_D8_1001136B_160425	Escherichia_coli_1001283st1_A11_1001283B150217_161031	5	215.157	0.004817	3147060
b2997,b3001,b3002	FNJAMFEM_00267	FHBFBBAK_00061	Escherichia_coli_1001136st1_D8_1001136B_160425	Escherichia_coli_BSD2780120875st2_F6_BSD2780120875_150330	5	250.949	0.00578033	3147060
b2997,b3001,b3002	FNJAMFEM_00267	GABKINME_01422	Escherichia_coli_1001136st1_D8_1001136B_160425	Escherichia_coli_J1101004st1_B4_J1101004_170508	5	284.875	0.004902	3147060
b2997,b3001,b3002	AIMPBNFK_00201	IKPFDOPN_01151	Escherichia_coli_1001262st1_E12_1001262B_160229	Escherichia_coli_1001099st1_A12_1001099B_141217	5	37.4748	0.00378633	3147060
b2997,b3001,b3002	AIMPBNFK_00201	MLMEICLC_00931	Escherichia_coli_1001262st1_E12_1001262B_160229	Escherichia_coli_1001099st1_A2_J1101437_171009	5	8.5309	0.00378633	3147060
b2997,b3001,b3002	AIMPBNFK_00201	FNJAMFEM_00267	Escherichia_coli_1001262st1_E12_1001262B_160229	Escherichia_coli_1001136st1_D8_1001136B_160425	5	131.258	0.005713	3147060
b2997,b3001,b3002	AIMPBNFK_00201	HLMHOKNL_00116	Escherichia_coli_1001262st1_E12_1001262B_160229	Escherichia_coli_1001262st2_F7_1001262B_160229	5	84.8252	0.000896	3147060
b2997,b3001,b3002	AIMPBNFK_00201	ILODDOGK_01095	Escherichia_coli_1001262st1_E12_1001262B_160229	Escherichia_coli_1001271st1_G3_1001271B_150615	5	141.338	0.00378633	3147060
b2997,b3001,b3002	AIMPBNFK_00201	BEJAINNJ_00546	Escherichia_coli_1001262st1_E12_1001262B_160229	Escherichia_coli_1001275st1_E2_1001275B_160808	5	77.5852	0.00185933	3147060
b2997,b3001,b3002	AIMPBNFK_00201	HOBHOHIN_00640	Escherichia_coli_1001262st1_E12_1001262B_160229	Escherichia_coli_1001283st1_A11_1001283B150217_161031	5	83.8989	0.000896	3147060
b2997,b3001,b3002	AIMPBNFK_00201	CPJHNLKA_02506	Escherichia_coli_1001262st1_E12_1001262B_160229	Escherichia_coli_1001302st1_A12_1001302B_160321	5	67.2056	0.00378633	3147060
b2997,b3001,b3002	AIMPBNFK_00201	MLLJGONC_00464	Escherichia_coli_1001262st1_E12_1001262B_160229	Escherichia_coli_BSD2780061687st1_E2_BSD2780061687_150420	5	106.5	0.005713	3147060
b2997,b3001,b3002	AIMPBNFK_00201	GEGCDOJO_00263	Escherichia_coli_1001262st1_E12_1001262B_160229	Escherichia_coli_BSD2780061687st2_A6_BSD2780061687_150420	5	2.03969	0.00275533	3147060
b2997,b3001,b3002	AIMPBNFK_00201	PNBLOCDE_02443	Escherichia_coli_1001262st1_E12_1001262B_160229	Escherichia_coli_BSD2780120875st1_D4_BSD2780120875_150330	5	144.768	0.00275533	3147060
b2997,b3001,b3002	AIMPBNFK_00201	FHBFBBAK_00061	Escherichia_coli_1001262st1_E12_1001262B_160229	Escherichia_coli_BSD2780120875st2_F6_BSD2780120875_150330	5	119.691	0.005713	3147060
b2997,b3001,b3002	AIMPBNFK_00201	GABKINME_01422	Escherichia_coli_1001262st1_E12_1001262B_160229	Escherichia_coli_J1101004st1_B4_J1101004_170508	5	153.617	0.00481767	3147060
b2997,b3001,b3002	HLMHOKNL_00116	IKPFDOPN_01151	Escherichia_coli_1001262st2_F7_1001262B_160229	Escherichia_coli_1001099st1_A12_1001099B_141217	5	47.3504	0.00289033	3147060
b2997,b3001,b3002	HLMHOKNL_00116	MLMEICLC_00931	Escherichia_coli_1001262st2_F7_1001262B_160229	Escherichia_coli_1001099st1_A2_J1101437_171009	5	76.2943	0.00289033	3147060
b2997,b3001,b3002	HLMHOKNL_00116	FNJAMFEM_00267	Escherichia_coli_1001262st2_F7_1001262B_160229	Escherichia_coli_1001136st1_D8_1001136B_160425	5	216.083	0.004817	3147060
b2997,b3001,b3002	HLMHOKNL_00116	ILODDOGK_01095	Escherichia_coli_1001262st2_F7_1001262B_160229	Escherichia_coli_1001271st1_G3_1001271B_150615	5	56.5123	0.00289033	3147060
b2997,b3001,b3002	HLMHOKNL_00116	BEJAINNJ_00546	Escherichia_coli_1001262st2_F7_1001262B_160229	Escherichia_coli_1001275st1_E2_1001275B_160808	5	162.41	0.000963333	3147060
b2997,b3001,b3002	HLMHOKNL_00116	HOBHOHIN_00640	Escherichia_coli_1001262st2_F7_1001262B_160229	Escherichia_coli_1001283st1_A11_1001283B150217_161031	5	0.92631	0	3147060
b2997,b3001,b3002	HLMHOKNL_00116	MLLJGONC_00464	Escherichia_coli_1001262st2_F7_1001262B_160229	Escherichia_coli_BSD2780061687st1_E2_BSD2780061687_150420	5	191.325	0.004817	3147060
b2997,b3001,b3002	HLMHOKNL_00116	GEGCDOJO_00263	Escherichia_coli_1001262st2_F7_1001262B_160229	Escherichia_coli_BSD2780061687st2_A6_BSD2780061687_150420	5	86.8649	0.00185933	3147060
b2997,b3001,b3002	HLMHOKNL_00116	PNBLOCDE_02443	Escherichia_coli_1001262st2_F7_1001262B_160229	Escherichia_coli_BSD2780120875st1_D4_BSD2780120875_150330	5	59.9424	0.00185933	3147060
b2997,b3001,b3002	HLMHOKNL_00116	FHBFBBAK_00061	Escherichia_coli_1001262st2_F7_1001262B_160229	Escherichia_coli_BSD2780120875st2_F6_BSD2780120875_150330	5	34.866	0.004817	3147060
b2997,b3001,b3002	HLMHOKNL_00116	GABKINME_01422	Escherichia_coli_1001262st2_F7_1001262B_160229	Escherichia_coli_J1101004st1_B4_J1101004_170508	5	68.7916	0.00392167	3147060
b2997,b3001,b3002	ILODDOGK_01095	MLMEICLC_00931	Escherichia_coli_1001271st1_G3_1001271B_150615	Escherichia_coli_1001099st1_A2_J1101437_171009	5	132.807	0.004817	3147060
b2997,b3001,b3002	ILODDOGK_01095	BEJAINNJ_00546	Escherichia_coli_1001271st1_G3_1001271B_150615	Escherichia_coli_1001275st1_E2_1001275B_160808	5	218.923	0.00192667	3147060
b2997,b3001,b3002	BEJAINNJ_00546	MLMEICLC_00931	Escherichia_coli_1001275st1_E2_1001275B_160808	Escherichia_coli_1001099st1_A2_J1101437_171009	5	86.1161	0.00289033	3147060
b2997,b3001,b3002	HOBHOHIN_00640	MLMEICLC_00931	Escherichia_coli_1001283st1_A11_1001283B150217_161031	Escherichia_coli_1001099st1_A2_J1101437_171009	5	75.3679	0.00289033	3147060
b2997,b3001,b3002	HOBHOHIN_00640	ILODDOGK_01095	Escherichia_coli_1001283st1_A11_1001283B150217_161031	Escherichia_coli_1001271st1_G3_1001271B_150615	5	57.4386	0.00289033	3147060
b2997,b3001,b3002	HOBHOHIN_00640	BEJAINNJ_00546	Escherichia_coli_1001283st1_A11_1001283B150217_161031	Escherichia_coli_1001275st1_E2_1001275B_160808	5	161.484	0.000963333	3147060
b2997,b3001,b3002	CPJHNLKA_02506	IKPFDOPN_01151	Escherichia_coli_1001302st1_A12_1001302B_160321	Escherichia_coli_1001099st1_A12_1001099B_141217	5	29.7308	0.004817	3147060
b2997,b3001,b3002	CPJHNLKA_02506	MLMEICLC_00931	Escherichia_coli_1001302st1_A12_1001302B_160321	Escherichia_coli_1001099st1_A2_J1101437_171009	5	58.6747	0.004817	3147060
b2997,b3001,b3002	CPJHNLKA_02506	FNJAMFEM_00267	Escherichia_coli_1001302st1_A12_1001302B_160321	Escherichia_coli_1001136st1_D8_1001136B_160425	5	198.464	0.00578033	3147060
b2997,b3001,b3002	CPJHNLKA_02506	HLMHOKNL_00116	Escherichia_coli_1001302st1_A12_1001302B_160321	Escherichia_coli_1001262st2_F7_1001262B_160229	5	17.6196	0.00289033	3147060
b2997,b3001,b3002	CPJHNLKA_02506	ILODDOGK_01095	Escherichia_coli_1001302st1_A12_1001302B_160321	Escherichia_coli_1001271st1_G3_1001271B_150615	5	74.1319	0.00385367	3147060
b2997,b3001,b3002	CPJHNLKA_02506	BEJAINNJ_00546	Escherichia_coli_1001302st1_A12_1001302B_160321	Escherichia_coli_1001275st1_E2_1001275B_160808	5	144.791	0.00192667	3147060
b2997,b3001,b3002	CPJHNLKA_02506	HOBHOHIN_00640	Escherichia_coli_1001302st1_A12_1001302B_160321	Escherichia_coli_1001283st1_A11_1001283B150217_161031	5	16.6932	0.00289033	3147060
b2997,b3001,b3002	CPJHNLKA_02506	MLLJGONC_00464	Escherichia_coli_1001302st1_A12_1001302B_160321	Escherichia_coli_BSD2780061687st1_E2_BSD2780061687_150420	5	173.705	0.00578033	3147060
b2997,b3001,b3002	CPJHNLKA_02506	GEGCDOJO_00263	Escherichia_coli_1001302st1_A12_1001302B_160321	Escherichia_coli_BSD2780061687st2_A6_BSD2780061687_150420	5	69.2453	0.00474967	3147060
b2997,b3001,b3002	CPJHNLKA_02506	PNBLOCDE_02443	Escherichia_coli_1001302st1_A12_1001302B_160321	Escherichia_coli_BSD2780120875st1_D4_BSD2780120875_150330	5	77.5619	0.00282267	3147060
b2997,b3001,b3002	CPJHNLKA_02506	FHBFBBAK_00061	Escherichia_coli_1001302st1_A12_1001302B_160321	Escherichia_coli_BSD2780120875st2_F6_BSD2780120875_150330	5	52.4855	0.00578033	3147060
b2997,b3001,b3002	CPJHNLKA_02506	GABKINME_01422	Escherichia_coli_1001302st1_A12_1001302B_160321	Escherichia_coli_J1101004st1_B4_J1101004_170508	5	86.4111	0.004902	3147060
b2997,b3001,b3002	MLLJGONC_00464	IKPFDOPN_01151	Escherichia_coli_BSD2780061687st1_E2_BSD2780061687_150420	Escherichia_coli_1001099st1_A12_1001099B_141217	5	143.975	0.00289033	3147060
b2997,b3001,b3002	MLLJGONC_00464	MLMEICLC_00931	Escherichia_coli_BSD2780061687st1_E2_BSD2780061687_150420	Escherichia_coli_1001099st1_A2_J1101437_171009	5	115.031	0.00289033	3147060
b2997,b3001,b3002	MLLJGONC_00464	FNJAMFEM_00267	Escherichia_coli_BSD2780061687st1_E2_BSD2780061687_150420	Escherichia_coli_1001136st1_D8_1001136B_160425	5	24.7584	0	3147060
b2997,b3001,b3002	MLLJGONC_00464	ILODDOGK_01095	Escherichia_coli_BSD2780061687st1_E2_BSD2780061687_150420	Escherichia_coli_1001271st1_G3_1001271B_150615	5	247.837	0.00578033	3147060
b2997,b3001,b3002	MLLJGONC_00464	BEJAINNJ_00546	Escherichia_coli_BSD2780061687st1_E2_BSD2780061687_150420	Escherichia_coli_1001275st1_E2_1001275B_160808	5	28.9145	0.00385367	3147060
b2997,b3001,b3002	MLLJGONC_00464	HOBHOHIN_00640	Escherichia_coli_BSD2780061687st1_E2_BSD2780061687_150420	Escherichia_coli_1001283st1_A11_1001283B150217_161031	5	190.399	0.004817	3147060
b2997,b3001,b3002	MLLJGONC_00464	GEGCDOJO_00263	Escherichia_coli_BSD2780061687st1_E2_BSD2780061687_150420	Escherichia_coli_BSD2780061687st2_A6_BSD2780061687_150420	5	104.46	0.00667633	3147060
b2997,b3001,b3002	MLLJGONC_00464	PNBLOCDE_02443	Escherichia_coli_BSD2780061687st1_E2_BSD2780061687_150420	Escherichia_coli_BSD2780120875st1_D4_BSD2780120875_150330	5	251.267	0.00474967	3147060
b2997,b3001,b3002	MLLJGONC_00464	FHBFBBAK_00061	Escherichia_coli_BSD2780061687st1_E2_BSD2780061687_150420	Escherichia_coli_BSD2780120875st2_F6_BSD2780120875_150330	5	226.191	0.00578033	3147060
b2997,b3001,b3002	MLLJGONC_00464	GABKINME_01422	Escherichia_coli_BSD2780061687st1_E2_BSD2780061687_150420	Escherichia_coli_J1101004st1_B4_J1101004_170508	5	260.116	0.004902	3147060
b2997,b3001,b3002	GEGCDOJO_00263	MLMEICLC_00931	Escherichia_coli_BSD2780061687st2_A6_BSD2780061687_150420	Escherichia_coli_1001099st1_A2_J1101437_171009	5	10.5706	0.00474967	3147060
b2997,b3001,b3002	GEGCDOJO_00263	FNJAMFEM_00267	Escherichia_coli_BSD2780061687st2_A6_BSD2780061687_150420	Escherichia_coli_1001136st1_D8_1001136B_160425	5	129.218	0.00667633	3147060
b2997,b3001,b3002	GEGCDOJO_00263	ILODDOGK_01095	Escherichia_coli_BSD2780061687st2_A6_BSD2780061687_150420	Escherichia_coli_1001271st1_G3_1001271B_150615	5	143.377	0.00474967	3147060
b2997,b3001,b3002	GEGCDOJO_00263	BEJAINNJ_00546	Escherichia_coli_BSD2780061687st2_A6_BSD2780061687_150420	Escherichia_coli_1001275st1_E2_1001275B_160808	5	75.5455	0.00282267	3147060
b2997,b3001,b3002	GEGCDOJO_00263	HOBHOHIN_00640	Escherichia_coli_BSD2780061687st2_A6_BSD2780061687_150420	Escherichia_coli_1001283st1_A11_1001283B150217_161031	5	85.9386	0.00185933	3147060
b2997,b3001,b3002	GEGCDOJO_00263	FHBFBBAK_00061	Escherichia_coli_BSD2780061687st2_A6_BSD2780061687_150420	Escherichia_coli_BSD2780120875st2_F6_BSD2780120875_150330	5	121.731	0.00667633	3147060
b2997,b3001,b3002	GEGCDOJO_00263	GABKINME_01422	Escherichia_coli_BSD2780061687st2_A6_BSD2780061687_150420	Escherichia_coli_J1101004st1_B4_J1101004_170508	5	155.656	0.005798	3147060
b2997,b3001,b3002	GFADHEJD_02680	IKPFDOPN_01151	Escherichia_coli_BSD2780120874st1_A7_BSD2780120874_150323	Escherichia_coli_1001099st1_A12_1001099B_141217	5	47.9057	0.00289033	3147060
b2997,b3001,b3002	GFADHEJD_02680	MLMEICLC_00931	Escherichia_coli_BSD2780120874st1_A7_BSD2780120874_150323	Escherichia_coli_1001099st1_A2_J1101437_171009	5	18.9618	0.00289033	3147060
b2997,b3001,b3002	GFADHEJD_02680	FNJAMFEM_00267	Escherichia_coli_BSD2780120874st1_A7_BSD2780120874_150323	Escherichia_coli_1001136st1_D8_1001136B_160425	5	120.827	0.00385367	3147060
b2997,b3001,b3002	GFADHEJD_02680	AIMPBNFK_00201	Escherichia_coli_BSD2780120874st1_A7_BSD2780120874_150323	Escherichia_coli_1001262st1_E12_1001262B_160229	5	10.4309	0.005713	3147060
b2997,b3001,b3002	GFADHEJD_02680	HLMHOKNL_00116	Escherichia_coli_BSD2780120874st1_A7_BSD2780120874_150323	Escherichia_coli_1001262st2_F7_1001262B_160229	5	95.2561	0.004817	3147060
b2997,b3001,b3002	GFADHEJD_02680	ILODDOGK_01095	Escherichia_coli_BSD2780120874st1_A7_BSD2780120874_150323	Escherichia_coli_1001271st1_G3_1001271B_150615	5	151.768	0.00578033	3147060
b2997,b3001,b3002	GFADHEJD_02680	BEJAINNJ_00546	Escherichia_coli_BSD2780120874st1_A7_BSD2780120874_150323	Escherichia_coli_1001275st1_E2_1001275B_160808	5	67.1543	0.00385367	3147060
b2997,b3001,b3002	GFADHEJD_02680	HOBHOHIN_00640	Escherichia_coli_BSD2780120874st1_A7_BSD2780120874_150323	Escherichia_coli_1001283st1_A11_1001283B150217_161031	5	94.3298	0.004817	3147060
b2997,b3001,b3002	GFADHEJD_02680	CPJHNLKA_02506	Escherichia_coli_BSD2780120874st1_A7_BSD2780120874_150323	Escherichia_coli_1001302st1_A12_1001302B_160321	5	77.6365	0.00385367	3147060
b2997,b3001,b3002	GFADHEJD_02680	MLLJGONC_00464	Escherichia_coli_BSD2780120874st1_A7_BSD2780120874_150323	Escherichia_coli_BSD2780061687st1_E2_BSD2780061687_150420	5	96.0688	0.00385367	3147060
b2997,b3001,b3002	GFADHEJD_02680	GEGCDOJO_00263	Escherichia_coli_BSD2780120874st1_A7_BSD2780120874_150323	Escherichia_coli_BSD2780061687st2_A6_BSD2780061687_150420	5	8.39122	0.00667633	3147060
b2997,b3001,b3002	GFADHEJD_02680	PNBLOCDE_02443	Escherichia_coli_BSD2780120874st1_A7_BSD2780120874_150323	Escherichia_coli_BSD2780120875st1_D4_BSD2780120875_150330	5	155.198	0.00474967	3147060
b2997,b3001,b3002	GFADHEJD_02680	FHBFBBAK_00061	Escherichia_coli_BSD2780120874st1_A7_BSD2780120874_150323	Escherichia_coli_BSD2780120875st2_F6_BSD2780120875_150330	5	130.122	0.00578033	3147060
b2997,b3001,b3002	GFADHEJD_02680	MMBBNHEI_02555	Escherichia_coli_BSD2780120874st1_A7_BSD2780120874_150323	Escherichia_coli_J1100102st1_B7_J1100102_180507	5	30.6488	0.004817	3147060
b2997,b3001,b3002	GFADHEJD_02680	GABKINME_01422	Escherichia_coli_BSD2780120874st1_A7_BSD2780120874_150323	Escherichia_coli_J1101004st1_B4_J1101004_170508	5	164.048	0.004902	3147060
b2997,b3001,b3002	PNBLOCDE_02443	IKPFDOPN_01151	Escherichia_coli_BSD2780120875st1_D4_BSD2780120875_150330	Escherichia_coli_1001099st1_A12_1001099B_141217	5	107.293	0.00378633	3147060
b2997,b3001,b3002	PNBLOCDE_02443	MLMEICLC_00931	Escherichia_coli_BSD2780120875st1_D4_BSD2780120875_150330	Escherichia_coli_1001099st1_A2_J1101437_171009	5	136.237	0.00378633	3147060
b2997,b3001,b3002	PNBLOCDE_02443	FNJAMFEM_00267	Escherichia_coli_BSD2780120875st1_D4_BSD2780120875_150330	Escherichia_coli_1001136st1_D8_1001136B_160425	5	276.026	0.00474967	3147060
b2997,b3001,b3002	PNBLOCDE_02443	ILODDOGK_01095	Escherichia_coli_BSD2780120875st1_D4_BSD2780120875_150330	Escherichia_coli_1001271st1_G3_1001271B_150615	5	3.43005	0.00282267	3147060
b2997,b3001,b3002	PNBLOCDE_02443	BEJAINNJ_00546	Escherichia_coli_BSD2780120875st1_D4_BSD2780120875_150330	Escherichia_coli_1001275st1_E2_1001275B_160808	5	222.353	0.000896	3147060
b2997,b3001,b3002	PNBLOCDE_02443	HOBHOHIN_00640	Escherichia_coli_BSD2780120875st1_D4_BSD2780120875_150330	Escherichia_coli_1001283st1_A11_1001283B150217_161031	5	60.8687	0.00185933	3147060
b2997,b3001,b3002	PNBLOCDE_02443	GEGCDOJO_00263	Escherichia_coli_BSD2780120875st1_D4_BSD2780120875_150330	Escherichia_coli_BSD2780061687st2_A6_BSD2780061687_150420	5	146.807	0.00192667	3147060
b2997,b3001,b3002	PNBLOCDE_02443	FHBFBBAK_00061	Escherichia_coli_BSD2780120875st1_D4_BSD2780120875_150330	Escherichia_coli_BSD2780120875st2_F6_BSD2780120875_150330	5	25.0764	0.00474967	3147060
b2997,b3001,b3002	PNBLOCDE_02443	GABKINME_01422	Escherichia_coli_BSD2780120875st1_D4_BSD2780120875_150330	Escherichia_coli_J1101004st1_B4_J1101004_170508	5	8.84923	0.00383733	3147060
b2997,b3001,b3002	FHBFBBAK_00061	MLMEICLC_00931	Escherichia_coli_BSD2780120875st2_F6_BSD2780120875_150330	Escherichia_coli_1001099st1_A2_J1101437_171009	5	111.16	0.004817	3147060
b2997,b3001,b3002	FHBFBBAK_00061	ILODDOGK_01095	Escherichia_coli_BSD2780120875st2_F6_BSD2780120875_150330	Escherichia_coli_1001271st1_G3_1001271B_150615	5	21.6463	0.00578033	3147060
b2997,b3001,b3002	FHBFBBAK_00061	BEJAINNJ_00546	Escherichia_coli_BSD2780120875st2_F6_BSD2780120875_150330	Escherichia_coli_1001275st1_E2_1001275B_160808	5	197.276	0.00385367	3147060
b2997,b3001,b3002	FHBFBBAK_00061	HOBHOHIN_00640	Escherichia_coli_BSD2780120875st2_F6_BSD2780120875_150330	Escherichia_coli_1001283st1_A11_1001283B150217_161031	5	35.7923	0.004817	3147060
b2997,b3001,b3002	FHBFBBAK_00061	GABKINME_01422	Escherichia_coli_BSD2780120875st2_F6_BSD2780120875_150330	Escherichia_coli_J1101004st1_B4_J1101004_170508	5	33.9256	0.004902	3147060
b2997,b3001,b3002	MMBBNHEI_02555	IKPFDOPN_01151	Escherichia_coli_J1100102st1_B7_J1100102_180507	Escherichia_coli_1001099st1_A12_1001099B_141217	5	17.2569	0.00385367	3147060
b2997,b3001,b3002	MMBBNHEI_02555	MLMEICLC_00931	Escherichia_coli_J1100102st1_B7_J1100102_180507	Escherichia_coli_1001099st1_A2_J1101437_171009	5	11.687	0.00385367	3147060
b2997,b3001,b3002	MMBBNHEI_02555	FNJAMFEM_00267	Escherichia_coli_J1100102st1_B7_J1100102_180507	Escherichia_coli_1001136st1_D8_1001136B_160425	5	151.476	0.004817	3147060
b2997,b3001,b3002	MMBBNHEI_02555	AIMPBNFK_00201	Escherichia_coli_J1100102st1_B7_J1100102_180507	Escherichia_coli_1001262st1_E12_1001262B_160229	5	20.2179	0.00192667	3147060
b2997,b3001,b3002	MMBBNHEI_02555	HLMHOKNL_00116	Escherichia_coli_J1100102st1_B7_J1100102_180507	Escherichia_coli_1001262st2_F7_1001262B_160229	5	64.6073	0.00192667	3147060
b2997,b3001,b3002	MMBBNHEI_02555	ILODDOGK_01095	Escherichia_coli_J1100102st1_B7_J1100102_180507	Escherichia_coli_1001271st1_G3_1001271B_150615	5	121.12	0.00289033	3147060
b2997,b3001,b3002	MMBBNHEI_02555	BEJAINNJ_00546	Escherichia_coli_J1100102st1_B7_J1100102_180507	Escherichia_coli_1001275st1_E2_1001275B_160808	5	97.8031	0.000963333	3147060
b2997,b3001,b3002	MMBBNHEI_02555	HOBHOHIN_00640	Escherichia_coli_J1100102st1_B7_J1100102_180507	Escherichia_coli_1001283st1_A11_1001283B150217_161031	5	63.681	0.00192667	3147060
b2997,b3001,b3002	MMBBNHEI_02555	CPJHNLKA_02506	Escherichia_coli_J1100102st1_B7_J1100102_180507	Escherichia_coli_1001302st1_A12_1001302B_160321	5	46.9877	0.00289033	3147060
b2997,b3001,b3002	MMBBNHEI_02555	MLLJGONC_00464	Escherichia_coli_J1100102st1_B7_J1100102_180507	Escherichia_coli_BSD2780061687st1_E2_BSD2780061687_150420	5	126.718	0.004817	3147060
b2997,b3001,b3002	MMBBNHEI_02555	GEGCDOJO_00263	Escherichia_coli_J1100102st1_B7_J1100102_180507	Escherichia_coli_BSD2780061687st2_A6_BSD2780061687_150420	5	22.2576	0.003832	3147060
b2997,b3001,b3002	MMBBNHEI_02555	PNBLOCDE_02443	Escherichia_coli_J1100102st1_B7_J1100102_180507	Escherichia_coli_BSD2780120875st1_D4_BSD2780120875_150330	5	124.55	0.001905	3147060
b2997,b3001,b3002	MMBBNHEI_02555	FHBFBBAK_00061	Escherichia_coli_J1100102st1_B7_J1100102_180507	Escherichia_coli_BSD2780120875st2_F6_BSD2780120875_150330	5	99.4733	0.004817	3147060
b2997,b3001,b3002	MMBBNHEI_02555	GABKINME_01422	Escherichia_coli_J1100102st1_B7_J1100102_180507	Escherichia_coli_J1101004st1_B4_J1101004_170508	5	133.399	0.00392167	3147060
b2997,b3001,b3002	GABKINME_01422	MLMEICLC_00931	Escherichia_coli_J1101004st1_B4_J1101004_170508	Escherichia_coli_1001099st1_A2_J1101437_171009	5	145.086	0.00392167	3147060
b2997,b3001,b3002	GABKINME_01422	ILODDOGK_01095	Escherichia_coli_J1101004st1_B4_J1101004_170508	Escherichia_coli_1001271st1_G3_1001271B_150615	5	12.2793	0.004902	3147060
b2997,b3001,b3002	GABKINME_01422	BEJAINNJ_00546	Escherichia_coli_J1101004st1_B4_J1101004_170508	Escherichia_coli_1001275st1_E2_1001275B_160808	5	231.202	0.00294133	3147060
b2997,b3001,b3002	GABKINME_01422	HOBHOHIN_00640	Escherichia_coli_J1101004st1_B4_J1101004_170508	Escherichia_coli_1001283st1_A11_1001283B150217_161031	5	69.7179	0.00392167	3147060
b3001,b3002,b3003	IKPFDOPN_01154	MLMEICLC_00934	Escherichia_coli_1001099st1_A12_1001099B_141217	Escherichia_coli_1001099st1_A2_J1101437_171009	5	28.9439	0	3148780
b3001,b3002,b3003	IKPFDOPN_01154	FNJAMFEM_00264	Escherichia_coli_1001099st1_A12_1001099B_141217	Escherichia_coli_1001136st1_D8_1001136B_160425	5	168.733	0.00289033	3148780
b3001,b3002,b3003	IKPFDOPN_01154	ILODDOGK_01092	Escherichia_coli_1001099st1_A12_1001099B_141217	Escherichia_coli_1001271st1_G3_1001271B_150615	5	103.863	0.007861	3148780
b3001,b3002,b3003	IKPFDOPN_01154	BEJAINNJ_00549	Escherichia_coli_1001099st1_A12_1001099B_141217	Escherichia_coli_1001275st1_E2_1001275B_160808	5	115.06	0.00629167	3148780
b3001,b3002,b3003	IKPFDOPN_01154	HOBHOHIN_00635	Escherichia_coli_1001099st1_A12_1001099B_141217	Escherichia_coli_1001283st1_A11_1001283B150217_161031	5	46.4241	0.004024	3148780
b3001,b3002,b3003	IKPFDOPN_01154	GEGCDOJO_00258	Escherichia_coli_1001099st1_A12_1001099B_141217	Escherichia_coli_BSD2780061687st2_A6_BSD2780061687_150420	5	39.5145	0.00498733	3148780
b3001,b3002,b3003	IKPFDOPN_01154	FHBFBBAK_00064	Escherichia_coli_1001099st1_A12_1001099B_141217	Escherichia_coli_BSD2780120875st2_F6_BSD2780120875_150330	5	82.2164	0.004817	3148780
b3001,b3002,b3003	IKPFDOPN_01154	GABKINME_01419	Escherichia_coli_1001099st1_A12_1001099B_141217	Escherichia_coli_J1101004st1_B4_J1101004_170508	5	116.142	0.00505533	3148780
b3001,b3002,b3003	FNJAMFEM_00264	MLMEICLC_00934	Escherichia_coli_1001136st1_D8_1001136B_160425	Escherichia_coli_1001099st1_A2_J1101437_171009	5	139.789	0.00289033	3148780
b3001,b3002,b3003	FNJAMFEM_00264	ILODDOGK_01092	Escherichia_coli_1001136st1_D8_1001136B_160425	Escherichia_coli_1001271st1_G3_1001271B_150615	5	272.596	0.00882433	3148780
b3001,b3002,b3003	FNJAMFEM_00264	BEJAINNJ_00549	Escherichia_coli_1001136st1_D8_1001136B_160425	Escherichia_coli_1001275st1_E2_1001275B_160808	5	53.6729	0.007255	3148780
b3001,b3002,b3003	FNJAMFEM_00264	HOBHOHIN_00635	Escherichia_coli_1001136st1_D8_1001136B_160425	Escherichia_coli_1001283st1_A11_1001283B150217_161031	5	215.157	0.00595067	3148780
b3001,b3002,b3003	FNJAMFEM_00264	FHBFBBAK_00064	Escherichia_coli_1001136st1_D8_1001136B_160425	Escherichia_coli_BSD2780120875st2_F6_BSD2780120875_150330	5	250.949	0.00578033	3148780
b3001,b3002,b3003	FNJAMFEM_00264	GABKINME_01419	Escherichia_coli_1001136st1_D8_1001136B_160425	Escherichia_coli_J1101004st1_B4_J1101004_170508	5	284.875	0.00603567	3148780
b3001,b3002,b3003	AIMPBNFK_00206	IKPFDOPN_01154	Escherichia_coli_1001262st1_E12_1001262B_160229	Escherichia_coli_1001099st1_A12_1001099B_141217	5	37.4748	0.004024	3148780
b3001,b3002,b3003	AIMPBNFK_00206	MLMEICLC_00934	Escherichia_coli_1001262st1_E12_1001262B_160229	Escherichia_coli_1001099st1_A2_J1101437_171009	5	8.5309	0.004024	3148780
b3001,b3002,b3003	AIMPBNFK_00206	FNJAMFEM_00264	Escherichia_coli_1001262st1_E12_1001262B_160229	Escherichia_coli_1001136st1_D8_1001136B_160425	5	131.258	0.00595067	3148780
b3001,b3002,b3003	AIMPBNFK_00206	HLMHOKNL_00121	Escherichia_coli_1001262st1_E12_1001262B_160229	Escherichia_coli_1001262st2_F7_1001262B_160229	5	84.8252	0	3148780
b3001,b3002,b3003	AIMPBNFK_00206	ILODDOGK_01092	Escherichia_coli_1001262st1_E12_1001262B_160229	Escherichia_coli_1001271st1_G3_1001271B_150615	5	141.338	0.00441233	3148780
b3001,b3002,b3003	AIMPBNFK_00206	BEJAINNJ_00549	Escherichia_coli_1001262st1_E12_1001262B_160229	Escherichia_coli_1001275st1_E2_1001275B_160808	5	77.5852	0.003231	3148780
b3001,b3002,b3003	AIMPBNFK_00206	HOBHOHIN_00635	Escherichia_coli_1001262st1_E12_1001262B_160229	Escherichia_coli_1001283st1_A11_1001283B150217_161031	5	83.8989	0	3148780
b3001,b3002,b3003	AIMPBNFK_00206	CPJHNLKA_02509	Escherichia_coli_1001262st1_E12_1001262B_160229	Escherichia_coli_1001302st1_A12_1001302B_160321	5	67.2056	0.00289033	3148780
b3001,b3002,b3003	AIMPBNFK_00206	MLLJGONC_00467	Escherichia_coli_1001262st1_E12_1001262B_160229	Escherichia_coli_BSD2780061687st1_E2_BSD2780061687_150420	5	106.5	0.00595067	3148780
b3001,b3002,b3003	AIMPBNFK_00206	GEGCDOJO_00258	Escherichia_coli_1001262st1_E12_1001262B_160229	Escherichia_coli_BSD2780061687st2_A6_BSD2780061687_150420	5	2.03969	0.000963333	3148780
b3001,b3002,b3003	AIMPBNFK_00206	PNBLOCDE_02440	Escherichia_coli_1001262st1_E12_1001262B_160229	Escherichia_coli_BSD2780120875st1_D4_BSD2780120875_150330	5	144.768	0.002097	3148780
b3001,b3002,b3003	AIMPBNFK_00206	FHBFBBAK_00064	Escherichia_coli_1001262st1_E12_1001262B_160229	Escherichia_coli_BSD2780120875st2_F6_BSD2780120875_150330	5	119.691	0.00595067	3148780
b3001,b3002,b3003	AIMPBNFK_00206	GABKINME_01419	Escherichia_coli_1001262st1_E12_1001262B_160229	Escherichia_coli_J1101004st1_B4_J1101004_170508	5	153.617	0.00392167	3148780
b3001,b3002,b3003	HLMHOKNL_00121	IKPFDOPN_01154	Escherichia_coli_1001262st2_F7_1001262B_160229	Escherichia_coli_1001099st1_A12_1001099B_141217	5	47.3504	0.004024	3148780
b3001,b3002,b3003	HLMHOKNL_00121	MLMEICLC_00934	Escherichia_coli_1001262st2_F7_1001262B_160229	Escherichia_coli_1001099st1_A2_J1101437_171009	5	76.2943	0.004024	3148780
b3001,b3002,b3003	HLMHOKNL_00121	FNJAMFEM_00264	Escherichia_coli_1001262st2_F7_1001262B_160229	Escherichia_coli_1001136st1_D8_1001136B_160425	5	216.083	0.00595067	3148780
b3001,b3002,b3003	HLMHOKNL_00121	ILODDOGK_01092	Escherichia_coli_1001262st2_F7_1001262B_160229	Escherichia_coli_1001271st1_G3_1001271B_150615	5	56.5123	0.00441233	3148780
b3001,b3002,b3003	HLMHOKNL_00121	BEJAINNJ_00549	Escherichia_coli_1001262st2_F7_1001262B_160229	Escherichia_coli_1001275st1_E2_1001275B_160808	5	162.41	0.003231	3148780
b3001,b3002,b3003	HLMHOKNL_00121	HOBHOHIN_00635	Escherichia_coli_1001262st2_F7_1001262B_160229	Escherichia_coli_1001283st1_A11_1001283B150217_161031	5	0.92631	0	3148780
b3001,b3002,b3003	HLMHOKNL_00121	MLLJGONC_00467	Escherichia_coli_1001262st2_F7_1001262B_160229	Escherichia_coli_BSD2780061687st1_E2_BSD2780061687_150420	5	191.325	0.00595067	3148780
b3001,b3002,b3003	HLMHOKNL_00121	GEGCDOJO_00258	Escherichia_coli_1001262st2_F7_1001262B_160229	Escherichia_coli_BSD2780061687st2_A6_BSD2780061687_150420	5	86.8649	0.000963333	3148780
b3001,b3002,b3003	HLMHOKNL_00121	PNBLOCDE_02440	Escherichia_coli_1001262st2_F7_1001262B_160229	Escherichia_coli_BSD2780120875st1_D4_BSD2780120875_150330	5	59.9424	0.002097	3148780
b3001,b3002,b3003	HLMHOKNL_00121	FHBFBBAK_00064	Escherichia_coli_1001262st2_F7_1001262B_160229	Escherichia_coli_BSD2780120875st2_F6_BSD2780120875_150330	5	34.866	0.00595067	3148780
b3001,b3002,b3003	HLMHOKNL_00121	GABKINME_01419	Escherichia_coli_1001262st2_F7_1001262B_160229	Escherichia_coli_J1101004st1_B4_J1101004_170508	5	68.7916	0.00392167	3148780
b3001,b3002,b3003	ILODDOGK_01092	MLMEICLC_00934	Escherichia_coli_1001271st1_G3_1001271B_150615	Escherichia_coli_1001099st1_A2_J1101437_171009	5	132.807	0.007861	3148780
b3001,b3002,b3003	ILODDOGK_01092	BEJAINNJ_00549	Escherichia_coli_1001271st1_G3_1001271B_150615	Escherichia_coli_1001275st1_E2_1001275B_160808	5	218.923	0.006493	3148780
b3001,b3002,b3003	BEJAINNJ_00549	MLMEICLC_00934	Escherichia_coli_1001275st1_E2_1001275B_160808	Escherichia_coli_1001099st1_A2_J1101437_171009	5	86.1161	0.00629167	3148780
b3001,b3002,b3003	HOBHOHIN_00635	MLMEICLC_00934	Escherichia_coli_1001283st1_A11_1001283B150217_161031	Escherichia_coli_1001099st1_A2_J1101437_171009	5	75.3679	0.004024	3148780
b3001,b3002,b3003	HOBHOHIN_00635	ILODDOGK_01092	Escherichia_coli_1001283st1_A11_1001283B150217_161031	Escherichia_coli_1001271st1_G3_1001271B_150615	5	57.4386	0.00441233	3148780
b3001,b3002,b3003	HOBHOHIN_00635	BEJAINNJ_00549	Escherichia_coli_1001283st1_A11_1001283B150217_161031	Escherichia_coli_1001275st1_E2_1001275B_160808	5	161.484	0.003231	3148780
b3001,b3002,b3003	CPJHNLKA_02509	IKPFDOPN_01154	Escherichia_coli_1001302st1_A12_1001302B_160321	Escherichia_coli_1001099st1_A12_1001099B_141217	5	29.7308	0.00595067	3148780
b3001,b3002,b3003	CPJHNLKA_02509	MLMEICLC_00934	Escherichia_coli_1001302st1_A12_1001302B_160321	Escherichia_coli_1001099st1_A2_J1101437_171009	5	58.6747	0.00595067	3148780
b3001,b3002,b3003	CPJHNLKA_02509	FNJAMFEM_00264	Escherichia_coli_1001302st1_A12_1001302B_160321	Escherichia_coli_1001136st1_D8_1001136B_160425	5	198.464	0.006914	3148780
b3001,b3002,b3003	CPJHNLKA_02509	HLMHOKNL_00121	Escherichia_coli_1001302st1_A12_1001302B_160321	Escherichia_coli_1001262st2_F7_1001262B_160229	5	17.6196	0.00289033	3148780
b3001,b3002,b3003	CPJHNLKA_02509	ILODDOGK_01092	Escherichia_coli_1001302st1_A12_1001302B_160321	Escherichia_coli_1001271st1_G3_1001271B_150615	5	74.1319	0.00537567	3148780
b3001,b3002,b3003	CPJHNLKA_02509	BEJAINNJ_00549	Escherichia_coli_1001302st1_A12_1001302B_160321	Escherichia_coli_1001275st1_E2_1001275B_160808	5	144.791	0.00419433	3148780
b3001,b3002,b3003	CPJHNLKA_02509	HOBHOHIN_00635	Escherichia_coli_1001302st1_A12_1001302B_160321	Escherichia_coli_1001283st1_A11_1001283B150217_161031	5	16.6932	0.00289033	3148780
b3001,b3002,b3003	CPJHNLKA_02509	MLLJGONC_00467	Escherichia_coli_1001302st1_A12_1001302B_160321	Escherichia_coli_BSD2780061687st1_E2_BSD2780061687_150420	5	173.705	0.006914	3148780
b3001,b3002,b3003	CPJHNLKA_02509	GEGCDOJO_00258	Escherichia_coli_1001302st1_A12_1001302B_160321	Escherichia_coli_BSD2780061687st2_A6_BSD2780061687_150420	5	69.2453	0.00385367	3148780
b3001,b3002,b3003	CPJHNLKA_02509	PNBLOCDE_02440	Escherichia_coli_1001302st1_A12_1001302B_160321	Escherichia_coli_BSD2780120875st1_D4_BSD2780120875_150330	5	77.5619	0.00306033	3148780
b3001,b3002,b3003	CPJHNLKA_02509	FHBFBBAK_00064	Escherichia_coli_1001302st1_A12_1001302B_160321	Escherichia_coli_BSD2780120875st2_F6_BSD2780120875_150330	5	52.4855	0.006914	3148780
b3001,b3002,b3003	CPJHNLKA_02509	GABKINME_01419	Escherichia_coli_1001302st1_A12_1001302B_160321	Escherichia_coli_J1101004st1_B4_J1101004_170508	5	86.4111	0.004902	3148780
b3001,b3002,b3003	MLLJGONC_00467	IKPFDOPN_01154	Escherichia_coli_BSD2780061687st1_E2_BSD2780061687_150420	Escherichia_coli_1001099st1_A12_1001099B_141217	5	143.975	0.00289033	3148780
b3001,b3002,b3003	MLLJGONC_00467	MLMEICLC_00934	Escherichia_coli_BSD2780061687st1_E2_BSD2780061687_150420	Escherichia_coli_1001099st1_A2_J1101437_171009	5	115.031	0.00289033	3148780
b3001,b3002,b3003	MLLJGONC_00467	FNJAMFEM_00264	Escherichia_coli_BSD2780061687st1_E2_BSD2780061687_150420	Escherichia_coli_1001136st1_D8_1001136B_160425	5	24.7584	0	3148780
b3001,b3002,b3003	MLLJGONC_00467	ILODDOGK_01092	Escherichia_coli_BSD2780061687st1_E2_BSD2780061687_150420	Escherichia_coli_1001271st1_G3_1001271B_150615	5	247.837	0.00882433	3148780
b3001,b3002,b3003	MLLJGONC_00467	BEJAINNJ_00549	Escherichia_coli_BSD2780061687st1_E2_BSD2780061687_150420	Escherichia_coli_1001275st1_E2_1001275B_160808	5	28.9145	0.007255	3148780
b3001,b3002,b3003	MLLJGONC_00467	HOBHOHIN_00635	Escherichia_coli_BSD2780061687st1_E2_BSD2780061687_150420	Escherichia_coli_1001283st1_A11_1001283B150217_161031	5	190.399	0.00595067	3148780
b3001,b3002,b3003	MLLJGONC_00467	GEGCDOJO_00258	Escherichia_coli_BSD2780061687st1_E2_BSD2780061687_150420	Escherichia_coli_BSD2780061687st2_A6_BSD2780061687_150420	5	104.46	0.006914	3148780
b3001,b3002,b3003	MLLJGONC_00467	PNBLOCDE_02440	Escherichia_coli_BSD2780061687st1_E2_BSD2780061687_150420	Escherichia_coli_BSD2780120875st1_D4_BSD2780120875_150330	5	251.267	0.00385367	3148780
b3001,b3002,b3003	MLLJGONC_00467	FHBFBBAK_00064	Escherichia_coli_BSD2780061687st1_E2_BSD2780061687_150420	Escherichia_coli_BSD2780120875st2_F6_BSD2780120875_150330	5	226.191	0.00578033	3148780
b3001,b3002,b3003	MLLJGONC_00467	GABKINME_01419	Escherichia_coli_BSD2780061687st1_E2_BSD2780061687_150420	Escherichia_coli_J1101004st1_B4_J1101004_170508	5	260.116	0.00603567	3148780
b3001,b3002,b3003	GEGCDOJO_00258	MLMEICLC_00934	Escherichia_coli_BSD2780061687st2_A6_BSD2780061687_150420	Escherichia_coli_1001099st1_A2_J1101437_171009	5	10.5706	0.00498733	3148780
b3001,b3002,b3003	GEGCDOJO_00258	FNJAMFEM_00264	Escherichia_coli_BSD2780061687st2_A6_BSD2780061687_150420	Escherichia_coli_1001136st1_D8_1001136B_160425	5	129.218	0.006914	3148780
b3001,b3002,b3003	GEGCDOJO_00258	ILODDOGK_01092	Escherichia_coli_BSD2780061687st2_A6_BSD2780061687_150420	Escherichia_coli_1001271st1_G3_1001271B_150615	5	143.377	0.00537567	3148780
b3001,b3002,b3003	GEGCDOJO_00258	BEJAINNJ_00549	Escherichia_coli_BSD2780061687st2_A6_BSD2780061687_150420	Escherichia_coli_1001275st1_E2_1001275B_160808	5	75.5455	0.00419433	3148780
b3001,b3002,b3003	GEGCDOJO_00258	HOBHOHIN_00635	Escherichia_coli_BSD2780061687st2_A6_BSD2780061687_150420	Escherichia_coli_1001283st1_A11_1001283B150217_161031	5	85.9386	0.000963333	3148780
b3001,b3002,b3003	GEGCDOJO_00258	FHBFBBAK_00064	Escherichia_coli_BSD2780061687st2_A6_BSD2780061687_150420	Escherichia_coli_BSD2780120875st2_F6_BSD2780120875_150330	5	121.731	0.006914	3148780
b3001,b3002,b3003	GEGCDOJO_00258	GABKINME_01419	Escherichia_coli_BSD2780061687st2_A6_BSD2780061687_150420	Escherichia_coli_J1101004st1_B4_J1101004_170508	5	155.656	0.004902	3148780
b3001,b3002,b3003	GFADHEJD_02677	IKPFDOPN_01154	Escherichia_coli_BSD2780120874st1_A7_BSD2780120874_150323	Escherichia_coli_1001099st1_A12_1001099B_141217	5	47.9057	0.005158	3148780
b3001,b3002,b3003	GFADHEJD_02677	MLMEICLC_00934	Escherichia_coli_BSD2780120874st1_A7_BSD2780120874_150323	Escherichia_coli_1001099st1_A2_J1101437_171009	5	18.9618	0.005158	3148780
b3001,b3002,b3003	GFADHEJD_02677	FNJAMFEM_00264	Escherichia_coli_BSD2780120874st1_A7_BSD2780120874_150323	Escherichia_coli_1001136st1_D8_1001136B_160425	5	120.827	0.00612133	3148780
b3001,b3002,b3003	GFADHEJD_02677	AIMPBNFK_00206	Escherichia_coli_BSD2780120874st1_A7_BSD2780120874_150323	Escherichia_coli_1001262st1_E12_1001262B_160229	5	10.4309	0.00821833	3148780
b3001,b3002,b3003	GFADHEJD_02677	HLMHOKNL_00121	Escherichia_coli_BSD2780120874st1_A7_BSD2780120874_150323	Escherichia_coli_1001262st2_F7_1001262B_160229	5	95.2561	0.00821833	3148780
b3001,b3002,b3003	GFADHEJD_02677	ILODDOGK_01092	Escherichia_coli_BSD2780120874st1_A7_BSD2780120874_150323	Escherichia_coli_1001271st1_G3_1001271B_150615	5	151.768	0.0118687	3148780
b3001,b3002,b3003	GFADHEJD_02677	BEJAINNJ_00549	Escherichia_coli_BSD2780120874st1_A7_BSD2780120874_150323	Escherichia_coli_1001275st1_E2_1001275B_160808	5	67.1543	0.007255	3148780
b3001,b3002,b3003	GFADHEJD_02677	HOBHOHIN_00635	Escherichia_coli_BSD2780120874st1_A7_BSD2780120874_150323	Escherichia_coli_1001283st1_A11_1001283B150217_161031	5	94.3298	0.00821833	3148780
b3001,b3002,b3003	GFADHEJD_02677	CPJHNLKA_02509	Escherichia_coli_BSD2780120874st1_A7_BSD2780120874_150323	Escherichia_coli_1001302st1_A12_1001302B_160321	5	77.6365	0.007255	3148780
b3001,b3002,b3003	GFADHEJD_02677	MLLJGONC_00467	Escherichia_coli_BSD2780120874st1_A7_BSD2780120874_150323	Escherichia_coli_BSD2780061687st1_E2_BSD2780061687_150420	5	96.0688	0.00612133	3148780
b3001,b3002,b3003	GFADHEJD_02677	GEGCDOJO_00258	Escherichia_coli_BSD2780120874st1_A7_BSD2780120874_150323	Escherichia_coli_BSD2780061687st2_A6_BSD2780061687_150420	5	8.39122	0.00918167	3148780
b3001,b3002,b3003	GFADHEJD_02677	PNBLOCDE_02440	Escherichia_coli_BSD2780120874st1_A7_BSD2780120874_150323	Escherichia_coli_BSD2780120875st1_D4_BSD2780120875_150330	5	155.198	0.00612133	3148780
b3001,b3002,b3003	GFADHEJD_02677	FHBFBBAK_00064	Escherichia_coli_BSD2780120874st1_A7_BSD2780120874_150323	Escherichia_coli_BSD2780120875st2_F6_BSD2780120875_150330	5	130.122	0.008048	3148780
b3001,b3002,b3003	GFADHEJD_02677	MMBBNHEI_01766	Escherichia_coli_BSD2780120874st1_A7_BSD2780120874_150323	Escherichia_coli_J1100102st1_B7_J1100102_180507	5	30.6488	0.00708467	3148780
b3001,b3002,b3003	GFADHEJD_02677	GABKINME_01419	Escherichia_coli_BSD2780120874st1_A7_BSD2780120874_150323	Escherichia_coli_J1101004st1_B4_J1101004_170508	5	164.048	0.00830333	3148780
b3001,b3002,b3003	PNBLOCDE_02440	IKPFDOPN_01154	Escherichia_coli_BSD2780120875st1_D4_BSD2780120875_150330	Escherichia_coli_1001099st1_A12_1001099B_141217	5	107.293	0.00289033	3148780
b3001,b3002,b3003	PNBLOCDE_02440	MLMEICLC_00934	Escherichia_coli_BSD2780120875st1_D4_BSD2780120875_150330	Escherichia_coli_1001099st1_A2_J1101437_171009	5	136.237	0.00289033	3148780
b3001,b3002,b3003	PNBLOCDE_02440	FNJAMFEM_00264	Escherichia_coli_BSD2780120875st1_D4_BSD2780120875_150330	Escherichia_coli_1001136st1_D8_1001136B_160425	5	276.026	0.00385367	3148780
b3001,b3002,b3003	PNBLOCDE_02440	ILODDOGK_01092	Escherichia_coli_BSD2780120875st1_D4_BSD2780120875_150330	Escherichia_coli_1001271st1_G3_1001271B_150615	5	3.43005	0.00497067	3148780
b3001,b3002,b3003	PNBLOCDE_02440	BEJAINNJ_00549	Escherichia_coli_BSD2780120875st1_D4_BSD2780120875_150330	Escherichia_coli_1001275st1_E2_1001275B_160808	5	222.353	0.00340133	3148780
b3001,b3002,b3003	PNBLOCDE_02440	HOBHOHIN_00635	Escherichia_coli_BSD2780120875st1_D4_BSD2780120875_150330	Escherichia_coli_1001283st1_A11_1001283B150217_161031	5	60.8687	0.002097	3148780
b3001,b3002,b3003	PNBLOCDE_02440	GEGCDOJO_00258	Escherichia_coli_BSD2780120875st1_D4_BSD2780120875_150330	Escherichia_coli_BSD2780061687st2_A6_BSD2780061687_150420	5	146.807	0.00306033	3148780
b3001,b3002,b3003	PNBLOCDE_02440	FHBFBBAK_00064	Escherichia_coli_BSD2780120875st1_D4_BSD2780120875_150330	Escherichia_coli_BSD2780120875st2_F6_BSD2780120875_150330	5	25.0764	0.00385367	3148780
b3001,b3002,b3003	PNBLOCDE_02440	GABKINME_01419	Escherichia_coli_BSD2780120875st1_D4_BSD2780120875_150330	Escherichia_coli_J1101004st1_B4_J1101004_170508	5	8.84923	0.004075	3148780
b3001,b3002,b3003	FHBFBBAK_00064	MLMEICLC_00934	Escherichia_coli_BSD2780120875st2_F6_BSD2780120875_150330	Escherichia_coli_1001099st1_A2_J1101437_171009	5	111.16	0.004817	3148780
b3001,b3002,b3003	FHBFBBAK_00064	ILODDOGK_01092	Escherichia_coli_BSD2780120875st2_F6_BSD2780120875_150330	Escherichia_coli_1001271st1_G3_1001271B_150615	5	21.6463	0.00882433	3148780
b3001,b3002,b3003	FHBFBBAK_00064	BEJAINNJ_00549	Escherichia_coli_BSD2780120875st2_F6_BSD2780120875_150330	Escherichia_coli_1001275st1_E2_1001275B_160808	5	197.276	0.007255	3148780
b3001,b3002,b3003	FHBFBBAK_00064	HOBHOHIN_00635	Escherichia_coli_BSD2780120875st2_F6_BSD2780120875_150330	Escherichia_coli_1001283st1_A11_1001283B150217_161031	5	35.7923	0.00595067	3148780
b3001,b3002,b3003	FHBFBBAK_00064	GABKINME_01419	Escherichia_coli_BSD2780120875st2_F6_BSD2780120875_150330	Escherichia_coli_J1101004st1_B4_J1101004_170508	5	33.9256	0.00603567	3148780
b3001,b3002,b3003	MMBBNHEI_01766	IKPFDOPN_01154	Escherichia_coli_J1100102st1_B7_J1100102_180507	Escherichia_coli_1001099st1_A12_1001099B_141217	5	17.2569	0.00385367	3148780
b3001,b3002,b3003	MMBBNHEI_01766	MLMEICLC_00934	Escherichia_coli_J1100102st1_B7_J1100102_180507	Escherichia_coli_1001099st1_A2_J1101437_171009	5	11.687	0.00385367	3148780
b3001,b3002,b3003	MMBBNHEI_01766	FNJAMFEM_00264	Escherichia_coli_J1100102st1_B7_J1100102_180507	Escherichia_coli_1001136st1_D8_1001136B_160425	5	151.476	0.004817	3148780
b3001,b3002,b3003	MMBBNHEI_01766	AIMPBNFK_00206	Escherichia_coli_J1100102st1_B7_J1100102_180507	Escherichia_coli_1001262st1_E12_1001262B_160229	5	20.2179	0.00306033	3148780
b3001,b3002,b3003	MMBBNHEI_01766	HLMHOKNL_00121	Escherichia_coli_J1100102st1_B7_J1100102_180507	Escherichia_coli_1001262st2_F7_1001262B_160229	5	64.6073	0.00306033	3148780
b3001,b3002,b3003	MMBBNHEI_01766	ILODDOGK_01092	Escherichia_coli_J1100102st1_B7_J1100102_180507	Escherichia_coli_1001271st1_G3_1001271B_150615	5	121.12	0.00593433	3148780
b3001,b3002,b3003	MMBBNHEI_01766	BEJAINNJ_00549	Escherichia_coli_J1100102st1_B7_J1100102_180507	Escherichia_coli_1001275st1_E2_1001275B_160808	5	97.8031	0.00436467	3148780
b3001,b3002,b3003	MMBBNHEI_01766	HOBHOHIN_00635	Escherichia_coli_J1100102st1_B7_J1100102_180507	Escherichia_coli_1001283st1_A11_1001283B150217_161031	5	63.681	0.00306033	3148780
b3001,b3002,b3003	MMBBNHEI_01766	CPJHNLKA_02509	Escherichia_coli_J1100102st1_B7_J1100102_180507	Escherichia_coli_1001302st1_A12_1001302B_160321	5	46.9877	0.004024	3148780
b3001,b3002,b3003	MMBBNHEI_01766	MLLJGONC_00467	Escherichia_coli_J1100102st1_B7_J1100102_180507	Escherichia_coli_BSD2780061687st1_E2_BSD2780061687_150420	5	126.718	0.004817	3148780
b3001,b3002,b3003	MMBBNHEI_01766	GEGCDOJO_00258	Escherichia_coli_J1100102st1_B7_J1100102_180507	Escherichia_coli_BSD2780061687st2_A6_BSD2780061687_150420	5	22.2576	0.004024	3148780
b3001,b3002,b3003	MMBBNHEI_01766	PNBLOCDE_02440	Escherichia_coli_J1100102st1_B7_J1100102_180507	Escherichia_coli_BSD2780120875st1_D4_BSD2780120875_150330	5	124.55	0.000963333	3148780
b3001,b3002,b3003	MMBBNHEI_01766	FHBFBBAK_00064	Escherichia_coli_J1100102st1_B7_J1100102_180507	Escherichia_coli_BSD2780120875st2_F6_BSD2780120875_150330	5	99.4733	0.004817	3148780
b3001,b3002,b3003	MMBBNHEI_01766	GABKINME_01419	Escherichia_coli_J1100102st1_B7_J1100102_180507	Escherichia_coli_J1101004st1_B4_J1101004_170508	5	133.399	0.00505533	3148780
b3001,b3002,b3003	GABKINME_01419	MLMEICLC_00934	Escherichia_coli_J1101004st1_B4_J1101004_170508	Escherichia_coli_1001099st1_A2_J1101437_171009	5	145.086	0.00505533	3148780
b3001,b3002,b3003	GABKINME_01419	ILODDOGK_01092	Escherichia_coli_J1101004st1_B4_J1101004_170508	Escherichia_coli_1001271st1_G3_1001271B_150615	5	12.2793	0.006424	3148780
b3001,b3002,b3003	GABKINME_01419	BEJAINNJ_00549	Escherichia_coli_J1101004st1_B4_J1101004_170508	Escherichia_coli_1001275st1_E2_1001275B_160808	5	231.202	0.005209	3148780
b3001,b3002,b3003	GABKINME_01419	HOBHOHIN_00635	Escherichia_coli_J1101004st1_B4_J1101004_170508	Escherichia_coli_1001283st1_A11_1001283B150217_161031	5	69.7179	0.00392167	3148780
b3001,b3002,b3003,b3005	IKPFDOPN_01154	MLMEICLC_00934	Escherichia_coli_1001099st1_A12_1001099B_141217	Escherichia_coli_1001099st1_A2_J1101437_171009	5	28.9439	0	3149358
b3001,b3002,b3003,b3005	IKPFDOPN_01154	FNJAMFEM_00264	Escherichia_coli_1001099st1_A12_1001099B_141217	Escherichia_coli_1001136st1_D8_1001136B_160425	5	168.733	0.00216775	3149358
b3001,b3002,b3003,b3005	IKPFDOPN_01154	ILODDOGK_01092	Escherichia_coli_1001099st1_A12_1001099B_141217	Escherichia_coli_1001271st1_G3_1001271B_150615	5	103.863	0.00589575	3149358
b3001,b3002,b3003,b3005	IKPFDOPN_01154	BEJAINNJ_00549	Escherichia_coli_1001099st1_A12_1001099B_141217	Escherichia_coli_1001275st1_E2_1001275B_160808	5	115.06	0.00471875	3149358
b3001,b3002,b3003,b3005	IKPFDOPN_01154	HOBHOHIN_00635	Escherichia_coli_1001099st1_A12_1001099B_141217	Escherichia_coli_1001283st1_A11_1001283B150217_161031	5	46.4241	0.003018	3149358
b3001,b3002,b3003,b3005	IKPFDOPN_01154	GEGCDOJO_00258	Escherichia_coli_1001099st1_A12_1001099B_141217	Escherichia_coli_BSD2780061687st2_A6_BSD2780061687_150420	5	39.5145	0.0037405	3149358
b3001,b3002,b3003,b3005	IKPFDOPN_01154	FHBFBBAK_00064	Escherichia_coli_1001099st1_A12_1001099B_141217	Escherichia_coli_BSD2780120875st2_F6_BSD2780120875_150330	5	82.2164	0.00361275	3149358
b3001,b3002,b3003,b3005	IKPFDOPN_01154	GABKINME_01419	Escherichia_coli_1001099st1_A12_1001099B_141217	Escherichia_coli_J1101004st1_B4_J1101004_170508	5	116.142	0.0037915	3149358
b3001,b3002,b3003,b3005	FNJAMFEM_00264	MLMEICLC_00934	Escherichia_coli_1001136st1_D8_1001136B_160425	Escherichia_coli_1001099st1_A2_J1101437_171009	5	139.789	0.00216775	3149358
b3001,b3002,b3003,b3005	FNJAMFEM_00264	ILODDOGK_01092	Escherichia_coli_1001136st1_D8_1001136B_160425	Escherichia_coli_1001271st1_G3_1001271B_150615	5	272.596	0.00661825	3149358
b3001,b3002,b3003,b3005	FNJAMFEM_00264	BEJAINNJ_00549	Escherichia_coli_1001136st1_D8_1001136B_160425	Escherichia_coli_1001275st1_E2_1001275B_160808	5	53.6729	0.00544125	3149358
b3001,b3002,b3003,b3005	FNJAMFEM_00264	HOBHOHIN_00635	Escherichia_coli_1001136st1_D8_1001136B_160425	Escherichia_coli_1001283st1_A11_1001283B150217_161031	5	215.157	0.004463	3149358
b3001,b3002,b3003,b3005	FNJAMFEM_00264	FHBFBBAK_00064	Escherichia_coli_1001136st1_D8_1001136B_160425	Escherichia_coli_BSD2780120875st2_F6_BSD2780120875_150330	5	250.949	0.00433525	3149358
b3001,b3002,b3003,b3005	FNJAMFEM_00264	GABKINME_01419	Escherichia_coli_1001136st1_D8_1001136B_160425	Escherichia_coli_J1101004st1_B4_J1101004_170508	5	284.875	0.00452675	3149358
b3001,b3002,b3003,b3005	AIMPBNFK_00206	IKPFDOPN_01154	Escherichia_coli_1001262st1_E12_1001262B_160229	Escherichia_coli_1001099st1_A12_1001099B_141217	5	37.4748	0.003018	3149358
b3001,b3002,b3003,b3005	AIMPBNFK_00206	MLMEICLC_00934	Escherichia_coli_1001262st1_E12_1001262B_160229	Escherichia_coli_1001099st1_A2_J1101437_171009	5	8.5309	0.003018	3149358
b3001,b3002,b3003,b3005	AIMPBNFK_00206	FNJAMFEM_00264	Escherichia_coli_1001262st1_E12_1001262B_160229	Escherichia_coli_1001136st1_D8_1001136B_160425	5	131.258	0.004463	3149358
b3001,b3002,b3003,b3005	AIMPBNFK_00206	HLMHOKNL_00121	Escherichia_coli_1001262st1_E12_1001262B_160229	Escherichia_coli_1001262st2_F7_1001262B_160229	5	84.8252	0	3149358
b3001,b3002,b3003,b3005	AIMPBNFK_00206	ILODDOGK_01092	Escherichia_coli_1001262st1_E12_1001262B_160229	Escherichia_coli_1001271st1_G3_1001271B_150615	5	141.338	0.00330925	3149358
b3001,b3002,b3003,b3005	AIMPBNFK_00206	BEJAINNJ_00549	Escherichia_coli_1001262st1_E12_1001262B_160229	Escherichia_coli_1001275st1_E2_1001275B_160808	5	77.5852	0.00242325	3149358
b3001,b3002,b3003,b3005	AIMPBNFK_00206	HOBHOHIN_00635	Escherichia_coli_1001262st1_E12_1001262B_160229	Escherichia_coli_1001283st1_A11_1001283B150217_161031	5	83.8989	0	3149358
b3001,b3002,b3003,b3005	AIMPBNFK_00206	CPJHNLKA_02509	Escherichia_coli_1001262st1_E12_1001262B_160229	Escherichia_coli_1001302st1_A12_1001302B_160321	5	67.2056	0.00216775	3149358
b3001,b3002,b3003,b3005	AIMPBNFK_00206	MLLJGONC_00467	Escherichia_coli_1001262st1_E12_1001262B_160229	Escherichia_coli_BSD2780061687st1_E2_BSD2780061687_150420	5	106.5	0.004463	3149358
b3001,b3002,b3003,b3005	AIMPBNFK_00206	GEGCDOJO_00258	Escherichia_coli_1001262st1_E12_1001262B_160229	Escherichia_coli_BSD2780061687st2_A6_BSD2780061687_150420	5	2.03969	0.0007225	3149358
b3001,b3002,b3003,b3005	AIMPBNFK_00206	PNBLOCDE_02440	Escherichia_coli_1001262st1_E12_1001262B_160229	Escherichia_coli_BSD2780120875st1_D4_BSD2780120875_150330	5	144.768	0.00157275	3149358
b3001,b3002,b3003,b3005	AIMPBNFK_00206	FHBFBBAK_00064	Escherichia_coli_1001262st1_E12_1001262B_160229	Escherichia_coli_BSD2780120875st2_F6_BSD2780120875_150330	5	119.691	0.004463	3149358
b3001,b3002,b3003,b3005	AIMPBNFK_00206	GABKINME_01419	Escherichia_coli_1001262st1_E12_1001262B_160229	Escherichia_coli_J1101004st1_B4_J1101004_170508	5	153.617	0.00294125	3149358
b3001,b3002,b3003,b3005	HLMHOKNL_00121	IKPFDOPN_01154	Escherichia_coli_1001262st2_F7_1001262B_160229	Escherichia_coli_1001099st1_A12_1001099B_141217	5	47.3504	0.003018	3149358
b3001,b3002,b3003,b3005	HLMHOKNL_00121	MLMEICLC_00934	Escherichia_coli_1001262st2_F7_1001262B_160229	Escherichia_coli_1001099st1_A2_J1101437_171009	5	76.2943	0.003018	3149358
b3001,b3002,b3003,b3005	HLMHOKNL_00121	FNJAMFEM_00264	Escherichia_coli_1001262st2_F7_1001262B_160229	Escherichia_coli_1001136st1_D8_1001136B_160425	5	216.083	0.004463	3149358
b3001,b3002,b3003,b3005	HLMHOKNL_00121	ILODDOGK_01092	Escherichia_coli_1001262st2_F7_1001262B_160229	Escherichia_coli_1001271st1_G3_1001271B_150615	5	56.5123	0.00330925	3149358
b3001,b3002,b3003,b3005	HLMHOKNL_00121	BEJAINNJ_00549	Escherichia_coli_1001262st2_F7_1001262B_160229	Escherichia_coli_1001275st1_E2_1001275B_160808	5	162.41	0.00242325	3149358
b3001,b3002,b3003,b3005	HLMHOKNL_00121	HOBHOHIN_00635	Escherichia_coli_1001262st2_F7_1001262B_160229	Escherichia_coli_1001283st1_A11_1001283B150217_161031	5	0.92631	0	3149358
b3001,b3002,b3003,b3005	HLMHOKNL_00121	MLLJGONC_00467	Escherichia_coli_1001262st2_F7_1001262B_160229	Escherichia_coli_BSD2780061687st1_E2_BSD2780061687_150420	5	191.325	0.004463	3149358
b3001,b3002,b3003,b3005	HLMHOKNL_00121	GEGCDOJO_00258	Escherichia_coli_1001262st2_F7_1001262B_160229	Escherichia_coli_BSD2780061687st2_A6_BSD2780061687_150420	5	86.8649	0.0007225	3149358
b3001,b3002,b3003,b3005	HLMHOKNL_00121	PNBLOCDE_02440	Escherichia_coli_1001262st2_F7_1001262B_160229	Escherichia_coli_BSD2780120875st1_D4_BSD2780120875_150330	5	59.9424	0.00157275	3149358
b3001,b3002,b3003,b3005	HLMHOKNL_00121	FHBFBBAK_00064	Escherichia_coli_1001262st2_F7_1001262B_160229	Escherichia_coli_BSD2780120875st2_F6_BSD2780120875_150330	5	34.866	0.004463	3149358
b3001,b3002,b3003,b3005	HLMHOKNL_00121	GABKINME_01419	Escherichia_coli_1001262st2_F7_1001262B_160229	Escherichia_coli_J1101004st1_B4_J1101004_170508	5	68.7916	0.00294125	3149358
b3001,b3002,b3003,b3005	ILODDOGK_01092	MLMEICLC_00934	Escherichia_coli_1001271st1_G3_1001271B_150615	Escherichia_coli_1001099st1_A2_J1101437_171009	5	132.807	0.00589575	3149358
b3001,b3002,b3003,b3005	ILODDOGK_01092	BEJAINNJ_00549	Escherichia_coli_1001271st1_G3_1001271B_150615	Escherichia_coli_1001275st1_E2_1001275B_160808	5	218.923	0.00486975	3149358
b3001,b3002,b3003,b3005	BEJAINNJ_00549	MLMEICLC_00934	Escherichia_coli_1001275st1_E2_1001275B_160808	Escherichia_coli_1001099st1_A2_J1101437_171009	5	86.1161	0.00471875	3149358
b3001,b3002,b3003,b3005	HOBHOHIN_00635	MLMEICLC_00934	Escherichia_coli_1001283st1_A11_1001283B150217_161031	Escherichia_coli_1001099st1_A2_J1101437_171009	5	75.3679	0.003018	3149358
b3001,b3002,b3003,b3005	HOBHOHIN_00635	ILODDOGK_01092	Escherichia_coli_1001283st1_A11_1001283B150217_161031	Escherichia_coli_1001271st1_G3_1001271B_150615	5	57.4386	0.00330925	3149358
b3001,b3002,b3003,b3005	HOBHOHIN_00635	BEJAINNJ_00549	Escherichia_coli_1001283st1_A11_1001283B150217_161031	Escherichia_coli_1001275st1_E2_1001275B_160808	5	161.484	0.00242325	3149358
b3001,b3002,b3003,b3005	CPJHNLKA_02509	IKPFDOPN_01154	Escherichia_coli_1001302st1_A12_1001302B_160321	Escherichia_coli_1001099st1_A12_1001099B_141217	5	29.7308	0.004463	3149358
b3001,b3002,b3003,b3005	CPJHNLKA_02509	MLMEICLC_00934	Escherichia_coli_1001302st1_A12_1001302B_160321	Escherichia_coli_1001099st1_A2_J1101437_171009	5	58.6747	0.004463	3149358
b3001,b3002,b3003,b3005	CPJHNLKA_02509	FNJAMFEM_00264	Escherichia_coli_1001302st1_A12_1001302B_160321	Escherichia_coli_1001136st1_D8_1001136B_160425	5	198.464	0.0051855	3149358
b3001,b3002,b3003,b3005	CPJHNLKA_02509	HLMHOKNL_00121	Escherichia_coli_1001302st1_A12_1001302B_160321	Escherichia_coli_1001262st2_F7_1001262B_160229	5	17.6196	0.00216775	3149358
b3001,b3002,b3003,b3005	CPJHNLKA_02509	ILODDOGK_01092	Escherichia_coli_1001302st1_A12_1001302B_160321	Escherichia_coli_1001271st1_G3_1001271B_150615	5	74.1319	0.00403175	3149358
b3001,b3002,b3003,b3005	CPJHNLKA_02509	BEJAINNJ_00549	Escherichia_coli_1001302st1_A12_1001302B_160321	Escherichia_coli_1001275st1_E2_1001275B_160808	5	144.791	0.00314575	3149358
b3001,b3002,b3003,b3005	CPJHNLKA_02509	HOBHOHIN_00635	Escherichia_coli_1001302st1_A12_1001302B_160321	Escherichia_coli_1001283st1_A11_1001283B150217_161031	5	16.6932	0.00216775	3149358
b3001,b3002,b3003,b3005	CPJHNLKA_02509	MLLJGONC_00467	Escherichia_coli_1001302st1_A12_1001302B_160321	Escherichia_coli_BSD2780061687st1_E2_BSD2780061687_150420	5	173.705	0.0051855	3149358
b3001,b3002,b3003,b3005	CPJHNLKA_02509	GEGCDOJO_00258	Escherichia_coli_1001302st1_A12_1001302B_160321	Escherichia_coli_BSD2780061687st2_A6_BSD2780061687_150420	5	69.2453	0.00289025	3149358
b3001,b3002,b3003,b3005	CPJHNLKA_02509	PNBLOCDE_02440	Escherichia_coli_1001302st1_A12_1001302B_160321	Escherichia_coli_BSD2780120875st1_D4_BSD2780120875_150330	5	77.5619	0.00229525	3149358
b3001,b3002,b3003,b3005	CPJHNLKA_02509	FHBFBBAK_00064	Escherichia_coli_1001302st1_A12_1001302B_160321	Escherichia_coli_BSD2780120875st2_F6_BSD2780120875_150330	5	52.4855	0.0051855	3149358
b3001,b3002,b3003,b3005	CPJHNLKA_02509	GABKINME_01419	Escherichia_coli_1001302st1_A12_1001302B_160321	Escherichia_coli_J1101004st1_B4_J1101004_170508	5	86.4111	0.0036765	3149358
b3001,b3002,b3003,b3005	MLLJGONC_00467	IKPFDOPN_01154	Escherichia_coli_BSD2780061687st1_E2_BSD2780061687_150420	Escherichia_coli_1001099st1_A12_1001099B_141217	5	143.975	0.00216775	3149358
b3001,b3002,b3003,b3005	MLLJGONC_00467	MLMEICLC_00934	Escherichia_coli_BSD2780061687st1_E2_BSD2780061687_150420	Escherichia_coli_1001099st1_A2_J1101437_171009	5	115.031	0.00216775	3149358
b3001,b3002,b3003,b3005	MLLJGONC_00467	FNJAMFEM_00264	Escherichia_coli_BSD2780061687st1_E2_BSD2780061687_150420	Escherichia_coli_1001136st1_D8_1001136B_160425	5	24.7584	0	3149358
b3001,b3002,b3003,b3005	MLLJGONC_00467	ILODDOGK_01092	Escherichia_coli_BSD2780061687st1_E2_BSD2780061687_150420	Escherichia_coli_1001271st1_G3_1001271B_150615	5	247.837	0.00661825	3149358
b3001,b3002,b3003,b3005	MLLJGONC_00467	BEJAINNJ_00549	Escherichia_coli_BSD2780061687st1_E2_BSD2780061687_150420	Escherichia_coli_1001275st1_E2_1001275B_160808	5	28.9145	0.00544125	3149358
b3001,b3002,b3003,b3005	MLLJGONC_00467	HOBHOHIN_00635	Escherichia_coli_BSD2780061687st1_E2_BSD2780061687_150420	Escherichia_coli_1001283st1_A11_1001283B150217_161031	5	190.399	0.004463	3149358
b3001,b3002,b3003,b3005	MLLJGONC_00467	GEGCDOJO_00258	Escherichia_coli_BSD2780061687st1_E2_BSD2780061687_150420	Escherichia_coli_BSD2780061687st2_A6_BSD2780061687_150420	5	104.46	0.0051855	3149358
b3001,b3002,b3003,b3005	MLLJGONC_00467	PNBLOCDE_02440	Escherichia_coli_BSD2780061687st1_E2_BSD2780061687_150420	Escherichia_coli_BSD2780120875st1_D4_BSD2780120875_150330	5	251.267	0.00289025	3149358
b3001,b3002,b3003,b3005	MLLJGONC_00467	FHBFBBAK_00064	Escherichia_coli_BSD2780061687st1_E2_BSD2780061687_150420	Escherichia_coli_BSD2780120875st2_F6_BSD2780120875_150330	5	226.191	0.00433525	3149358
b3001,b3002,b3003,b3005	MLLJGONC_00467	GABKINME_01419	Escherichia_coli_BSD2780061687st1_E2_BSD2780061687_150420	Escherichia_coli_J1101004st1_B4_J1101004_170508	5	260.116	0.00452675	3149358
b3001,b3002,b3003,b3005	GEGCDOJO_00258	MLMEICLC_00934	Escherichia_coli_BSD2780061687st2_A6_BSD2780061687_150420	Escherichia_coli_1001099st1_A2_J1101437_171009	5	10.5706	0.0037405	3149358
b3001,b3002,b3003,b3005	GEGCDOJO_00258	FNJAMFEM_00264	Escherichia_coli_BSD2780061687st2_A6_BSD2780061687_150420	Escherichia_coli_1001136st1_D8_1001136B_160425	5	129.218	0.0051855	3149358
b3001,b3002,b3003,b3005	GEGCDOJO_00258	ILODDOGK_01092	Escherichia_coli_BSD2780061687st2_A6_BSD2780061687_150420	Escherichia_coli_1001271st1_G3_1001271B_150615	5	143.377	0.00403175	3149358
b3001,b3002,b3003,b3005	GEGCDOJO_00258	BEJAINNJ_00549	Escherichia_coli_BSD2780061687st2_A6_BSD2780061687_150420	Escherichia_coli_1001275st1_E2_1001275B_160808	5	75.5455	0.00314575	3149358
b3001,b3002,b3003,b3005	GEGCDOJO_00258	HOBHOHIN_00635	Escherichia_coli_BSD2780061687st2_A6_BSD2780061687_150420	Escherichia_coli_1001283st1_A11_1001283B150217_161031	5	85.9386	0.0007225	3149358
b3001,b3002,b3003,b3005	GEGCDOJO_00258	FHBFBBAK_00064	Escherichia_coli_BSD2780061687st2_A6_BSD2780061687_150420	Escherichia_coli_BSD2780120875st2_F6_BSD2780120875_150330	5	121.731	0.0051855	3149358
b3001,b3002,b3003,b3005	GEGCDOJO_00258	GABKINME_01419	Escherichia_coli_BSD2780061687st2_A6_BSD2780061687_150420	Escherichia_coli_J1101004st1_B4_J1101004_170508	5	155.656	0.0036765	3149358
b3001,b3002,b3003,b3005	GFADHEJD_02677	IKPFDOPN_01154	Escherichia_coli_BSD2780120874st1_A7_BSD2780120874_150323	Escherichia_coli_1001099st1_A12_1001099B_141217	5	47.9057	0.0038685	3149358
b3001,b3002,b3003,b3005	GFADHEJD_02677	MLMEICLC_00934	Escherichia_coli_BSD2780120874st1_A7_BSD2780120874_150323	Escherichia_coli_1001099st1_A2_J1101437_171009	5	18.9618	0.0038685	3149358
b3001,b3002,b3003,b3005	GFADHEJD_02677	FNJAMFEM_00264	Escherichia_coli_BSD2780120874st1_A7_BSD2780120874_150323	Escherichia_coli_1001136st1_D8_1001136B_160425	5	120.827	0.004591	3149358
b3001,b3002,b3003,b3005	GFADHEJD_02677	AIMPBNFK_00206	Escherichia_coli_BSD2780120874st1_A7_BSD2780120874_150323	Escherichia_coli_1001262st1_E12_1001262B_160229	5	10.4309	0.00616375	3149358
b3001,b3002,b3003,b3005	GFADHEJD_02677	HLMHOKNL_00121	Escherichia_coli_BSD2780120874st1_A7_BSD2780120874_150323	Escherichia_coli_1001262st2_F7_1001262B_160229	5	95.2561	0.00616375	3149358
b3001,b3002,b3003,b3005	GFADHEJD_02677	ILODDOGK_01092	Escherichia_coli_BSD2780120874st1_A7_BSD2780120874_150323	Escherichia_coli_1001271st1_G3_1001271B_150615	5	151.768	0.0089015	3149358
b3001,b3002,b3003,b3005	GFADHEJD_02677	BEJAINNJ_00549	Escherichia_coli_BSD2780120874st1_A7_BSD2780120874_150323	Escherichia_coli_1001275st1_E2_1001275B_160808	5	67.1543	0.00544125	3149358
b3001,b3002,b3003,b3005	GFADHEJD_02677	HOBHOHIN_00635	Escherichia_coli_BSD2780120874st1_A7_BSD2780120874_150323	Escherichia_coli_1001283st1_A11_1001283B150217_161031	5	94.3298	0.00616375	3149358
b3001,b3002,b3003,b3005	GFADHEJD_02677	CPJHNLKA_02509	Escherichia_coli_BSD2780120874st1_A7_BSD2780120874_150323	Escherichia_coli_1001302st1_A12_1001302B_160321	5	77.6365	0.00544125	3149358
b3001,b3002,b3003,b3005	GFADHEJD_02677	MLLJGONC_00467	Escherichia_coli_BSD2780120874st1_A7_BSD2780120874_150323	Escherichia_coli_BSD2780061687st1_E2_BSD2780061687_150420	5	96.0688	0.004591	3149358
b3001,b3002,b3003,b3005	GFADHEJD_02677	GEGCDOJO_00258	Escherichia_coli_BSD2780120874st1_A7_BSD2780120874_150323	Escherichia_coli_BSD2780061687st2_A6_BSD2780061687_150420	5	8.39122	0.00688625	3149358
b3001,b3002,b3003,b3005	GFADHEJD_02677	PNBLOCDE_02440	Escherichia_coli_BSD2780120874st1_A7_BSD2780120874_150323	Escherichia_coli_BSD2780120875st1_D4_BSD2780120875_150330	5	155.198	0.004591	3149358
b3001,b3002,b3003,b3005	GFADHEJD_02677	FHBFBBAK_00064	Escherichia_coli_BSD2780120874st1_A7_BSD2780120874_150323	Escherichia_coli_BSD2780120875st2_F6_BSD2780120875_150330	5	130.122	0.006036	3149358
b3001,b3002,b3003,b3005	GFADHEJD_02677	MMBBNHEI_01766	Escherichia_coli_BSD2780120874st1_A7_BSD2780120874_150323	Escherichia_coli_J1100102st1_B7_J1100102_180507	5	30.6488	0.0053135	3149358
b3001,b3002,b3003,b3005	GFADHEJD_02677	GABKINME_01419	Escherichia_coli_BSD2780120874st1_A7_BSD2780120874_150323	Escherichia_coli_J1101004st1_B4_J1101004_170508	5	164.048	0.0062275	3149358
b3001,b3002,b3003,b3005	PNBLOCDE_02440	IKPFDOPN_01154	Escherichia_coli_BSD2780120875st1_D4_BSD2780120875_150330	Escherichia_coli_1001099st1_A12_1001099B_141217	5	107.293	0.00216775	3149358
b3001,b3002,b3003,b3005	PNBLOCDE_02440	MLMEICLC_00934	Escherichia_coli_BSD2780120875st1_D4_BSD2780120875_150330	Escherichia_coli_1001099st1_A2_J1101437_171009	5	136.237	0.00216775	3149358
b3001,b3002,b3003,b3005	PNBLOCDE_02440	FNJAMFEM_00264	Escherichia_coli_BSD2780120875st1_D4_BSD2780120875_150330	Escherichia_coli_1001136st1_D8_1001136B_160425	5	276.026	0.00289025	3149358
b3001,b3002,b3003,b3005	PNBLOCDE_02440	ILODDOGK_01092	Escherichia_coli_BSD2780120875st1_D4_BSD2780120875_150330	Escherichia_coli_1001271st1_G3_1001271B_150615	5	3.43005	0.003728	3149358
b3001,b3002,b3003,b3005	PNBLOCDE_02440	BEJAINNJ_00549	Escherichia_coli_BSD2780120875st1_D4_BSD2780120875_150330	Escherichia_coli_1001275st1_E2_1001275B_160808	5	222.353	0.002551	3149358
b3001,b3002,b3003,b3005	PNBLOCDE_02440	HOBHOHIN_00635	Escherichia_coli_BSD2780120875st1_D4_BSD2780120875_150330	Escherichia_coli_1001283st1_A11_1001283B150217_161031	5	60.8687	0.00157275	3149358
b3001,b3002,b3003,b3005	PNBLOCDE_02440	GEGCDOJO_00258	Escherichia_coli_BSD2780120875st1_D4_BSD2780120875_150330	Escherichia_coli_BSD2780061687st2_A6_BSD2780061687_150420	5	146.807	0.00229525	3149358
b3001,b3002,b3003,b3005	PNBLOCDE_02440	FHBFBBAK_00064	Escherichia_coli_BSD2780120875st1_D4_BSD2780120875_150330	Escherichia_coli_BSD2780120875st2_F6_BSD2780120875_150330	5	25.0764	0.00289025	3149358
b3001,b3002,b3003,b3005	PNBLOCDE_02440	GABKINME_01419	Escherichia_coli_BSD2780120875st1_D4_BSD2780120875_150330	Escherichia_coli_J1101004st1_B4_J1101004_170508	5	8.84923	0.00305625	3149358
b3001,b3002,b3003,b3005	FHBFBBAK_00064	MLMEICLC_00934	Escherichia_coli_BSD2780120875st2_F6_BSD2780120875_150330	Escherichia_coli_1001099st1_A2_J1101437_171009	5	111.16	0.00361275	3149358
b3001,b3002,b3003,b3005	FHBFBBAK_00064	ILODDOGK_01092	Escherichia_coli_BSD2780120875st2_F6_BSD2780120875_150330	Escherichia_coli_1001271st1_G3_1001271B_150615	5	21.6463	0.00661825	3149358
b3001,b3002,b3003,b3005	FHBFBBAK_00064	BEJAINNJ_00549	Escherichia_coli_BSD2780120875st2_F6_BSD2780120875_150330	Escherichia_coli_1001275st1_E2_1001275B_160808	5	197.276	0.00544125	3149358
b3001,b3002,b3003,b3005	FHBFBBAK_00064	HOBHOHIN_00635	Escherichia_coli_BSD2780120875st2_F6_BSD2780120875_150330	Escherichia_coli_1001283st1_A11_1001283B150217_161031	5	35.7923	0.004463	3149358
b3001,b3002,b3003,b3005	FHBFBBAK_00064	GABKINME_01419	Escherichia_coli_BSD2780120875st2_F6_BSD2780120875_150330	Escherichia_coli_J1101004st1_B4_J1101004_170508	5	33.9256	0.00452675	3149358
b3001,b3002,b3003,b3005	MMBBNHEI_01766	IKPFDOPN_01154	Escherichia_coli_J1100102st1_B7_J1100102_180507	Escherichia_coli_1001099st1_A12_1001099B_141217	5	17.2569	0.00289025	3149358
b3001,b3002,b3003,b3005	MMBBNHEI_01766	MLMEICLC_00934	Escherichia_coli_J1100102st1_B7_J1100102_180507	Escherichia_coli_1001099st1_A2_J1101437_171009	5	11.687	0.00289025	3149358
b3001,b3002,b3003,b3005	MMBBNHEI_01766	FNJAMFEM_00264	Escherichia_coli_J1100102st1_B7_J1100102_180507	Escherichia_coli_1001136st1_D8_1001136B_160425	5	151.476	0.00361275	3149358
b3001,b3002,b3003,b3005	MMBBNHEI_01766	AIMPBNFK_00206	Escherichia_coli_J1100102st1_B7_J1100102_180507	Escherichia_coli_1001262st1_E12_1001262B_160229	5	20.2179	0.00229525	3149358
b3001,b3002,b3003,b3005	MMBBNHEI_01766	HLMHOKNL_00121	Escherichia_coli_J1100102st1_B7_J1100102_180507	Escherichia_coli_1001262st2_F7_1001262B_160229	5	64.6073	0.00229525	3149358
b3001,b3002,b3003,b3005	MMBBNHEI_01766	ILODDOGK_01092	Escherichia_coli_J1100102st1_B7_J1100102_180507	Escherichia_coli_1001271st1_G3_1001271B_150615	5	121.12	0.00445075	3149358
b3001,b3002,b3003,b3005	MMBBNHEI_01766	BEJAINNJ_00549	Escherichia_coli_J1100102st1_B7_J1100102_180507	Escherichia_coli_1001275st1_E2_1001275B_160808	5	97.8031	0.0032735	3149358
b3001,b3002,b3003,b3005	MMBBNHEI_01766	HOBHOHIN_00635	Escherichia_coli_J1100102st1_B7_J1100102_180507	Escherichia_coli_1001283st1_A11_1001283B150217_161031	5	63.681	0.00229525	3149358
b3001,b3002,b3003,b3005	MMBBNHEI_01766	CPJHNLKA_02509	Escherichia_coli_J1100102st1_B7_J1100102_180507	Escherichia_coli_1001302st1_A12_1001302B_160321	5	46.9877	0.003018	3149358
b3001,b3002,b3003,b3005	MMBBNHEI_01766	MLLJGONC_00467	Escherichia_coli_J1100102st1_B7_J1100102_180507	Escherichia_coli_BSD2780061687st1_E2_BSD2780061687_150420	5	126.718	0.00361275	3149358
b3001,b3002,b3003,b3005	MMBBNHEI_01766	GEGCDOJO_00258	Escherichia_coli_J1100102st1_B7_J1100102_180507	Escherichia_coli_BSD2780061687st2_A6_BSD2780061687_150420	5	22.2576	0.003018	3149358
b3001,b3002,b3003,b3005	MMBBNHEI_01766	PNBLOCDE_02440	Escherichia_coli_J1100102st1_B7_J1100102_180507	Escherichia_coli_BSD2780120875st1_D4_BSD2780120875_150330	5	124.55	0.0007225	3149358
b3001,b3002,b3003,b3005	MMBBNHEI_01766	FHBFBBAK_00064	Escherichia_coli_J1100102st1_B7_J1100102_180507	Escherichia_coli_BSD2780120875st2_F6_BSD2780120875_150330	5	99.4733	0.00361275	3149358
b3001,b3002,b3003,b3005	MMBBNHEI_01766	GABKINME_01419	Escherichia_coli_J1100102st1_B7_J1100102_180507	Escherichia_coli_J1101004st1_B4_J1101004_170508	5	133.399	0.0037915	3149358
b3001,b3002,b3003,b3005	GABKINME_01419	MLMEICLC_00934	Escherichia_coli_J1101004st1_B4_J1101004_170508	Escherichia_coli_1001099st1_A2_J1101437_171009	5	145.086	0.0037915	3149358
b3001,b3002,b3003,b3005	GABKINME_01419	ILODDOGK_01092	Escherichia_coli_J1101004st1_B4_J1101004_170508	Escherichia_coli_1001271st1_G3_1001271B_150615	5	12.2793	0.004818	3149358
b3001,b3002,b3003,b3005	GABKINME_01419	BEJAINNJ_00549	Escherichia_coli_J1101004st1_B4_J1101004_170508	Escherichia_coli_1001275st1_E2_1001275B_160808	5	231.202	0.00390675	3149358
b3001,b3002,b3003,b3005	GABKINME_01419	HOBHOHIN_00635	Escherichia_coli_J1101004st1_B4_J1101004_170508	Escherichia_coli_1001283st1_A11_1001283B150217_161031	5	69.7179	0.00294125	3149358
b3001,b3002,b3003,b3005,b3006	IKPFDOPN_01154	MLMEICLC_00934	Escherichia_coli_1001099st1_A12_1001099B_141217	Escherichia_coli_1001099st1_A2_J1101437_171009	5	28.9439	0	3149574
b3001,b3002,b3003,b3005,b3006	IKPFDOPN_01154	FNJAMFEM_00264	Escherichia_coli_1001099st1_A12_1001099B_141217	Escherichia_coli_1001136st1_D8_1001136B_160425	5	168.733	0.0017342	3149574
b3001,b3002,b3003,b3005,b3006	IKPFDOPN_01154	ILODDOGK_01092	Escherichia_coli_1001099st1_A12_1001099B_141217	Escherichia_coli_1001271st1_G3_1001271B_150615	5	103.863	0.0047166	3149574
b3001,b3002,b3003,b3005,b3006	IKPFDOPN_01154	BEJAINNJ_00549	Escherichia_coli_1001099st1_A12_1001099B_141217	Escherichia_coli_1001275st1_E2_1001275B_160808	5	115.06	0.003775	3149574
b3001,b3002,b3003,b3005,b3006	IKPFDOPN_01154	HOBHOHIN_00635	Escherichia_coli_1001099st1_A12_1001099B_141217	Escherichia_coli_1001283st1_A11_1001283B150217_161031	5	46.4241	0.0024144	3149574
b3001,b3002,b3003,b3005,b3006	IKPFDOPN_01154	GEGCDOJO_00258	Escherichia_coli_1001099st1_A12_1001099B_141217	Escherichia_coli_BSD2780061687st2_A6_BSD2780061687_150420	5	39.5145	0.0029924	3149574
b3001,b3002,b3003,b3005,b3006	IKPFDOPN_01154	FHBFBBAK_00064	Escherichia_coli_1001099st1_A12_1001099B_141217	Escherichia_coli_BSD2780120875st2_F6_BSD2780120875_150330	5	82.2164	0.0037098	3149574
b3001,b3002,b3003,b3005,b3006	IKPFDOPN_01154	GABKINME_01419	Escherichia_coli_1001099st1_A12_1001099B_141217	Escherichia_coli_J1101004st1_B4_J1101004_170508	5	116.142	0.0030332	3149574
b3001,b3002,b3003,b3005,b3006	FNJAMFEM_00264	MLMEICLC_00934	Escherichia_coli_1001136st1_D8_1001136B_160425	Escherichia_coli_1001099st1_A2_J1101437_171009	5	139.789	0.0017342	3149574
b3001,b3002,b3003,b3005,b3006	FNJAMFEM_00264	ILODDOGK_01092	Escherichia_coli_1001136st1_D8_1001136B_160425	Escherichia_coli_1001271st1_G3_1001271B_150615	5	272.596	0.0052946	3149574
b3001,b3002,b3003,b3005,b3006	FNJAMFEM_00264	BEJAINNJ_00549	Escherichia_coli_1001136st1_D8_1001136B_160425	Escherichia_coli_1001275st1_E2_1001275B_160808	5	53.6729	0.004353	3149574
b3001,b3002,b3003,b3005,b3006	FNJAMFEM_00264	HOBHOHIN_00635	Escherichia_coli_1001136st1_D8_1001136B_160425	Escherichia_coli_1001283st1_A11_1001283B150217_161031	5	215.157	0.0035704	3149574
b3001,b3002,b3003,b3005,b3006	FNJAMFEM_00264	FHBFBBAK_00064	Escherichia_coli_1001136st1_D8_1001136B_160425	Escherichia_coli_BSD2780120875st2_F6_BSD2780120875_150330	5	250.949	0.0042878	3149574
b3001,b3002,b3003,b3005,b3006	FNJAMFEM_00264	GABKINME_01419	Escherichia_coli_1001136st1_D8_1001136B_160425	Escherichia_coli_J1101004st1_B4_J1101004_170508	5	284.875	0.0036214	3149574
b3001,b3002,b3003,b3005,b3006	AIMPBNFK_00206	IKPFDOPN_01154	Escherichia_coli_1001262st1_E12_1001262B_160229	Escherichia_coli_1001099st1_A12_1001099B_141217	5	37.4748	0.0024144	3149574
b3001,b3002,b3003,b3005,b3006	AIMPBNFK_00206	MLMEICLC_00934	Escherichia_coli_1001262st1_E12_1001262B_160229	Escherichia_coli_1001099st1_A2_J1101437_171009	5	8.5309	0.0024144	3149574
b3001,b3002,b3003,b3005,b3006	AIMPBNFK_00206	FNJAMFEM_00264	Escherichia_coli_1001262st1_E12_1001262B_160229	Escherichia_coli_1001136st1_D8_1001136B_160425	5	131.258	0.0035704	3149574
b3001,b3002,b3003,b3005,b3006	AIMPBNFK_00206	HLMHOKNL_00121	Escherichia_coli_1001262st1_E12_1001262B_160229	Escherichia_coli_1001262st2_F7_1001262B_160229	5	84.8252	0	3149574
b3001,b3002,b3003,b3005,b3006	AIMPBNFK_00206	ILODDOGK_01092	Escherichia_coli_1001262st1_E12_1001262B_160229	Escherichia_coli_1001271st1_G3_1001271B_150615	5	141.338	0.0026474	3149574
b3001,b3002,b3003,b3005,b3006	AIMPBNFK_00206	BEJAINNJ_00549	Escherichia_coli_1001262st1_E12_1001262B_160229	Escherichia_coli_1001275st1_E2_1001275B_160808	5	77.5852	0.0019386	3149574
b3001,b3002,b3003,b3005,b3006	AIMPBNFK_00206	HOBHOHIN_00635	Escherichia_coli_1001262st1_E12_1001262B_160229	Escherichia_coli_1001283st1_A11_1001283B150217_161031	5	83.8989	0	3149574
b3001,b3002,b3003,b3005,b3006	AIMPBNFK_00206	CPJHNLKA_02509	Escherichia_coli_1001262st1_E12_1001262B_160229	Escherichia_coli_1001302st1_A12_1001302B_160321	5	67.2056	0.0017342	3149574
b3001,b3002,b3003,b3005,b3006	AIMPBNFK_00206	MLLJGONC_00467	Escherichia_coli_1001262st1_E12_1001262B_160229	Escherichia_coli_BSD2780061687st1_E2_BSD2780061687_150420	5	106.5	0.0035704	3149574
b3001,b3002,b3003,b3005,b3006	AIMPBNFK_00206	GEGCDOJO_00258	Escherichia_coli_1001262st1_E12_1001262B_160229	Escherichia_coli_BSD2780061687st2_A6_BSD2780061687_150420	5	2.03969	0.000578	3149574
b3001,b3002,b3003,b3005,b3006	AIMPBNFK_00206	PNBLOCDE_02440	Escherichia_coli_1001262st1_E12_1001262B_160229	Escherichia_coli_BSD2780120875st1_D4_BSD2780120875_150330	5	144.768	0.0012582	3149574
b3001,b3002,b3003,b3005,b3006	AIMPBNFK_00206	FHBFBBAK_00064	Escherichia_coli_1001262st1_E12_1001262B_160229	Escherichia_coli_BSD2780120875st2_F6_BSD2780120875_150330	5	119.691	0.00439	3149574
b3001,b3002,b3003,b3005,b3006	AIMPBNFK_00206	GABKINME_01419	Escherichia_coli_1001262st1_E12_1001262B_160229	Escherichia_coli_J1101004st1_B4_J1101004_170508	5	153.617	0.002353	3149574
b3001,b3002,b3003,b3005,b3006	HLMHOKNL_00121	IKPFDOPN_01154	Escherichia_coli_1001262st2_F7_1001262B_160229	Escherichia_coli_1001099st1_A12_1001099B_141217	5	47.3504	0.0024144	3149574
b3001,b3002,b3003,b3005,b3006	HLMHOKNL_00121	MLMEICLC_00934	Escherichia_coli_1001262st2_F7_1001262B_160229	Escherichia_coli_1001099st1_A2_J1101437_171009	5	76.2943	0.0024144	3149574
b3001,b3002,b3003,b3005,b3006	HLMHOKNL_00121	FNJAMFEM_00264	Escherichia_coli_1001262st2_F7_1001262B_160229	Escherichia_coli_1001136st1_D8_1001136B_160425	5	216.083	0.0035704	3149574
b3001,b3002,b3003,b3005,b3006	HLMHOKNL_00121	ILODDOGK_01092	Escherichia_coli_1001262st2_F7_1001262B_160229	Escherichia_coli_1001271st1_G3_1001271B_150615	5	56.5123	0.0026474	3149574
b3001,b3002,b3003,b3005,b3006	HLMHOKNL_00121	BEJAINNJ_00549	Escherichia_coli_1001262st2_F7_1001262B_160229	Escherichia_coli_1001275st1_E2_1001275B_160808	5	162.41	0.0019386	3149574
b3001,b3002,b3003,b3005,b3006	HLMHOKNL_00121	HOBHOHIN_00635	Escherichia_coli_1001262st2_F7_1001262B_160229	Escherichia_coli_1001283st1_A11_1001283B150217_161031	5	0.92631	0	3149574
b3001,b3002,b3003,b3005,b3006	HLMHOKNL_00121	MLLJGONC_00467	Escherichia_coli_1001262st2_F7_1001262B_160229	Escherichia_coli_BSD2780061687st1_E2_BSD2780061687_150420	5	191.325	0.0035704	3149574
b3001,b3002,b3003,b3005,b3006	HLMHOKNL_00121	GEGCDOJO_00258	Escherichia_coli_1001262st2_F7_1001262B_160229	Escherichia_coli_BSD2780061687st2_A6_BSD2780061687_150420	5	86.8649	0.000578	3149574
b3001,b3002,b3003,b3005,b3006	HLMHOKNL_00121	PNBLOCDE_02440	Escherichia_coli_1001262st2_F7_1001262B_160229	Escherichia_coli_BSD2780120875st1_D4_BSD2780120875_150330	5	59.9424	0.0012582	3149574
b3001,b3002,b3003,b3005,b3006	HLMHOKNL_00121	FHBFBBAK_00064	Escherichia_coli_1001262st2_F7_1001262B_160229	Escherichia_coli_BSD2780120875st2_F6_BSD2780120875_150330	5	34.866	0.00439	3149574
b3001,b3002,b3003,b3005,b3006	HLMHOKNL_00121	GABKINME_01419	Escherichia_coli_1001262st2_F7_1001262B_160229	Escherichia_coli_J1101004st1_B4_J1101004_170508	5	68.7916	0.002353	3149574
b3001,b3002,b3003,b3005,b3006	ILODDOGK_01092	MLMEICLC_00934	Escherichia_coli_1001271st1_G3_1001271B_150615	Escherichia_coli_1001099st1_A2_J1101437_171009	5	132.807	0.0047166	3149574
b3001,b3002,b3003,b3005,b3006	ILODDOGK_01092	BEJAINNJ_00549	Escherichia_coli_1001271st1_G3_1001271B_150615	Escherichia_coli_1001275st1_E2_1001275B_160808	5	218.923	0.0038958	3149574
b3001,b3002,b3003,b3005,b3006	BEJAINNJ_00549	MLMEICLC_00934	Escherichia_coli_1001275st1_E2_1001275B_160808	Escherichia_coli_1001099st1_A2_J1101437_171009	5	86.1161	0.003775	3149574
b3001,b3002,b3003,b3005,b3006	HOBHOHIN_00635	MLMEICLC_00934	Escherichia_coli_1001283st1_A11_1001283B150217_161031	Escherichia_coli_1001099st1_A2_J1101437_171009	5	75.3679	0.0024144	3149574
b3001,b3002,b3003,b3005,b3006	HOBHOHIN_00635	ILODDOGK_01092	Escherichia_coli_1001283st1_A11_1001283B150217_161031	Escherichia_coli_1001271st1_G3_1001271B_150615	5	57.4386	0.0026474	3149574
b3001,b3002,b3003,b3005,b3006	HOBHOHIN_00635	BEJAINNJ_00549	Escherichia_coli_1001283st1_A11_1001283B150217_161031	Escherichia_coli_1001275st1_E2_1001275B_160808	5	161.484	0.0019386	3149574
b3001,b3002,b3003,b3005,b3006	CPJHNLKA_02509	IKPFDOPN_01154	Escherichia_coli_1001302st1_A12_1001302B_160321	Escherichia_coli_1001099st1_A12_1001099B_141217	5	29.7308	0.0035704	3149574
b3001,b3002,b3003,b3005,b3006	CPJHNLKA_02509	MLMEICLC_00934	Escherichia_coli_1001302st1_A12_1001302B_160321	Escherichia_coli_1001099st1_A2_J1101437_171009	5	58.6747	0.0035704	3149574
b3001,b3002,b3003,b3005,b3006	CPJHNLKA_02509	FNJAMFEM_00264	Escherichia_coli_1001302st1_A12_1001302B_160321	Escherichia_coli_1001136st1_D8_1001136B_160425	5	198.464	0.0041484	3149574
b3001,b3002,b3003,b3005,b3006	CPJHNLKA_02509	HLMHOKNL_00121	Escherichia_coli_1001302st1_A12_1001302B_160321	Escherichia_coli_1001262st2_F7_1001262B_160229	5	17.6196	0.0017342	3149574
b3001,b3002,b3003,b3005,b3006	CPJHNLKA_02509	ILODDOGK_01092	Escherichia_coli_1001302st1_A12_1001302B_160321	Escherichia_coli_1001271st1_G3_1001271B_150615	5	74.1319	0.0032254	3149574
b3001,b3002,b3003,b3005,b3006	CPJHNLKA_02509	BEJAINNJ_00549	Escherichia_coli_1001302st1_A12_1001302B_160321	Escherichia_coli_1001275st1_E2_1001275B_160808	5	144.791	0.0025166	3149574
b3001,b3002,b3003,b3005,b3006	CPJHNLKA_02509	HOBHOHIN_00635	Escherichia_coli_1001302st1_A12_1001302B_160321	Escherichia_coli_1001283st1_A11_1001283B150217_161031	5	16.6932	0.0017342	3149574
b3001,b3002,b3003,b3005,b3006	CPJHNLKA_02509	MLLJGONC_00467	Escherichia_coli_1001302st1_A12_1001302B_160321	Escherichia_coli_BSD2780061687st1_E2_BSD2780061687_150420	5	173.705	0.0041484	3149574
b3001,b3002,b3003,b3005,b3006	CPJHNLKA_02509	GEGCDOJO_00258	Escherichia_coli_1001302st1_A12_1001302B_160321	Escherichia_coli_BSD2780061687st2_A6_BSD2780061687_150420	5	69.2453	0.0023122	3149574
b3001,b3002,b3003,b3005,b3006	CPJHNLKA_02509	PNBLOCDE_02440	Escherichia_coli_1001302st1_A12_1001302B_160321	Escherichia_coli_BSD2780120875st1_D4_BSD2780120875_150330	5	77.5619	0.0018362	3149574
b3001,b3002,b3003,b3005,b3006	CPJHNLKA_02509	FHBFBBAK_00064	Escherichia_coli_1001302st1_A12_1001302B_160321	Escherichia_coli_BSD2780120875st2_F6_BSD2780120875_150330	5	52.4855	0.004968	3149574
b3001,b3002,b3003,b3005,b3006	CPJHNLKA_02509	GABKINME_01419	Escherichia_coli_1001302st1_A12_1001302B_160321	Escherichia_coli_J1101004st1_B4_J1101004_170508	5	86.4111	0.0029412	3149574
b3001,b3002,b3003,b3005,b3006	MLLJGONC_00467	IKPFDOPN_01154	Escherichia_coli_BSD2780061687st1_E2_BSD2780061687_150420	Escherichia_coli_1001099st1_A12_1001099B_141217	5	143.975	0.0017342	3149574
b3001,b3002,b3003,b3005,b3006	MLLJGONC_00467	MLMEICLC_00934	Escherichia_coli_BSD2780061687st1_E2_BSD2780061687_150420	Escherichia_coli_1001099st1_A2_J1101437_171009	5	115.031	0.0017342	3149574
b3001,b3002,b3003,b3005,b3006	MLLJGONC_00467	FNJAMFEM_00264	Escherichia_coli_BSD2780061687st1_E2_BSD2780061687_150420	Escherichia_coli_1001136st1_D8_1001136B_160425	5	24.7584	0	3149574
b3001,b3002,b3003,b3005,b3006	MLLJGONC_00467	ILODDOGK_01092	Escherichia_coli_BSD2780061687st1_E2_BSD2780061687_150420	Escherichia_coli_1001271st1_G3_1001271B_150615	5	247.837	0.0052946	3149574
b3001,b3002,b3003,b3005,b3006	MLLJGONC_00467	BEJAINNJ_00549	Escherichia_coli_BSD2780061687st1_E2_BSD2780061687_150420	Escherichia_coli_1001275st1_E2_1001275B_160808	5	28.9145	0.004353	3149574
b3001,b3002,b3003,b3005,b3006	MLLJGONC_00467	HOBHOHIN_00635	Escherichia_coli_BSD2780061687st1_E2_BSD2780061687_150420	Escherichia_coli_1001283st1_A11_1001283B150217_161031	5	190.399	0.0035704	3149574
b3001,b3002,b3003,b3005,b3006	MLLJGONC_00467	GEGCDOJO_00258	Escherichia_coli_BSD2780061687st1_E2_BSD2780061687_150420	Escherichia_coli_BSD2780061687st2_A6_BSD2780061687_150420	5	104.46	0.0041484	3149574
b3001,b3002,b3003,b3005,b3006	MLLJGONC_00467	PNBLOCDE_02440	Escherichia_coli_BSD2780061687st1_E2_BSD2780061687_150420	Escherichia_coli_BSD2780120875st1_D4_BSD2780120875_150330	5	251.267	0.0023122	3149574
b3001,b3002,b3003,b3005,b3006	MLLJGONC_00467	FHBFBBAK_00064	Escherichia_coli_BSD2780061687st1_E2_BSD2780061687_150420	Escherichia_coli_BSD2780120875st2_F6_BSD2780120875_150330	5	226.191	0.0042878	3149574
b3001,b3002,b3003,b3005,b3006	MLLJGONC_00467	GABKINME_01419	Escherichia_coli_BSD2780061687st1_E2_BSD2780061687_150420	Escherichia_coli_J1101004st1_B4_J1101004_170508	5	260.116	0.0036214	3149574
b3001,b3002,b3003,b3005,b3006	GEGCDOJO_00258	MLMEICLC_00934	Escherichia_coli_BSD2780061687st2_A6_BSD2780061687_150420	Escherichia_coli_1001099st1_A2_J1101437_171009	5	10.5706	0.0029924	3149574
b3001,b3002,b3003,b3005,b3006	GEGCDOJO_00258	FNJAMFEM_00264	Escherichia_coli_BSD2780061687st2_A6_BSD2780061687_150420	Escherichia_coli_1001136st1_D8_1001136B_160425	5	129.218	0.0041484	3149574
b3001,b3002,b3003,b3005,b3006	GEGCDOJO_00258	ILODDOGK_01092	Escherichia_coli_BSD2780061687st2_A6_BSD2780061687_150420	Escherichia_coli_1001271st1_G3_1001271B_150615	5	143.377	0.0032254	3149574
b3001,b3002,b3003,b3005,b3006	GEGCDOJO_00258	BEJAINNJ_00549	Escherichia_coli_BSD2780061687st2_A6_BSD2780061687_150420	Escherichia_coli_1001275st1_E2_1001275B_160808	5	75.5455	0.0025166	3149574
b3001,b3002,b3003,b3005,b3006	GEGCDOJO_00258	HOBHOHIN_00635	Escherichia_coli_BSD2780061687st2_A6_BSD2780061687_150420	Escherichia_coli_1001283st1_A11_1001283B150217_161031	5	85.9386	0.000578	3149574
b3001,b3002,b3003,b3005,b3006	GEGCDOJO_00258	FHBFBBAK_00064	Escherichia_coli_BSD2780061687st2_A6_BSD2780061687_150420	Escherichia_coli_BSD2780120875st2_F6_BSD2780120875_150330	5	121.731	0.004968	3149574
b3001,b3002,b3003,b3005,b3006	GEGCDOJO_00258	GABKINME_01419	Escherichia_coli_BSD2780061687st2_A6_BSD2780061687_150420	Escherichia_coli_J1101004st1_B4_J1101004_170508	5	155.656	0.0029412	3149574
b3001,b3002,b3003,b3005,b3006	GFADHEJD_02677	IKPFDOPN_01154	Escherichia_coli_BSD2780120874st1_A7_BSD2780120874_150323	Escherichia_coli_1001099st1_A12_1001099B_141217	5	47.9057	0.0030948	3149574
b3001,b3002,b3003,b3005,b3006	GFADHEJD_02677	MLMEICLC_00934	Escherichia_coli_BSD2780120874st1_A7_BSD2780120874_150323	Escherichia_coli_1001099st1_A2_J1101437_171009	5	18.9618	0.0030948	3149574
b3001,b3002,b3003,b3005,b3006	GFADHEJD_02677	FNJAMFEM_00264	Escherichia_coli_BSD2780120874st1_A7_BSD2780120874_150323	Escherichia_coli_1001136st1_D8_1001136B_160425	5	120.827	0.0036728	3149574
b3001,b3002,b3003,b3005,b3006	GFADHEJD_02677	AIMPBNFK_00206	Escherichia_coli_BSD2780120874st1_A7_BSD2780120874_150323	Escherichia_coli_1001262st1_E12_1001262B_160229	5	10.4309	0.004931	3149574
b3001,b3002,b3003,b3005,b3006	GFADHEJD_02677	HLMHOKNL_00121	Escherichia_coli_BSD2780120874st1_A7_BSD2780120874_150323	Escherichia_coli_1001262st2_F7_1001262B_160229	5	95.2561	0.004931	3149574
b3001,b3002,b3003,b3005,b3006	GFADHEJD_02677	ILODDOGK_01092	Escherichia_coli_BSD2780120874st1_A7_BSD2780120874_150323	Escherichia_coli_1001271st1_G3_1001271B_150615	5	151.768	0.0071212	3149574
b3001,b3002,b3003,b3005,b3006	GFADHEJD_02677	BEJAINNJ_00549	Escherichia_coli_BSD2780120874st1_A7_BSD2780120874_150323	Escherichia_coli_1001275st1_E2_1001275B_160808	5	67.1543	0.004353	3149574
b3001,b3002,b3003,b3005,b3006	GFADHEJD_02677	HOBHOHIN_00635	Escherichia_coli_BSD2780120874st1_A7_BSD2780120874_150323	Escherichia_coli_1001283st1_A11_1001283B150217_161031	5	94.3298	0.004931	3149574
b3001,b3002,b3003,b3005,b3006	GFADHEJD_02677	CPJHNLKA_02509	Escherichia_coli_BSD2780120874st1_A7_BSD2780120874_150323	Escherichia_coli_1001302st1_A12_1001302B_160321	5	77.6365	0.004353	3149574
b3001,b3002,b3003,b3005,b3006	GFADHEJD_02677	MLLJGONC_00467	Escherichia_coli_BSD2780120874st1_A7_BSD2780120874_150323	Escherichia_coli_BSD2780061687st1_E2_BSD2780061687_150420	5	96.0688	0.0036728	3149574
b3001,b3002,b3003,b3005,b3006	GFADHEJD_02677	GEGCDOJO_00258	Escherichia_coli_BSD2780120874st1_A7_BSD2780120874_150323	Escherichia_coli_BSD2780061687st2_A6_BSD2780061687_150420	5	8.39122	0.005509	3149574
b3001,b3002,b3003,b3005,b3006	GFADHEJD_02677	PNBLOCDE_02440	Escherichia_coli_BSD2780120874st1_A7_BSD2780120874_150323	Escherichia_coli_BSD2780120875st1_D4_BSD2780120875_150330	5	155.198	0.0036728	3149574
b3001,b3002,b3003,b3005,b3006	GFADHEJD_02677	FHBFBBAK_00064	Escherichia_coli_BSD2780120874st1_A7_BSD2780120874_150323	Escherichia_coli_BSD2780120875st2_F6_BSD2780120875_150330	5	130.122	0.0056484	3149574
b3001,b3002,b3003,b3005,b3006	GFADHEJD_02677	MMBBNHEI_01766	Escherichia_coli_BSD2780120874st1_A7_BSD2780120874_150323	Escherichia_coli_J1100102st1_B7_J1100102_180507	5	30.6488	0.0042508	3149574
b3001,b3002,b3003,b3005,b3006	GFADHEJD_02677	GABKINME_01419	Escherichia_coli_BSD2780120874st1_A7_BSD2780120874_150323	Escherichia_coli_J1101004st1_B4_J1101004_170508	5	164.048	0.004982	3149574
b3001,b3002,b3003,b3005,b3006	PNBLOCDE_02440	IKPFDOPN_01154	Escherichia_coli_BSD2780120875st1_D4_BSD2780120875_150330	Escherichia_coli_1001099st1_A12_1001099B_141217	5	107.293	0.0017342	3149574
b3001,b3002,b3003,b3005,b3006	PNBLOCDE_02440	MLMEICLC_00934	Escherichia_coli_BSD2780120875st1_D4_BSD2780120875_150330	Escherichia_coli_1001099st1_A2_J1101437_171009	5	136.237	0.0017342	3149574
b3001,b3002,b3003,b3005,b3006	PNBLOCDE_02440	FNJAMFEM_00264	Escherichia_coli_BSD2780120875st1_D4_BSD2780120875_150330	Escherichia_coli_1001136st1_D8_1001136B_160425	5	276.026	0.0023122	3149574
b3001,b3002,b3003,b3005,b3006	PNBLOCDE_02440	ILODDOGK_01092	Escherichia_coli_BSD2780120875st1_D4_BSD2780120875_150330	Escherichia_coli_1001271st1_G3_1001271B_150615	5	3.43005	0.0029824	3149574
b3001,b3002,b3003,b3005,b3006	PNBLOCDE_02440	BEJAINNJ_00549	Escherichia_coli_BSD2780120875st1_D4_BSD2780120875_150330	Escherichia_coli_1001275st1_E2_1001275B_160808	5	222.353	0.0020408	3149574
b3001,b3002,b3003,b3005,b3006	PNBLOCDE_02440	HOBHOHIN_00635	Escherichia_coli_BSD2780120875st1_D4_BSD2780120875_150330	Escherichia_coli_1001283st1_A11_1001283B150217_161031	5	60.8687	0.0012582	3149574
b3001,b3002,b3003,b3005,b3006	PNBLOCDE_02440	GEGCDOJO_00258	Escherichia_coli_BSD2780120875st1_D4_BSD2780120875_150330	Escherichia_coli_BSD2780061687st2_A6_BSD2780061687_150420	5	146.807	0.0018362	3149574
b3001,b3002,b3003,b3005,b3006	PNBLOCDE_02440	FHBFBBAK_00064	Escherichia_coli_BSD2780120875st1_D4_BSD2780120875_150330	Escherichia_coli_BSD2780120875st2_F6_BSD2780120875_150330	5	25.0764	0.0031318	3149574
b3001,b3002,b3003,b3005,b3006	PNBLOCDE_02440	GABKINME_01419	Escherichia_coli_BSD2780120875st1_D4_BSD2780120875_150330	Escherichia_coli_J1101004st1_B4_J1101004_170508	5	8.84923	0.002445	3149574
b3001,b3002,b3003,b3005,b3006	FHBFBBAK_00064	MLMEICLC_00934	Escherichia_coli_BSD2780120875st2_F6_BSD2780120875_150330	Escherichia_coli_1001099st1_A2_J1101437_171009	5	111.16	0.0037098	3149574
b3001,b3002,b3003,b3005,b3006	FHBFBBAK_00064	ILODDOGK_01092	Escherichia_coli_BSD2780120875st2_F6_BSD2780120875_150330	Escherichia_coli_1001271st1_G3_1001271B_150615	5	21.6463	0.0061142	3149574
b3001,b3002,b3003,b3005,b3006	FHBFBBAK_00064	BEJAINNJ_00549	Escherichia_coli_BSD2780120875st2_F6_BSD2780120875_150330	Escherichia_coli_1001275st1_E2_1001275B_160808	5	197.276	0.0051726	3149574
b3001,b3002,b3003,b3005,b3006	FHBFBBAK_00064	HOBHOHIN_00635	Escherichia_coli_BSD2780120875st2_F6_BSD2780120875_150330	Escherichia_coli_1001283st1_A11_1001283B150217_161031	5	35.7923	0.00439	3149574
b3001,b3002,b3003,b3005,b3006	FHBFBBAK_00064	GABKINME_01419	Escherichia_coli_BSD2780120875st2_F6_BSD2780120875_150330	Escherichia_coli_J1101004st1_B4_J1101004_170508	5	33.9256	0.004441	3149574
b3001,b3002,b3003,b3005,b3006	MMBBNHEI_01766	IKPFDOPN_01154	Escherichia_coli_J1100102st1_B7_J1100102_180507	Escherichia_coli_1001099st1_A12_1001099B_141217	5	17.2569	0.0023122	3149574
b3001,b3002,b3003,b3005,b3006	MMBBNHEI_01766	MLMEICLC_00934	Escherichia_coli_J1100102st1_B7_J1100102_180507	Escherichia_coli_1001099st1_A2_J1101437_171009	5	11.687	0.0023122	3149574
b3001,b3002,b3003,b3005,b3006	MMBBNHEI_01766	FNJAMFEM_00264	Escherichia_coli_J1100102st1_B7_J1100102_180507	Escherichia_coli_1001136st1_D8_1001136B_160425	5	151.476	0.0028902	3149574
b3001,b3002,b3003,b3005,b3006	MMBBNHEI_01766	AIMPBNFK_00206	Escherichia_coli_J1100102st1_B7_J1100102_180507	Escherichia_coli_1001262st1_E12_1001262B_160229	5	20.2179	0.0018362	3149574
b3001,b3002,b3003,b3005,b3006	MMBBNHEI_01766	HLMHOKNL_00121	Escherichia_coli_J1100102st1_B7_J1100102_180507	Escherichia_coli_1001262st2_F7_1001262B_160229	5	64.6073	0.0018362	3149574
b3001,b3002,b3003,b3005,b3006	MMBBNHEI_01766	ILODDOGK_01092	Escherichia_coli_J1100102st1_B7_J1100102_180507	Escherichia_coli_1001271st1_G3_1001271B_150615	5	121.12	0.0035606	3149574
b3001,b3002,b3003,b3005,b3006	MMBBNHEI_01766	BEJAINNJ_00549	Escherichia_coli_J1100102st1_B7_J1100102_180507	Escherichia_coli_1001275st1_E2_1001275B_160808	5	97.8031	0.0026188	3149574
b3001,b3002,b3003,b3005,b3006	MMBBNHEI_01766	HOBHOHIN_00635	Escherichia_coli_J1100102st1_B7_J1100102_180507	Escherichia_coli_1001283st1_A11_1001283B150217_161031	5	63.681	0.0018362	3149574
b3001,b3002,b3003,b3005,b3006	MMBBNHEI_01766	CPJHNLKA_02509	Escherichia_coli_J1100102st1_B7_J1100102_180507	Escherichia_coli_1001302st1_A12_1001302B_160321	5	46.9877	0.0024144	3149574
b3001,b3002,b3003,b3005,b3006	MMBBNHEI_01766	MLLJGONC_00467	Escherichia_coli_J1100102st1_B7_J1100102_180507	Escherichia_coli_BSD2780061687st1_E2_BSD2780061687_150420	5	126.718	0.0028902	3149574
b3001,b3002,b3003,b3005,b3006	MMBBNHEI_01766	GEGCDOJO_00258	Escherichia_coli_J1100102st1_B7_J1100102_180507	Escherichia_coli_BSD2780061687st2_A6_BSD2780061687_150420	5	22.2576	0.0024144	3149574
b3001,b3002,b3003,b3005,b3006	MMBBNHEI_01766	PNBLOCDE_02440	Escherichia_coli_J1100102st1_B7_J1100102_180507	Escherichia_coli_BSD2780120875st1_D4_BSD2780120875_150330	5	124.55	0.000578	3149574
b3001,b3002,b3003,b3005,b3006	MMBBNHEI_01766	FHBFBBAK_00064	Escherichia_coli_J1100102st1_B7_J1100102_180507	Escherichia_coli_BSD2780120875st2_F6_BSD2780120875_150330	5	99.4733	0.0037098	3149574
b3001,b3002,b3003,b3005,b3006	MMBBNHEI_01766	GABKINME_01419	Escherichia_coli_J1100102st1_B7_J1100102_180507	Escherichia_coli_J1101004st1_B4_J1101004_170508	5	133.399	0.0030332	3149574
b3001,b3002,b3003,b3005,b3006	GABKINME_01419	MLMEICLC_00934	Escherichia_coli_J1101004st1_B4_J1101004_170508	Escherichia_coli_1001099st1_A2_J1101437_171009	5	145.086	0.0030332	3149574
b3001,b3002,b3003,b3005,b3006	GABKINME_01419	ILODDOGK_01092	Escherichia_coli_J1101004st1_B4_J1101004_170508	Escherichia_coli_1001271st1_G3_1001271B_150615	5	12.2793	0.0038544	3149574
b3001,b3002,b3003,b3005,b3006	GABKINME_01419	BEJAINNJ_00549	Escherichia_coli_J1101004st1_B4_J1101004_170508	Escherichia_coli_1001275st1_E2_1001275B_160808	5	231.202	0.0031254	3149574
b3001,b3002,b3003,b3005,b3006	GABKINME_01419	HOBHOHIN_00635	Escherichia_coli_J1101004st1_B4_J1101004_170508	Escherichia_coli_1001283st1_A11_1001283B150217_161031	5	69.7179	0.002353	3149574
b3002,b3003,b3005,b3006,b3008	IKPFDOPN_01155	MLMEICLC_00935	Escherichia_coli_1001099st1_A12_1001099B_141217	Escherichia_coli_1001099st1_A2_J1101437_171009	5	28.9439	0	3150606
b3002,b3003,b3005,b3006,b3008	IKPFDOPN_01155	FNJAMFEM_00263	Escherichia_coli_1001099st1_A12_1001099B_141217	Escherichia_coli_1001136st1_D8_1001136B_160425	5	168.733	0.001519	3150606
b3002,b3003,b3005,b3006,b3008	IKPFDOPN_01155	ILODDOGK_01091	Escherichia_coli_1001099st1_A12_1001099B_141217	Escherichia_coli_1001271st1_G3_1001271B_150615	5	103.863	0.0033454	3150606
b3002,b3003,b3005,b3006,b3008	IKPFDOPN_01155	BEJAINNJ_00550	Escherichia_coli_1001099st1_A12_1001099B_141217	Escherichia_coli_1001275st1_E2_1001275B_160808	5	115.06	0.0035598	3150606
b3002,b3003,b3005,b3006,b3008	IKPFDOPN_01155	HOBHOHIN_00634	Escherichia_coli_1001099st1_A12_1001099B_141217	Escherichia_coli_1001283st1_A11_1001283B150217_161031	5	46.4241	0.0016928	3150606
b3002,b3003,b3005,b3006,b3008	IKPFDOPN_01155	GEGCDOJO_00257	Escherichia_coli_1001099st1_A12_1001099B_141217	Escherichia_coli_BSD2780061687st2_A6_BSD2780061687_150420	5	39.5145	0.0021992	3150606
b3002,b3003,b3005,b3006,b3008	IKPFDOPN_01155	FHBFBBAK_00065	Escherichia_coli_1001099st1_A12_1001099B_141217	Escherichia_coli_BSD2780120875st2_F6_BSD2780120875_150330	5	82.2164	0.0023386	3150606
b3002,b3003,b3005,b3006,b3008	IKPFDOPN_01155	GABKINME_01418	Escherichia_coli_1001099st1_A12_1001099B_141217	Escherichia_coli_J1101004st1_B4_J1101004_170508	5	116.142	0.0027056	3150606
b3002,b3003,b3005,b3006,b3008	FNJAMFEM_00263	MLMEICLC_00935	Escherichia_coli_1001136st1_D8_1001136B_160425	Escherichia_coli_1001099st1_A2_J1101437_171009	5	139.789	0.001519	3150606
b3002,b3003,b3005,b3006,b3008	FNJAMFEM_00263	ILODDOGK_01091	Escherichia_coli_1001136st1_D8_1001136B_160425	Escherichia_coli_1001271st1_G3_1001271B_150615	5	272.596	0.0048644	3150606
b3002,b3003,b3005,b3006,b3008	FNJAMFEM_00263	BEJAINNJ_00550	Escherichia_coli_1001136st1_D8_1001136B_160425	Escherichia_coli_1001275st1_E2_1001275B_160808	5	53.6729	0.0050788	3150606
b3002,b3003,b3005,b3006,b3008	FNJAMFEM_00263	HOBHOHIN_00634	Escherichia_coli_1001136st1_D8_1001136B_160425	Escherichia_coli_1001283st1_A11_1001283B150217_161031	5	215.157	0.0032118	3150606
b3002,b3003,b3005,b3006,b3008	FNJAMFEM_00263	FHBFBBAK_00065	Escherichia_coli_1001136st1_D8_1001136B_160425	Escherichia_coli_BSD2780120875st2_F6_BSD2780120875_150330	5	250.949	0.0038576	3150606
b3002,b3003,b3005,b3006,b3008	FNJAMFEM_00263	GABKINME_01418	Escherichia_coli_1001136st1_D8_1001136B_160425	Escherichia_coli_J1101004st1_B4_J1101004_170508	5	284.875	0.0042246	3150606
b3002,b3003,b3005,b3006,b3008	AIMPBNFK_00207	IKPFDOPN_01155	Escherichia_coli_1001262st1_E12_1001262B_160229	Escherichia_coli_1001099st1_A12_1001099B_141217	5	37.4748	0.0016928	3150606
b3002,b3003,b3005,b3006,b3008	AIMPBNFK_00207	MLMEICLC_00935	Escherichia_coli_1001262st1_E12_1001262B_160229	Escherichia_coli_1001099st1_A2_J1101437_171009	5	8.5309	0.0016928	3150606
b3002,b3003,b3005,b3006,b3008	AIMPBNFK_00207	FNJAMFEM_00263	Escherichia_coli_1001262st1_E12_1001262B_160229	Escherichia_coli_1001136st1_D8_1001136B_160425	5	131.258	0.0032118	3150606
b3002,b3003,b3005,b3006,b3008	AIMPBNFK_00207	HLMHOKNL_00122	Escherichia_coli_1001262st1_E12_1001262B_160229	Escherichia_coli_1001262st2_F7_1001262B_160229	5	84.8252	0	3150606
b3002,b3003,b3005,b3006,b3008	AIMPBNFK_00207	ILODDOGK_01091	Escherichia_coli_1001262st1_E12_1001262B_160229	Escherichia_coli_1001271st1_G3_1001271B_150615	5	141.338	0.0014196	3150606
b3002,b3003,b3005,b3006,b3008	AIMPBNFK_00207	BEJAINNJ_00550	Escherichia_coli_1001262st1_E12_1001262B_160229	Escherichia_coli_1001275st1_E2_1001275B_160808	5	77.5852	0.0038922	3150606
b3002,b3003,b3005,b3006,b3008	AIMPBNFK_00207	HOBHOHIN_00634	Escherichia_coli_1001262st1_E12_1001262B_160229	Escherichia_coli_1001283st1_A11_1001283B150217_161031	5	83.8989	0	3150606
b3002,b3003,b3005,b3006,b3008	AIMPBNFK_00207	CPJHNLKA_02510	Escherichia_coli_1001262st1_E12_1001262B_160229	Escherichia_coli_1001302st1_A12_1001302B_160321	5	67.2056	0.0025316	3150606
b3002,b3003,b3005,b3006,b3008	AIMPBNFK_00207	MLLJGONC_00468	Escherichia_coli_1001262st1_E12_1001262B_160229	Escherichia_coli_BSD2780061687st1_E2_BSD2780061687_150420	5	106.5	0.0032118	3150606
b3002,b3003,b3005,b3006,b3008	AIMPBNFK_00207	GEGCDOJO_00257	Escherichia_coli_1001262st1_E12_1001262B_160229	Escherichia_coli_BSD2780061687st2_A6_BSD2780061687_150420	5	2.03969	0.0005064	3150606
b3002,b3003,b3005,b3006,b3008	AIMPBNFK_00207	PNBLOCDE_02439	Escherichia_coli_1001262st1_E12_1001262B_160229	Escherichia_coli_BSD2780120875st1_D4_BSD2780120875_150330	5	144.768	0.0021992	3150606
b3002,b3003,b3005,b3006,b3008	AIMPBNFK_00207	FHBFBBAK_00065	Escherichia_coli_1001262st1_E12_1001262B_160229	Escherichia_coli_BSD2780120875st2_F6_BSD2780120875_150330	5	119.691	0.0040314	3150606
b3002,b3003,b3005,b3006,b3008	AIMPBNFK_00207	GABKINME_01418	Escherichia_coli_1001262st1_E12_1001262B_160229	Escherichia_coli_J1101004st1_B4_J1101004_170508	5	153.617	0.003038	3150606
b3002,b3003,b3005,b3006,b3008	HLMHOKNL_00122	IKPFDOPN_01155	Escherichia_coli_1001262st2_F7_1001262B_160229	Escherichia_coli_1001099st1_A12_1001099B_141217	5	47.3504	0.0016928	3150606
b3002,b3003,b3005,b3006,b3008	HLMHOKNL_00122	MLMEICLC_00935	Escherichia_coli_1001262st2_F7_1001262B_160229	Escherichia_coli_1001099st1_A2_J1101437_171009	5	76.2943	0.0016928	3150606
b3002,b3003,b3005,b3006,b3008	HLMHOKNL_00122	FNJAMFEM_00263	Escherichia_coli_1001262st2_F7_1001262B_160229	Escherichia_coli_1001136st1_D8_1001136B_160425	5	216.083	0.0032118	3150606
b3002,b3003,b3005,b3006,b3008	HLMHOKNL_00122	ILODDOGK_01091	Escherichia_coli_1001262st2_F7_1001262B_160229	Escherichia_coli_1001271st1_G3_1001271B_150615	5	56.5123	0.0014196	3150606
b3002,b3003,b3005,b3006,b3008	HLMHOKNL_00122	BEJAINNJ_00550	Escherichia_coli_1001262st2_F7_1001262B_160229	Escherichia_coli_1001275st1_E2_1001275B_160808	5	162.41	0.0038922	3150606
b3002,b3003,b3005,b3006,b3008	HLMHOKNL_00122	HOBHOHIN_00634	Escherichia_coli_1001262st2_F7_1001262B_160229	Escherichia_coli_1001283st1_A11_1001283B150217_161031	5	0.92631	0	3150606
b3002,b3003,b3005,b3006,b3008	HLMHOKNL_00122	MLLJGONC_00468	Escherichia_coli_1001262st2_F7_1001262B_160229	Escherichia_coli_BSD2780061687st1_E2_BSD2780061687_150420	5	191.325	0.0032118	3150606
b3002,b3003,b3005,b3006,b3008	HLMHOKNL_00122	GEGCDOJO_00257	Escherichia_coli_1001262st2_F7_1001262B_160229	Escherichia_coli_BSD2780061687st2_A6_BSD2780061687_150420	5	86.8649	0.0005064	3150606
b3002,b3003,b3005,b3006,b3008	HLMHOKNL_00122	PNBLOCDE_02439	Escherichia_coli_1001262st2_F7_1001262B_160229	Escherichia_coli_BSD2780120875st1_D4_BSD2780120875_150330	5	59.9424	0.0021992	3150606
b3002,b3003,b3005,b3006,b3008	HLMHOKNL_00122	FHBFBBAK_00065	Escherichia_coli_1001262st2_F7_1001262B_160229	Escherichia_coli_BSD2780120875st2_F6_BSD2780120875_150330	5	34.866	0.0040314	3150606
b3002,b3003,b3005,b3006,b3008	HLMHOKNL_00122	GABKINME_01418	Escherichia_coli_1001262st2_F7_1001262B_160229	Escherichia_coli_J1101004st1_B4_J1101004_170508	5	68.7916	0.003038	3150606
b3002,b3003,b3005,b3006,b3008	ILODDOGK_01091	MLMEICLC_00935	Escherichia_coli_1001271st1_G3_1001271B_150615	Escherichia_coli_1001099st1_A2_J1101437_171009	5	132.807	0.0033454	3150606
b3002,b3003,b3005,b3006,b3008	ILODDOGK_01091	BEJAINNJ_00550	Escherichia_coli_1001271st1_G3_1001271B_150615	Escherichia_coli_1001275st1_E2_1001275B_160808	5	218.923	0.0057778	3150606
b3002,b3003,b3005,b3006,b3008	BEJAINNJ_00550	MLMEICLC_00935	Escherichia_coli_1001275st1_E2_1001275B_160808	Escherichia_coli_1001099st1_A2_J1101437_171009	5	86.1161	0.0035598	3150606
b3002,b3003,b3005,b3006,b3008	HOBHOHIN_00634	MLMEICLC_00935	Escherichia_coli_1001283st1_A11_1001283B150217_161031	Escherichia_coli_1001099st1_A2_J1101437_171009	5	75.3679	0.0016928	3150606
b3002,b3003,b3005,b3006,b3008	HOBHOHIN_00634	ILODDOGK_01091	Escherichia_coli_1001283st1_A11_1001283B150217_161031	Escherichia_coli_1001271st1_G3_1001271B_150615	5	57.4386	0.0014196	3150606
b3002,b3003,b3005,b3006,b3008	HOBHOHIN_00634	BEJAINNJ_00550	Escherichia_coli_1001283st1_A11_1001283B150217_161031	Escherichia_coli_1001275st1_E2_1001275B_160808	5	161.484	0.0038922	3150606
b3002,b3003,b3005,b3006,b3008	CPJHNLKA_02510	IKPFDOPN_01155	Escherichia_coli_1001302st1_A12_1001302B_160321	Escherichia_coli_1001099st1_A12_1001099B_141217	5	29.7308	0.0032118	3150606
b3002,b3003,b3005,b3006,b3008	CPJHNLKA_02510	MLMEICLC_00935	Escherichia_coli_1001302st1_A12_1001302B_160321	Escherichia_coli_1001099st1_A2_J1101437_171009	5	58.6747	0.0032118	3150606
b3002,b3003,b3005,b3006,b3008	CPJHNLKA_02510	FNJAMFEM_00263	Escherichia_coli_1001302st1_A12_1001302B_160321	Escherichia_coli_1001136st1_D8_1001136B_160425	5	198.464	0.0047308	3150606
b3002,b3003,b3005,b3006,b3008	CPJHNLKA_02510	HLMHOKNL_00122	Escherichia_coli_1001302st1_A12_1001302B_160321	Escherichia_coli_1001262st2_F7_1001262B_160229	5	17.6196	0.0025316	3150606
b3002,b3003,b3005,b3006,b3008	CPJHNLKA_02510	ILODDOGK_01091	Escherichia_coli_1001302st1_A12_1001302B_160321	Escherichia_coli_1001271st1_G3_1001271B_150615	5	74.1319	0.0039512	3150606
b3002,b3003,b3005,b3006,b3008	CPJHNLKA_02510	BEJAINNJ_00550	Escherichia_coli_1001302st1_A12_1001302B_160321	Escherichia_coli_1001275st1_E2_1001275B_160808	5	144.791	0.0054112	3150606
b3002,b3003,b3005,b3006,b3008	CPJHNLKA_02510	HOBHOHIN_00634	Escherichia_coli_1001302st1_A12_1001302B_160321	Escherichia_coli_1001283st1_A11_1001283B150217_161031	5	16.6932	0.0025316	3150606
b3002,b3003,b3005,b3006,b3008	CPJHNLKA_02510	MLLJGONC_00468	Escherichia_coli_1001302st1_A12_1001302B_160321	Escherichia_coli_BSD2780061687st1_E2_BSD2780061687_150420	5	173.705	0.0047308	3150606
b3002,b3003,b3005,b3006,b3008	CPJHNLKA_02510	GEGCDOJO_00257	Escherichia_coli_1001302st1_A12_1001302B_160321	Escherichia_coli_BSD2780061687st2_A6_BSD2780061687_150420	5	69.2453	0.003038	3150606
b3002,b3003,b3005,b3006,b3008	CPJHNLKA_02510	PNBLOCDE_02439	Escherichia_coli_1001302st1_A12_1001302B_160321	Escherichia_coli_BSD2780120875st1_D4_BSD2780120875_150330	5	77.5619	0.0037182	3150606
b3002,b3003,b3005,b3006,b3008	CPJHNLKA_02510	FHBFBBAK_00065	Escherichia_coli_1001302st1_A12_1001302B_160321	Escherichia_coli_BSD2780120875st2_F6_BSD2780120875_150330	5	52.4855	0.0055504	3150606
b3002,b3003,b3005,b3006,b3008	CPJHNLKA_02510	GABKINME_01418	Escherichia_coli_1001302st1_A12_1001302B_160321	Escherichia_coli_J1101004st1_B4_J1101004_170508	5	86.4111	0.004557	3150606
b3002,b3003,b3005,b3006,b3008	MLLJGONC_00468	IKPFDOPN_01155	Escherichia_coli_BSD2780061687st1_E2_BSD2780061687_150420	Escherichia_coli_1001099st1_A12_1001099B_141217	5	143.975	0.001519	3150606
b3002,b3003,b3005,b3006,b3008	MLLJGONC_00468	MLMEICLC_00935	Escherichia_coli_BSD2780061687st1_E2_BSD2780061687_150420	Escherichia_coli_1001099st1_A2_J1101437_171009	5	115.031	0.001519	3150606
b3002,b3003,b3005,b3006,b3008	MLLJGONC_00468	FNJAMFEM_00263	Escherichia_coli_BSD2780061687st1_E2_BSD2780061687_150420	Escherichia_coli_1001136st1_D8_1001136B_160425	5	24.7584	0	3150606
b3002,b3003,b3005,b3006,b3008	MLLJGONC_00468	ILODDOGK_01091	Escherichia_coli_BSD2780061687st1_E2_BSD2780061687_150420	Escherichia_coli_1001271st1_G3_1001271B_150615	5	247.837	0.0048644	3150606
b3002,b3003,b3005,b3006,b3008	MLLJGONC_00468	BEJAINNJ_00550	Escherichia_coli_BSD2780061687st1_E2_BSD2780061687_150420	Escherichia_coli_1001275st1_E2_1001275B_160808	5	28.9145	0.0050788	3150606
b3002,b3003,b3005,b3006,b3008	MLLJGONC_00468	HOBHOHIN_00634	Escherichia_coli_BSD2780061687st1_E2_BSD2780061687_150420	Escherichia_coli_1001283st1_A11_1001283B150217_161031	5	190.399	0.0032118	3150606
b3002,b3003,b3005,b3006,b3008	MLLJGONC_00468	GEGCDOJO_00257	Escherichia_coli_BSD2780061687st1_E2_BSD2780061687_150420	Escherichia_coli_BSD2780061687st2_A6_BSD2780061687_150420	5	104.46	0.0037182	3150606
b3002,b3003,b3005,b3006,b3008	MLLJGONC_00468	PNBLOCDE_02439	Escherichia_coli_BSD2780061687st1_E2_BSD2780061687_150420	Escherichia_coli_BSD2780120875st1_D4_BSD2780120875_150330	5	251.267	0.0010126	3150606
b3002,b3003,b3005,b3006,b3008	MLLJGONC_00468	FHBFBBAK_00065	Escherichia_coli_BSD2780061687st1_E2_BSD2780061687_150420	Escherichia_coli_BSD2780120875st2_F6_BSD2780120875_150330	5	226.191	0.0038576	3150606
b3002,b3003,b3005,b3006,b3008	MLLJGONC_00468	GABKINME_01418	Escherichia_coli_BSD2780061687st1_E2_BSD2780061687_150420	Escherichia_coli_J1101004st1_B4_J1101004_170508	5	260.116	0.0042246	3150606
b3002,b3003,b3005,b3006,b3008	GEGCDOJO_00257	MLMEICLC_00935	Escherichia_coli_BSD2780061687st2_A6_BSD2780061687_150420	Escherichia_coli_1001099st1_A2_J1101437_171009	5	10.5706	0.0021992	3150606
b3002,b3003,b3005,b3006,b3008	GEGCDOJO_00257	FNJAMFEM_00263	Escherichia_coli_BSD2780061687st2_A6_BSD2780061687_150420	Escherichia_coli_1001136st1_D8_1001136B_160425	5	129.218	0.0037182	3150606
b3002,b3003,b3005,b3006,b3008	GEGCDOJO_00257	ILODDOGK_01091	Escherichia_coli_BSD2780061687st2_A6_BSD2780061687_150420	Escherichia_coli_1001271st1_G3_1001271B_150615	5	143.377	0.0019258	3150606
b3002,b3003,b3005,b3006,b3008	GEGCDOJO_00257	BEJAINNJ_00550	Escherichia_coli_BSD2780061687st2_A6_BSD2780061687_150420	Escherichia_coli_1001275st1_E2_1001275B_160808	5	75.5455	0.0043986	3150606
b3002,b3003,b3005,b3006,b3008	GEGCDOJO_00257	HOBHOHIN_00634	Escherichia_coli_BSD2780061687st2_A6_BSD2780061687_150420	Escherichia_coli_1001283st1_A11_1001283B150217_161031	5	85.9386	0.0005064	3150606
b3002,b3003,b3005,b3006,b3008	GEGCDOJO_00257	FHBFBBAK_00065	Escherichia_coli_BSD2780061687st2_A6_BSD2780061687_150420	Escherichia_coli_BSD2780120875st2_F6_BSD2780120875_150330	5	121.731	0.0045378	3150606
b3002,b3003,b3005,b3006,b3008	GEGCDOJO_00257	GABKINME_01418	Escherichia_coli_BSD2780061687st2_A6_BSD2780061687_150420	Escherichia_coli_J1101004st1_B4_J1101004_170508	5	155.656	0.0035444	3150606
b3002,b3003,b3005,b3006,b3008	GFADHEJD_02676	IKPFDOPN_01155	Escherichia_coli_BSD2780120874st1_A7_BSD2780120874_150323	Escherichia_coli_1001099st1_A12_1001099B_141217	5	47.9057	0.0028796	3150606
b3002,b3003,b3005,b3006,b3008	GFADHEJD_02676	MLMEICLC_00935	Escherichia_coli_BSD2780120874st1_A7_BSD2780120874_150323	Escherichia_coli_1001099st1_A2_J1101437_171009	5	18.9618	0.0028796	3150606
b3002,b3003,b3005,b3006,b3008	GFADHEJD_02676	FNJAMFEM_00263	Escherichia_coli_BSD2780120874st1_A7_BSD2780120874_150323	Escherichia_coli_1001136st1_D8_1001136B_160425	5	120.827	0.0043986	3150606
b3002,b3003,b3005,b3006,b3008	GFADHEJD_02676	AIMPBNFK_00207	Escherichia_coli_BSD2780120874st1_A7_BSD2780120874_150323	Escherichia_coli_1001262st1_E12_1001262B_160229	5	10.4309	0.0045724	3150606
b3002,b3003,b3005,b3006,b3008	GFADHEJD_02676	HLMHOKNL_00122	Escherichia_coli_BSD2780120874st1_A7_BSD2780120874_150323	Escherichia_coli_1001262st2_F7_1001262B_160229	5	95.2561	0.0045724	3150606
b3002,b3003,b3005,b3006,b3008	GFADHEJD_02676	ILODDOGK_01091	Escherichia_coli_BSD2780120874st1_A7_BSD2780120874_150323	Escherichia_coli_1001271st1_G3_1001271B_150615	5	151.768	0.006691	3150606
b3002,b3003,b3005,b3006,b3008	GFADHEJD_02676	BEJAINNJ_00550	Escherichia_coli_BSD2780120874st1_A7_BSD2780120874_150323	Escherichia_coli_1001275st1_E2_1001275B_160808	5	67.1543	0.0040662	3150606
b3002,b3003,b3005,b3006,b3008	GFADHEJD_02676	HOBHOHIN_00634	Escherichia_coli_BSD2780120874st1_A7_BSD2780120874_150323	Escherichia_coli_1001283st1_A11_1001283B150217_161031	5	94.3298	0.0045724	3150606
b3002,b3003,b3005,b3006,b3008	GFADHEJD_02676	CPJHNLKA_02510	Escherichia_coli_BSD2780120874st1_A7_BSD2780120874_150323	Escherichia_coli_1001302st1_A12_1001302B_160321	5	77.6365	0.0060914	3150606
b3002,b3003,b3005,b3006,b3008	GFADHEJD_02676	MLLJGONC_00468	Escherichia_coli_BSD2780120874st1_A7_BSD2780120874_150323	Escherichia_coli_BSD2780061687st1_E2_BSD2780061687_150420	5	96.0688	0.0043986	3150606
b3002,b3003,b3005,b3006,b3008	GFADHEJD_02676	GEGCDOJO_00257	Escherichia_coli_BSD2780120874st1_A7_BSD2780120874_150323	Escherichia_coli_BSD2780061687st2_A6_BSD2780061687_150420	5	8.39122	0.0050788	3150606
b3002,b3003,b3005,b3006,b3008	GFADHEJD_02676	PNBLOCDE_02439	Escherichia_coli_BSD2780120874st1_A7_BSD2780120874_150323	Escherichia_coli_BSD2780120875st1_D4_BSD2780120875_150330	5	155.198	0.003386	3150606
b3002,b3003,b3005,b3006,b3008	GFADHEJD_02676	FHBFBBAK_00065	Escherichia_coli_BSD2780120874st1_A7_BSD2780120874_150323	Escherichia_coli_BSD2780120875st2_F6_BSD2780120875_150330	5	130.122	0.0052182	3150606
b3002,b3003,b3005,b3006,b3008	GFADHEJD_02676	MMBBNHEI_01765	Escherichia_coli_BSD2780120874st1_A7_BSD2780120874_150323	Escherichia_coli_J1100102st1_B7_J1100102_180507	5	30.6488	0.0054112	3150606
b3002,b3003,b3005,b3006,b3008	GFADHEJD_02676	GABKINME_01418	Escherichia_coli_BSD2780120874st1_A7_BSD2780120874_150323	Escherichia_coli_J1101004st1_B4_J1101004_170508	5	164.048	0.0045724	3150606
b3002,b3003,b3005,b3006,b3008	PNBLOCDE_02439	IKPFDOPN_01155	Escherichia_coli_BSD2780120875st1_D4_BSD2780120875_150330	Escherichia_coli_1001099st1_A12_1001099B_141217	5	107.293	0.0005064	3150606
b3002,b3003,b3005,b3006,b3008	PNBLOCDE_02439	MLMEICLC_00935	Escherichia_coli_BSD2780120875st1_D4_BSD2780120875_150330	Escherichia_coli_1001099st1_A2_J1101437_171009	5	136.237	0.0005064	3150606
b3002,b3003,b3005,b3006,b3008	PNBLOCDE_02439	FNJAMFEM_00263	Escherichia_coli_BSD2780120875st1_D4_BSD2780120875_150330	Escherichia_coli_1001136st1_D8_1001136B_160425	5	276.026	0.0010126	3150606
b3002,b3003,b3005,b3006,b3008	PNBLOCDE_02439	ILODDOGK_01091	Escherichia_coli_BSD2780120875st1_D4_BSD2780120875_150330	Escherichia_coli_1001271st1_G3_1001271B_150615	5	3.43005	0.0038518	3150606
b3002,b3003,b3005,b3006,b3008	PNBLOCDE_02439	BEJAINNJ_00550	Escherichia_coli_BSD2780120875st1_D4_BSD2780120875_150330	Escherichia_coli_1001275st1_E2_1001275B_160808	5	222.353	0.0040662	3150606
b3002,b3003,b3005,b3006,b3008	PNBLOCDE_02439	HOBHOHIN_00634	Escherichia_coli_BSD2780120875st1_D4_BSD2780120875_150330	Escherichia_coli_1001283st1_A11_1001283B150217_161031	5	60.8687	0.0021992	3150606
b3002,b3003,b3005,b3006,b3008	PNBLOCDE_02439	GEGCDOJO_00257	Escherichia_coli_BSD2780120875st1_D4_BSD2780120875_150330	Escherichia_coli_BSD2780061687st2_A6_BSD2780061687_150420	5	146.807	0.0027056	3150606
b3002,b3003,b3005,b3006,b3008	PNBLOCDE_02439	FHBFBBAK_00065	Escherichia_coli_BSD2780120875st1_D4_BSD2780120875_150330	Escherichia_coli_BSD2780120875st2_F6_BSD2780120875_150330	5	25.0764	0.002845	3150606
b3002,b3003,b3005,b3006,b3008	PNBLOCDE_02439	GABKINME_01418	Escherichia_coli_BSD2780120875st1_D4_BSD2780120875_150330	Escherichia_coli_J1101004st1_B4_J1101004_170508	5	8.84923	0.0032118	3150606
b3002,b3003,b3005,b3006,b3008	FHBFBBAK_00065	MLMEICLC_00935	Escherichia_coli_BSD2780120875st2_F6_BSD2780120875_150330	Escherichia_coli_1001099st1_A2_J1101437_171009	5	111.16	0.0023386	3150606
b3002,b3003,b3005,b3006,b3008	FHBFBBAK_00065	ILODDOGK_01091	Escherichia_coli_BSD2780120875st2_F6_BSD2780120875_150330	Escherichia_coli_1001271st1_G3_1001271B_150615	5	21.6463	0.005684	3150606
b3002,b3003,b3005,b3006,b3008	FHBFBBAK_00065	BEJAINNJ_00550	Escherichia_coli_BSD2780120875st2_F6_BSD2780120875_150330	Escherichia_coli_1001275st1_E2_1001275B_160808	5	197.276	0.0048858	3150606
b3002,b3003,b3005,b3006,b3008	FHBFBBAK_00065	HOBHOHIN_00634	Escherichia_coli_BSD2780120875st2_F6_BSD2780120875_150330	Escherichia_coli_1001283st1_A11_1001283B150217_161031	5	35.7923	0.0040314	3150606
b3002,b3003,b3005,b3006,b3008	FHBFBBAK_00065	GABKINME_01418	Escherichia_coli_BSD2780120875st2_F6_BSD2780120875_150330	Escherichia_coli_J1101004st1_B4_J1101004_170508	5	33.9256	0.0040314	3150606
b3002,b3003,b3005,b3006,b3008	MMBBNHEI_01765	IKPFDOPN_01155	Escherichia_coli_J1100102st1_B7_J1100102_180507	Escherichia_coli_1001099st1_A12_1001099B_141217	5	17.2569	0.0025316	3150606
b3002,b3003,b3005,b3006,b3008	MMBBNHEI_01765	MLMEICLC_00935	Escherichia_coli_J1100102st1_B7_J1100102_180507	Escherichia_coli_1001099st1_A2_J1101437_171009	5	11.687	0.0025316	3150606
b3002,b3003,b3005,b3006,b3008	MMBBNHEI_01765	FNJAMFEM_00263	Escherichia_coli_J1100102st1_B7_J1100102_180507	Escherichia_coli_1001136st1_D8_1001136B_160425	5	151.476	0.0040506	3150606
b3002,b3003,b3005,b3006,b3008	MMBBNHEI_01765	AIMPBNFK_00207	Escherichia_coli_J1100102st1_B7_J1100102_180507	Escherichia_coli_1001262st1_E12_1001262B_160229	5	20.2179	0.0032118	3150606
b3002,b3003,b3005,b3006,b3008	MMBBNHEI_01765	HLMHOKNL_00122	Escherichia_coli_J1100102st1_B7_J1100102_180507	Escherichia_coli_1001262st2_F7_1001262B_160229	5	64.6073	0.0032118	3150606
b3002,b3003,b3005,b3006,b3008	MMBBNHEI_01765	ILODDOGK_01091	Escherichia_coli_J1100102st1_B7_J1100102_180507	Escherichia_coli_1001271st1_G3_1001271B_150615	5	121.12	0.0048644	3150606
b3002,b3003,b3005,b3006,b3008	MMBBNHEI_01765	BEJAINNJ_00550	Escherichia_coli_J1100102st1_B7_J1100102_180507	Escherichia_coli_1001275st1_E2_1001275B_160808	5	97.8031	0.0060914	3150606
b3002,b3003,b3005,b3006,b3008	MMBBNHEI_01765	HOBHOHIN_00634	Escherichia_coli_J1100102st1_B7_J1100102_180507	Escherichia_coli_1001283st1_A11_1001283B150217_161031	5	63.681	0.0032118	3150606
b3002,b3003,b3005,b3006,b3008	MMBBNHEI_01765	CPJHNLKA_02510	Escherichia_coli_J1100102st1_B7_J1100102_180507	Escherichia_coli_1001302st1_A12_1001302B_160321	5	46.9877	0.0006802	3150606
b3002,b3003,b3005,b3006,b3008	MMBBNHEI_01765	MLLJGONC_00468	Escherichia_coli_J1100102st1_B7_J1100102_180507	Escherichia_coli_BSD2780061687st1_E2_BSD2780061687_150420	5	126.718	0.0040506	3150606
b3002,b3003,b3005,b3006,b3008	MMBBNHEI_01765	GEGCDOJO_00257	Escherichia_coli_J1100102st1_B7_J1100102_180507	Escherichia_coli_BSD2780061687st2_A6_BSD2780061687_150420	5	22.2576	0.0037182	3150606
b3002,b3003,b3005,b3006,b3008	MMBBNHEI_01765	PNBLOCDE_02439	Escherichia_coli_J1100102st1_B7_J1100102_180507	Escherichia_coli_BSD2780120875st1_D4_BSD2780120875_150330	5	124.55	0.003038	3150606
b3002,b3003,b3005,b3006,b3008	MMBBNHEI_01765	FHBFBBAK_00065	Escherichia_coli_J1100102st1_B7_J1100102_180507	Escherichia_coli_BSD2780120875st2_F6_BSD2780120875_150330	5	99.4733	0.0048702	3150606
b3002,b3003,b3005,b3006,b3008	MMBBNHEI_01765	GABKINME_01418	Escherichia_coli_J1100102st1_B7_J1100102_180507	Escherichia_coli_J1101004st1_B4_J1101004_170508	5	133.399	0.0052372	3150606
b3002,b3003,b3005,b3006,b3008	GABKINME_01418	MLMEICLC_00935	Escherichia_coli_J1101004st1_B4_J1101004_170508	Escherichia_coli_1001099st1_A2_J1101437_171009	5	145.086	0.0027056	3150606
b3002,b3003,b3005,b3006,b3008	GABKINME_01418	ILODDOGK_01091	Escherichia_coli_J1101004st1_B4_J1101004_170508	Escherichia_coli_1001271st1_G3_1001271B_150615	5	12.2793	0.0044576	3150606
b3002,b3003,b3005,b3006,b3008	GABKINME_01418	BEJAINNJ_00550	Escherichia_coli_J1101004st1_B4_J1101004_170508	Escherichia_coli_1001275st1_E2_1001275B_160808	5	231.202	0.0038922	3150606
b3002,b3003,b3005,b3006,b3008	GABKINME_01418	HOBHOHIN_00634	Escherichia_coli_J1101004st1_B4_J1101004_170508	Escherichia_coli_1001283st1_A11_1001283B150217_161031	5	69.7179	0.003038	3150606
b3003,b3005,b3006,b3008,b3009	IKPFDOPN_01156	MLMEICLC_00936	Escherichia_coli_1001099st1_A12_1001099B_141217	Escherichia_coli_1001099st1_A2_J1101437_171009	5	28.9439	0	3151612
b3003,b3005,b3006,b3008,b3009	IKPFDOPN_01156	FNJAMFEM_00262	Escherichia_coli_1001099st1_A12_1001099B_141217	Escherichia_coli_1001136st1_D8_1001136B_160425	5	168.733	0.001519	3151612
b3003,b3005,b3006,b3008,b3009	IKPFDOPN_01156	ILODDOGK_01088	Escherichia_coli_1001099st1_A12_1001099B_141217	Escherichia_coli_1001271st1_G3_1001271B_150615	5	103.863	0.0115506	3151612
b3003,b3005,b3006,b3008,b3009	IKPFDOPN_01156	BEJAINNJ_00551	Escherichia_coli_1001099st1_A12_1001099B_141217	Escherichia_coli_1001275st1_E2_1001275B_160808	5	115.06	0.004473	3151612
b3003,b3005,b3006,b3008,b3009	IKPFDOPN_01156	HOBHOHIN_00633	Escherichia_coli_1001099st1_A12_1001099B_141217	Escherichia_coli_1001283st1_A11_1001283B150217_161031	5	46.4241	0.0016928	3151612
b3003,b3005,b3006,b3008,b3009	IKPFDOPN_01156	GEGCDOJO_00256	Escherichia_coli_1001099st1_A12_1001099B_141217	Escherichia_coli_BSD2780061687st2_A6_BSD2780061687_150420	5	39.5145	0.0021992	3151612
b3003,b3005,b3006,b3008,b3009	IKPFDOPN_01156	FHBFBBAK_00066	Escherichia_coli_1001099st1_A12_1001099B_141217	Escherichia_coli_BSD2780120875st2_F6_BSD2780120875_150330	5	82.2164	0.0023386	3151612
b3003,b3005,b3006,b3008,b3009	IKPFDOPN_01156	GABKINME_01417	Escherichia_coli_1001099st1_A12_1001099B_141217	Escherichia_coli_J1101004st1_B4_J1101004_170508	5	116.142	0.0027056	3151612
b3003,b3005,b3006,b3008,b3009	FNJAMFEM_00262	MLMEICLC_00936	Escherichia_coli_1001136st1_D8_1001136B_160425	Escherichia_coli_1001099st1_A2_J1101437_171009	5	139.789	0.001519	3151612
b3003,b3005,b3006,b3008,b3009	FNJAMFEM_00262	ILODDOGK_01088	Escherichia_coli_1001136st1_D8_1001136B_160425	Escherichia_coli_1001271st1_G3_1001271B_150615	5	272.596	0.0130696	3151612
b3003,b3005,b3006,b3008,b3009	FNJAMFEM_00262	BEJAINNJ_00551	Escherichia_coli_1001136st1_D8_1001136B_160425	Escherichia_coli_1001275st1_E2_1001275B_160808	5	53.6729	0.005992	3151612
b3003,b3005,b3006,b3008,b3009	FNJAMFEM_00262	HOBHOHIN_00633	Escherichia_coli_1001136st1_D8_1001136B_160425	Escherichia_coli_1001283st1_A11_1001283B150217_161031	5	215.157	0.0032118	3151612
b3003,b3005,b3006,b3008,b3009	FNJAMFEM_00262	FHBFBBAK_00066	Escherichia_coli_1001136st1_D8_1001136B_160425	Escherichia_coli_BSD2780120875st2_F6_BSD2780120875_150330	5	250.949	0.0038576	3151612
b3003,b3005,b3006,b3008,b3009	FNJAMFEM_00262	GABKINME_01417	Escherichia_coli_1001136st1_D8_1001136B_160425	Escherichia_coli_J1101004st1_B4_J1101004_170508	5	284.875	0.0042246	3151612
b3003,b3005,b3006,b3008,b3009	AIMPBNFK_00208	IKPFDOPN_01156	Escherichia_coli_1001262st1_E12_1001262B_160229	Escherichia_coli_1001099st1_A12_1001099B_141217	5	37.4748	0.0016928	3151612
b3003,b3005,b3006,b3008,b3009	AIMPBNFK_00208	MLMEICLC_00936	Escherichia_coli_1001262st1_E12_1001262B_160229	Escherichia_coli_1001099st1_A2_J1101437_171009	5	8.5309	0.0016928	3151612
b3003,b3005,b3006,b3008,b3009	AIMPBNFK_00208	FNJAMFEM_00262	Escherichia_coli_1001262st1_E12_1001262B_160229	Escherichia_coli_1001136st1_D8_1001136B_160425	5	131.258	0.0032118	3151612
b3003,b3005,b3006,b3008,b3009	AIMPBNFK_00208	HLMHOKNL_00123	Escherichia_coli_1001262st1_E12_1001262B_160229	Escherichia_coli_1001262st2_F7_1001262B_160229	5	84.8252	0	3151612
b3003,b3005,b3006,b3008,b3009	AIMPBNFK_00208	ILODDOGK_01088	Escherichia_coli_1001262st1_E12_1001262B_160229	Escherichia_coli_1001271st1_G3_1001271B_150615	5	141.338	0.0096248	3151612
b3003,b3005,b3006,b3008,b3009	AIMPBNFK_00208	BEJAINNJ_00551	Escherichia_coli_1001262st1_E12_1001262B_160229	Escherichia_coli_1001275st1_E2_1001275B_160808	5	77.5852	0.0048054	3151612
b3003,b3005,b3006,b3008,b3009	AIMPBNFK_00208	HOBHOHIN_00633	Escherichia_coli_1001262st1_E12_1001262B_160229	Escherichia_coli_1001283st1_A11_1001283B150217_161031	5	83.8989	0	3151612
b3003,b3005,b3006,b3008,b3009	AIMPBNFK_00208	CPJHNLKA_02511	Escherichia_coli_1001262st1_E12_1001262B_160229	Escherichia_coli_1001302st1_A12_1001302B_160321	5	67.2056	0.0025316	3151612
b3003,b3005,b3006,b3008,b3009	AIMPBNFK_00208	MLLJGONC_00469	Escherichia_coli_1001262st1_E12_1001262B_160229	Escherichia_coli_BSD2780061687st1_E2_BSD2780061687_150420	5	106.5	0.0032118	3151612
b3003,b3005,b3006,b3008,b3009	AIMPBNFK_00208	GEGCDOJO_00256	Escherichia_coli_1001262st1_E12_1001262B_160229	Escherichia_coli_BSD2780061687st2_A6_BSD2780061687_150420	5	2.03969	0.0005064	3151612
b3003,b3005,b3006,b3008,b3009	AIMPBNFK_00208	PNBLOCDE_02438	Escherichia_coli_1001262st1_E12_1001262B_160229	Escherichia_coli_BSD2780120875st1_D4_BSD2780120875_150330	5	144.768	0.0021992	3151612
b3003,b3005,b3006,b3008,b3009	AIMPBNFK_00208	FHBFBBAK_00066	Escherichia_coli_1001262st1_E12_1001262B_160229	Escherichia_coli_BSD2780120875st2_F6_BSD2780120875_150330	5	119.691	0.0040314	3151612
b3003,b3005,b3006,b3008,b3009	AIMPBNFK_00208	GABKINME_01417	Escherichia_coli_1001262st1_E12_1001262B_160229	Escherichia_coli_J1101004st1_B4_J1101004_170508	5	153.617	0.003038	3151612
b3003,b3005,b3006,b3008,b3009	HLMHOKNL_00123	IKPFDOPN_01156	Escherichia_coli_1001262st2_F7_1001262B_160229	Escherichia_coli_1001099st1_A12_1001099B_141217	5	47.3504	0.0016928	3151612
b3003,b3005,b3006,b3008,b3009	HLMHOKNL_00123	MLMEICLC_00936	Escherichia_coli_1001262st2_F7_1001262B_160229	Escherichia_coli_1001099st1_A2_J1101437_171009	5	76.2943	0.0016928	3151612
b3003,b3005,b3006,b3008,b3009	HLMHOKNL_00123	FNJAMFEM_00262	Escherichia_coli_1001262st2_F7_1001262B_160229	Escherichia_coli_1001136st1_D8_1001136B_160425	5	216.083	0.0032118	3151612
b3003,b3005,b3006,b3008,b3009	HLMHOKNL_00123	ILODDOGK_01088	Escherichia_coli_1001262st2_F7_1001262B_160229	Escherichia_coli_1001271st1_G3_1001271B_150615	5	56.5123	0.0096248	3151612
b3003,b3005,b3006,b3008,b3009	HLMHOKNL_00123	BEJAINNJ_00551	Escherichia_coli_1001262st2_F7_1001262B_160229	Escherichia_coli_1001275st1_E2_1001275B_160808	5	162.41	0.0048054	3151612
b3003,b3005,b3006,b3008,b3009	HLMHOKNL_00123	HOBHOHIN_00633	Escherichia_coli_1001262st2_F7_1001262B_160229	Escherichia_coli_1001283st1_A11_1001283B150217_161031	5	0.92631	0	3151612
b3003,b3005,b3006,b3008,b3009	HLMHOKNL_00123	MLLJGONC_00469	Escherichia_coli_1001262st2_F7_1001262B_160229	Escherichia_coli_BSD2780061687st1_E2_BSD2780061687_150420	5	191.325	0.0032118	3151612
b3003,b3005,b3006,b3008,b3009	HLMHOKNL_00123	GEGCDOJO_00256	Escherichia_coli_1001262st2_F7_1001262B_160229	Escherichia_coli_BSD2780061687st2_A6_BSD2780061687_150420	5	86.8649	0.0005064	3151612
b3003,b3005,b3006,b3008,b3009	HLMHOKNL_00123	PNBLOCDE_02438	Escherichia_coli_1001262st2_F7_1001262B_160229	Escherichia_coli_BSD2780120875st1_D4_BSD2780120875_150330	5	59.9424	0.0021992	3151612
b3003,b3005,b3006,b3008,b3009	HLMHOKNL_00123	FHBFBBAK_00066	Escherichia_coli_1001262st2_F7_1001262B_160229	Escherichia_coli_BSD2780120875st2_F6_BSD2780120875_150330	5	34.866	0.0040314	3151612
b3003,b3005,b3006,b3008,b3009	HLMHOKNL_00123	GABKINME_01417	Escherichia_coli_1001262st2_F7_1001262B_160229	Escherichia_coli_J1101004st1_B4_J1101004_170508	5	68.7916	0.003038	3151612
b3003,b3005,b3006,b3008,b3009	ILODDOGK_01088	MLMEICLC_00936	Escherichia_coli_1001271st1_G3_1001271B_150615	Escherichia_coli_1001099st1_A2_J1101437_171009	5	132.807	0.0115506	3151612
b3003,b3005,b3006,b3008,b3009	ILODDOGK_01088	BEJAINNJ_00551	Escherichia_coli_1001271st1_G3_1001271B_150615	Escherichia_coli_1001275st1_E2_1001275B_160808	5	218.923	0.013983	3151612
b3003,b3005,b3006,b3008,b3009	BEJAINNJ_00551	MLMEICLC_00936	Escherichia_coli_1001275st1_E2_1001275B_160808	Escherichia_coli_1001099st1_A2_J1101437_171009	5	86.1161	0.004473	3151612
b3003,b3005,b3006,b3008,b3009	HOBHOHIN_00633	MLMEICLC_00936	Escherichia_coli_1001283st1_A11_1001283B150217_161031	Escherichia_coli_1001099st1_A2_J1101437_171009	5	75.3679	0.0016928	3151612
b3003,b3005,b3006,b3008,b3009	HOBHOHIN_00633	ILODDOGK_01088	Escherichia_coli_1001283st1_A11_1001283B150217_161031	Escherichia_coli_1001271st1_G3_1001271B_150615	5	57.4386	0.0096248	3151612
b3003,b3005,b3006,b3008,b3009	HOBHOHIN_00633	BEJAINNJ_00551	Escherichia_coli_1001283st1_A11_1001283B150217_161031	Escherichia_coli_1001275st1_E2_1001275B_160808	5	161.484	0.0048054	3151612
b3003,b3005,b3006,b3008,b3009	CPJHNLKA_02511	IKPFDOPN_01156	Escherichia_coli_1001302st1_A12_1001302B_160321	Escherichia_coli_1001099st1_A12_1001099B_141217	5	29.7308	0.0032118	3151612
b3003,b3005,b3006,b3008,b3009	CPJHNLKA_02511	MLMEICLC_00936	Escherichia_coli_1001302st1_A12_1001302B_160321	Escherichia_coli_1001099st1_A2_J1101437_171009	5	58.6747	0.0032118	3151612
b3003,b3005,b3006,b3008,b3009	CPJHNLKA_02511	FNJAMFEM_00262	Escherichia_coli_1001302st1_A12_1001302B_160321	Escherichia_coli_1001136st1_D8_1001136B_160425	5	198.464	0.0047308	3151612
b3003,b3005,b3006,b3008,b3009	CPJHNLKA_02511	HLMHOKNL_00123	Escherichia_coli_1001302st1_A12_1001302B_160321	Escherichia_coli_1001262st2_F7_1001262B_160229	5	17.6196	0.0025316	3151612
b3003,b3005,b3006,b3008,b3009	CPJHNLKA_02511	ILODDOGK_01088	Escherichia_coli_1001302st1_A12_1001302B_160321	Escherichia_coli_1001271st1_G3_1001271B_150615	5	74.1319	0.0121564	3151612
b3003,b3005,b3006,b3008,b3009	CPJHNLKA_02511	BEJAINNJ_00551	Escherichia_coli_1001302st1_A12_1001302B_160321	Escherichia_coli_1001275st1_E2_1001275B_160808	5	144.791	0.0063244	3151612
b3003,b3005,b3006,b3008,b3009	CPJHNLKA_02511	HOBHOHIN_00633	Escherichia_coli_1001302st1_A12_1001302B_160321	Escherichia_coli_1001283st1_A11_1001283B150217_161031	5	16.6932	0.0025316	3151612
b3003,b3005,b3006,b3008,b3009	CPJHNLKA_02511	MLLJGONC_00469	Escherichia_coli_1001302st1_A12_1001302B_160321	Escherichia_coli_BSD2780061687st1_E2_BSD2780061687_150420	5	173.705	0.0047308	3151612
b3003,b3005,b3006,b3008,b3009	CPJHNLKA_02511	GEGCDOJO_00256	Escherichia_coli_1001302st1_A12_1001302B_160321	Escherichia_coli_BSD2780061687st2_A6_BSD2780061687_150420	5	69.2453	0.003038	3151612
b3003,b3005,b3006,b3008,b3009	CPJHNLKA_02511	PNBLOCDE_02438	Escherichia_coli_1001302st1_A12_1001302B_160321	Escherichia_coli_BSD2780120875st1_D4_BSD2780120875_150330	5	77.5619	0.0037182	3151612
b3003,b3005,b3006,b3008,b3009	CPJHNLKA_02511	FHBFBBAK_00066	Escherichia_coli_1001302st1_A12_1001302B_160321	Escherichia_coli_BSD2780120875st2_F6_BSD2780120875_150330	5	52.4855	0.0055504	3151612
b3003,b3005,b3006,b3008,b3009	CPJHNLKA_02511	GABKINME_01417	Escherichia_coli_1001302st1_A12_1001302B_160321	Escherichia_coli_J1101004st1_B4_J1101004_170508	5	86.4111	0.004557	3151612
b3003,b3005,b3006,b3008,b3009	MLLJGONC_00469	IKPFDOPN_01156	Escherichia_coli_BSD2780061687st1_E2_BSD2780061687_150420	Escherichia_coli_1001099st1_A12_1001099B_141217	5	143.975	0.001519	3151612
b3003,b3005,b3006,b3008,b3009	MLLJGONC_00469	MLMEICLC_00936	Escherichia_coli_BSD2780061687st1_E2_BSD2780061687_150420	Escherichia_coli_1001099st1_A2_J1101437_171009	5	115.031	0.001519	3151612
b3003,b3005,b3006,b3008,b3009	MLLJGONC_00469	FNJAMFEM_00262	Escherichia_coli_BSD2780061687st1_E2_BSD2780061687_150420	Escherichia_coli_1001136st1_D8_1001136B_160425	5	24.7584	0	3151612
b3003,b3005,b3006,b3008,b3009	MLLJGONC_00469	ILODDOGK_01088	Escherichia_coli_BSD2780061687st1_E2_BSD2780061687_150420	Escherichia_coli_1001271st1_G3_1001271B_150615	5	247.837	0.0130696	3151612
b3003,b3005,b3006,b3008,b3009	MLLJGONC_00469	BEJAINNJ_00551	Escherichia_coli_BSD2780061687st1_E2_BSD2780061687_150420	Escherichia_coli_1001275st1_E2_1001275B_160808	5	28.9145	0.005992	3151612
b3003,b3005,b3006,b3008,b3009	MLLJGONC_00469	HOBHOHIN_00633	Escherichia_coli_BSD2780061687st1_E2_BSD2780061687_150420	Escherichia_coli_1001283st1_A11_1001283B150217_161031	5	190.399	0.0032118	3151612
b3003,b3005,b3006,b3008,b3009	MLLJGONC_00469	GEGCDOJO_00256	Escherichia_coli_BSD2780061687st1_E2_BSD2780061687_150420	Escherichia_coli_BSD2780061687st2_A6_BSD2780061687_150420	5	104.46	0.0037182	3151612
b3003,b3005,b3006,b3008,b3009	MLLJGONC_00469	PNBLOCDE_02438	Escherichia_coli_BSD2780061687st1_E2_BSD2780061687_150420	Escherichia_coli_BSD2780120875st1_D4_BSD2780120875_150330	5	251.267	0.0010126	3151612
b3003,b3005,b3006,b3008,b3009	MLLJGONC_00469	FHBFBBAK_00066	Escherichia_coli_BSD2780061687st1_E2_BSD2780061687_150420	Escherichia_coli_BSD2780120875st2_F6_BSD2780120875_150330	5	226.191	0.0038576	3151612
b3003,b3005,b3006,b3008,b3009	MLLJGONC_00469	GABKINME_01417	Escherichia_coli_BSD2780061687st1_E2_BSD2780061687_150420	Escherichia_coli_J1101004st1_B4_J1101004_170508	5	260.116	0.0042246	3151612
b3003,b3005,b3006,b3008,b3009	GEGCDOJO_00256	MLMEICLC_00936	Escherichia_coli_BSD2780061687st2_A6_BSD2780061687_150420	Escherichia_coli_1001099st1_A2_J1101437_171009	5	10.5706	0.0021992	3151612
b3003,b3005,b3006,b3008,b3009	GEGCDOJO_00256	FNJAMFEM_00262	Escherichia_coli_BSD2780061687st2_A6_BSD2780061687_150420	Escherichia_coli_1001136st1_D8_1001136B_160425	5	129.218	0.0037182	3151612
b3003,b3005,b3006,b3008,b3009	GEGCDOJO_00256	ILODDOGK_01088	Escherichia_coli_BSD2780061687st2_A6_BSD2780061687_150420	Escherichia_coli_1001271st1_G3_1001271B_150615	5	143.377	0.010131	3151612
b3003,b3005,b3006,b3008,b3009	GEGCDOJO_00256	BEJAINNJ_00551	Escherichia_coli_BSD2780061687st2_A6_BSD2780061687_150420	Escherichia_coli_1001275st1_E2_1001275B_160808	5	75.5455	0.0053118	3151612
b3003,b3005,b3006,b3008,b3009	GEGCDOJO_00256	HOBHOHIN_00633	Escherichia_coli_BSD2780061687st2_A6_BSD2780061687_150420	Escherichia_coli_1001283st1_A11_1001283B150217_161031	5	85.9386	0.0005064	3151612
b3003,b3005,b3006,b3008,b3009	GEGCDOJO_00256	FHBFBBAK_00066	Escherichia_coli_BSD2780061687st2_A6_BSD2780061687_150420	Escherichia_coli_BSD2780120875st2_F6_BSD2780120875_150330	5	121.731	0.0045378	3151612
b3003,b3005,b3006,b3008,b3009	GEGCDOJO_00256	GABKINME_01417	Escherichia_coli_BSD2780061687st2_A6_BSD2780061687_150420	Escherichia_coli_J1101004st1_B4_J1101004_170508	5	155.656	0.0035444	3151612
b3003,b3005,b3006,b3008,b3009	GFADHEJD_02675	IKPFDOPN_01156	Escherichia_coli_BSD2780120874st1_A7_BSD2780120874_150323	Escherichia_coli_1001099st1_A12_1001099B_141217	5	47.9057	0.0028796	3151612
b3003,b3005,b3006,b3008,b3009	GFADHEJD_02675	MLMEICLC_00936	Escherichia_coli_BSD2780120874st1_A7_BSD2780120874_150323	Escherichia_coli_1001099st1_A2_J1101437_171009	5	18.9618	0.0028796	3151612
b3003,b3005,b3006,b3008,b3009	GFADHEJD_02675	FNJAMFEM_00262	Escherichia_coli_BSD2780120874st1_A7_BSD2780120874_150323	Escherichia_coli_1001136st1_D8_1001136B_160425	5	120.827	0.0043986	3151612
b3003,b3005,b3006,b3008,b3009	GFADHEJD_02675	AIMPBNFK_00208	Escherichia_coli_BSD2780120874st1_A7_BSD2780120874_150323	Escherichia_coli_1001262st1_E12_1001262B_160229	5	10.4309	0.0045724	3151612
b3003,b3005,b3006,b3008,b3009	GFADHEJD_02675	HLMHOKNL_00123	Escherichia_coli_BSD2780120874st1_A7_BSD2780120874_150323	Escherichia_coli_1001262st2_F7_1001262B_160229	5	95.2561	0.0045724	3151612
b3003,b3005,b3006,b3008,b3009	GFADHEJD_02675	ILODDOGK_01088	Escherichia_coli_BSD2780120874st1_A7_BSD2780120874_150323	Escherichia_coli_1001271st1_G3_1001271B_150615	5	151.768	0.0148962	3151612
b3003,b3005,b3006,b3008,b3009	GFADHEJD_02675	BEJAINNJ_00551	Escherichia_coli_BSD2780120874st1_A7_BSD2780120874_150323	Escherichia_coli_1001275st1_E2_1001275B_160808	5	67.1543	0.0049794	3151612
b3003,b3005,b3006,b3008,b3009	GFADHEJD_02675	HOBHOHIN_00633	Escherichia_coli_BSD2780120874st1_A7_BSD2780120874_150323	Escherichia_coli_1001283st1_A11_1001283B150217_161031	5	94.3298	0.0045724	3151612
b3003,b3005,b3006,b3008,b3009	GFADHEJD_02675	CPJHNLKA_02511	Escherichia_coli_BSD2780120874st1_A7_BSD2780120874_150323	Escherichia_coli_1001302st1_A12_1001302B_160321	5	77.6365	0.0060914	3151612
b3003,b3005,b3006,b3008,b3009	GFADHEJD_02675	MLLJGONC_00469	Escherichia_coli_BSD2780120874st1_A7_BSD2780120874_150323	Escherichia_coli_BSD2780061687st1_E2_BSD2780061687_150420	5	96.0688	0.0043986	3151612
b3003,b3005,b3006,b3008,b3009	GFADHEJD_02675	GEGCDOJO_00256	Escherichia_coli_BSD2780120874st1_A7_BSD2780120874_150323	Escherichia_coli_BSD2780061687st2_A6_BSD2780061687_150420	5	8.39122	0.0050788	3151612
b3003,b3005,b3006,b3008,b3009	GFADHEJD_02675	PNBLOCDE_02438	Escherichia_coli_BSD2780120874st1_A7_BSD2780120874_150323	Escherichia_coli_BSD2780120875st1_D4_BSD2780120875_150330	5	155.198	0.003386	3151612
b3003,b3005,b3006,b3008,b3009	GFADHEJD_02675	FHBFBBAK_00066	Escherichia_coli_BSD2780120874st1_A7_BSD2780120874_150323	Escherichia_coli_BSD2780120875st2_F6_BSD2780120875_150330	5	130.122	0.0052182	3151612
b3003,b3005,b3006,b3008,b3009	GFADHEJD_02675	MMBBNHEI_01764	Escherichia_coli_BSD2780120874st1_A7_BSD2780120874_150323	Escherichia_coli_J1100102st1_B7_J1100102_180507	5	30.6488	0.0054112	3151612
b3003,b3005,b3006,b3008,b3009	GFADHEJD_02675	GABKINME_01417	Escherichia_coli_BSD2780120874st1_A7_BSD2780120874_150323	Escherichia_coli_J1101004st1_B4_J1101004_170508	5	164.048	0.0045724	3151612
b3003,b3005,b3006,b3008,b3009	PNBLOCDE_02438	IKPFDOPN_01156	Escherichia_coli_BSD2780120875st1_D4_BSD2780120875_150330	Escherichia_coli_1001099st1_A12_1001099B_141217	5	107.293	0.0005064	3151612
b3003,b3005,b3006,b3008,b3009	PNBLOCDE_02438	MLMEICLC_00936	Escherichia_coli_BSD2780120875st1_D4_BSD2780120875_150330	Escherichia_coli_1001099st1_A2_J1101437_171009	5	136.237	0.0005064	3151612
b3003,b3005,b3006,b3008,b3009	PNBLOCDE_02438	FNJAMFEM_00262	Escherichia_coli_BSD2780120875st1_D4_BSD2780120875_150330	Escherichia_coli_1001136st1_D8_1001136B_160425	5	276.026	0.0010126	3151612
b3003,b3005,b3006,b3008,b3009	PNBLOCDE_02438	ILODDOGK_01088	Escherichia_coli_BSD2780120875st1_D4_BSD2780120875_150330	Escherichia_coli_1001271st1_G3_1001271B_150615	5	3.43005	0.012057	3151612
b3003,b3005,b3006,b3008,b3009	PNBLOCDE_02438	BEJAINNJ_00551	Escherichia_coli_BSD2780120875st1_D4_BSD2780120875_150330	Escherichia_coli_1001275st1_E2_1001275B_160808	5	222.353	0.0049794	3151612
b3003,b3005,b3006,b3008,b3009	PNBLOCDE_02438	HOBHOHIN_00633	Escherichia_coli_BSD2780120875st1_D4_BSD2780120875_150330	Escherichia_coli_1001283st1_A11_1001283B150217_161031	5	60.8687	0.0021992	3151612
b3003,b3005,b3006,b3008,b3009	PNBLOCDE_02438	GEGCDOJO_00256	Escherichia_coli_BSD2780120875st1_D4_BSD2780120875_150330	Escherichia_coli_BSD2780061687st2_A6_BSD2780061687_150420	5	146.807	0.0027056	3151612
b3003,b3005,b3006,b3008,b3009	PNBLOCDE_02438	FHBFBBAK_00066	Escherichia_coli_BSD2780120875st1_D4_BSD2780120875_150330	Escherichia_coli_BSD2780120875st2_F6_BSD2780120875_150330	5	25.0764	0.002845	3151612
b3003,b3005,b3006,b3008,b3009	PNBLOCDE_02438	GABKINME_01417	Escherichia_coli_BSD2780120875st1_D4_BSD2780120875_150330	Escherichia_coli_J1101004st1_B4_J1101004_170508	5	8.84923	0.0032118	3151612
b3003,b3005,b3006,b3008,b3009	FHBFBBAK_00066	MLMEICLC_00936	Escherichia_coli_BSD2780120875st2_F6_BSD2780120875_150330	Escherichia_coli_1001099st1_A2_J1101437_171009	5	111.16	0.0023386	3151612
b3003,b3005,b3006,b3008,b3009	FHBFBBAK_00066	ILODDOGK_01088	Escherichia_coli_BSD2780120875st2_F6_BSD2780120875_150330	Escherichia_coli_1001271st1_G3_1001271B_150615	5	21.6463	0.0138892	3151612
b3003,b3005,b3006,b3008,b3009	FHBFBBAK_00066	BEJAINNJ_00551	Escherichia_coli_BSD2780120875st2_F6_BSD2780120875_150330	Escherichia_coli_1001275st1_E2_1001275B_160808	5	197.276	0.005799	3151612
b3003,b3005,b3006,b3008,b3009	FHBFBBAK_00066	HOBHOHIN_00633	Escherichia_coli_BSD2780120875st2_F6_BSD2780120875_150330	Escherichia_coli_1001283st1_A11_1001283B150217_161031	5	35.7923	0.0040314	3151612
b3003,b3005,b3006,b3008,b3009	FHBFBBAK_00066	GABKINME_01417	Escherichia_coli_BSD2780120875st2_F6_BSD2780120875_150330	Escherichia_coli_J1101004st1_B4_J1101004_170508	5	33.9256	0.0040314	3151612
b3003,b3005,b3006,b3008,b3009	MMBBNHEI_01764	IKPFDOPN_01156	Escherichia_coli_J1100102st1_B7_J1100102_180507	Escherichia_coli_1001099st1_A12_1001099B_141217	5	17.2569	0.0025316	3151612
b3003,b3005,b3006,b3008,b3009	MMBBNHEI_01764	MLMEICLC_00936	Escherichia_coli_J1100102st1_B7_J1100102_180507	Escherichia_coli_1001099st1_A2_J1101437_171009	5	11.687	0.0025316	3151612
b3003,b3005,b3006,b3008,b3009	MMBBNHEI_01764	FNJAMFEM_00262	Escherichia_coli_J1100102st1_B7_J1100102_180507	Escherichia_coli_1001136st1_D8_1001136B_160425	5	151.476	0.0040506	3151612
b3003,b3005,b3006,b3008,b3009	MMBBNHEI_01764	AIMPBNFK_00208	Escherichia_coli_J1100102st1_B7_J1100102_180507	Escherichia_coli_1001262st1_E12_1001262B_160229	5	20.2179	0.0032118	3151612
b3003,b3005,b3006,b3008,b3009	MMBBNHEI_01764	HLMHOKNL_00123	Escherichia_coli_J1100102st1_B7_J1100102_180507	Escherichia_coli_1001262st2_F7_1001262B_160229	5	64.6073	0.0032118	3151612
b3003,b3005,b3006,b3008,b3009	MMBBNHEI_01764	ILODDOGK_01088	Escherichia_coli_J1100102st1_B7_J1100102_180507	Escherichia_coli_1001271st1_G3_1001271B_150615	5	121.12	0.0130696	3151612
b3003,b3005,b3006,b3008,b3009	MMBBNHEI_01764	BEJAINNJ_00551	Escherichia_coli_J1100102st1_B7_J1100102_180507	Escherichia_coli_1001275st1_E2_1001275B_160808	5	97.8031	0.0070046	3151612
b3003,b3005,b3006,b3008,b3009	MMBBNHEI_01764	HOBHOHIN_00633	Escherichia_coli_J1100102st1_B7_J1100102_180507	Escherichia_coli_1001283st1_A11_1001283B150217_161031	5	63.681	0.0032118	3151612
b3003,b3005,b3006,b3008,b3009	MMBBNHEI_01764	CPJHNLKA_02511	Escherichia_coli_J1100102st1_B7_J1100102_180507	Escherichia_coli_1001302st1_A12_1001302B_160321	5	46.9877	0.0006802	3151612
b3003,b3005,b3006,b3008,b3009	MMBBNHEI_01764	MLLJGONC_00469	Escherichia_coli_J1100102st1_B7_J1100102_180507	Escherichia_coli_BSD2780061687st1_E2_BSD2780061687_150420	5	126.718	0.0040506	3151612
b3003,b3005,b3006,b3008,b3009	MMBBNHEI_01764	GEGCDOJO_00256	Escherichia_coli_J1100102st1_B7_J1100102_180507	Escherichia_coli_BSD2780061687st2_A6_BSD2780061687_150420	5	22.2576	0.0037182	3151612
b3003,b3005,b3006,b3008,b3009	MMBBNHEI_01764	PNBLOCDE_02438	Escherichia_coli_J1100102st1_B7_J1100102_180507	Escherichia_coli_BSD2780120875st1_D4_BSD2780120875_150330	5	124.55	0.003038	3151612
b3003,b3005,b3006,b3008,b3009	MMBBNHEI_01764	FHBFBBAK_00066	Escherichia_coli_J1100102st1_B7_J1100102_180507	Escherichia_coli_BSD2780120875st2_F6_BSD2780120875_150330	5	99.4733	0.0048702	3151612
b3003,b3005,b3006,b3008,b3009	MMBBNHEI_01764	GABKINME_01417	Escherichia_coli_J1100102st1_B7_J1100102_180507	Escherichia_coli_J1101004st1_B4_J1101004_170508	5	133.399	0.0052372	3151612
b3003,b3005,b3006,b3008,b3009	GABKINME_01417	MLMEICLC_00936	Escherichia_coli_J1101004st1_B4_J1101004_170508	Escherichia_coli_1001099st1_A2_J1101437_171009	5	145.086	0.0027056	3151612
b3003,b3005,b3006,b3008,b3009	GABKINME_01417	ILODDOGK_01088	Escherichia_coli_J1101004st1_B4_J1101004_170508	Escherichia_coli_1001271st1_G3_1001271B_150615	5	12.2793	0.0126628	3151612
b3003,b3005,b3006,b3008,b3009	GABKINME_01417	BEJAINNJ_00551	Escherichia_coli_J1101004st1_B4_J1101004_170508	Escherichia_coli_1001275st1_E2_1001275B_160808	5	231.202	0.0048054	3151612
b3003,b3005,b3006,b3008,b3009	GABKINME_01417	HOBHOHIN_00633	Escherichia_coli_J1101004st1_B4_J1101004_170508	Escherichia_coli_1001283st1_A11_1001283B150217_161031	5	69.7179	0.003038	3151612
b3005,b3006,b3008,b3009,b3010	IKPFDOPN_01157	MLMEICLC_00937	Escherichia_coli_1001099st1_A12_1001099B_141217	Escherichia_coli_1001099st1_A2_J1101437_171009	5	28.9439	0	3152540
b3005,b3006,b3008,b3009,b3010	IKPFDOPN_01157	FNJAMFEM_00261	Escherichia_coli_1001099st1_A12_1001099B_141217	Escherichia_coli_1001136st1_D8_1001136B_160425	5	168.733	0.001519	3152540
b3005,b3006,b3008,b3009,b3010	IKPFDOPN_01157	ILODDOGK_04646	Escherichia_coli_1001099st1_A12_1001099B_141217	Escherichia_coli_1001271st1_G3_1001271B_150615	5	103.863	0.0112746	3152540
b3005,b3006,b3008,b3009,b3010	IKPFDOPN_01157	BEJAINNJ_00552	Escherichia_coli_1001099st1_A12_1001099B_141217	Escherichia_coli_1001275st1_E2_1001275B_160808	5	115.06	0.0030612	3152540
b3005,b3006,b3008,b3009,b3010	IKPFDOPN_01157	HOBHOHIN_00632	Escherichia_coli_1001099st1_A12_1001099B_141217	Escherichia_coli_1001283st1_A11_1001283B150217_161031	5	46.4241	0.0010126	3152540
b3005,b3006,b3008,b3009,b3010	IKPFDOPN_01157	GEGCDOJO_00255	Escherichia_coli_1001099st1_A12_1001099B_141217	Escherichia_coli_BSD2780061687st2_A6_BSD2780061687_150420	5	39.5145	0.001519	3152540
b3005,b3006,b3008,b3009,b3010	IKPFDOPN_01157	FHBFBBAK_00067	Escherichia_coli_1001099st1_A12_1001099B_141217	Escherichia_coli_BSD2780120875st2_F6_BSD2780120875_150330	5	82.2164	0.0029676	3152540
b3005,b3006,b3008,b3009,b3010	IKPFDOPN_01157	GABKINME_01416	Escherichia_coli_1001099st1_A12_1001099B_141217	Escherichia_coli_J1101004st1_B4_J1101004_170508	5	116.142	0.0020254	3152540
b3005,b3006,b3008,b3009,b3010	FNJAMFEM_00261	MLMEICLC_00937	Escherichia_coli_1001136st1_D8_1001136B_160425	Escherichia_coli_1001099st1_A2_J1101437_171009	5	139.789	0.001519	3152540
b3005,b3006,b3008,b3009,b3010	FNJAMFEM_00261	ILODDOGK_04646	Escherichia_coli_1001136st1_D8_1001136B_160425	Escherichia_coli_1001271st1_G3_1001271B_150615	5	272.596	0.0127936	3152540
b3005,b3006,b3008,b3009,b3010	FNJAMFEM_00261	BEJAINNJ_00552	Escherichia_coli_1001136st1_D8_1001136B_160425	Escherichia_coli_1001275st1_E2_1001275B_160808	5	53.6729	0.0045802	3152540
b3005,b3006,b3008,b3009,b3010	FNJAMFEM_00261	HOBHOHIN_00632	Escherichia_coli_1001136st1_D8_1001136B_160425	Escherichia_coli_1001283st1_A11_1001283B150217_161031	5	215.157	0.0025316	3152540
b3005,b3006,b3008,b3009,b3010	FNJAMFEM_00261	FHBFBBAK_00067	Escherichia_coli_1001136st1_D8_1001136B_160425	Escherichia_coli_BSD2780120875st2_F6_BSD2780120875_150330	5	250.949	0.0044866	3152540
b3005,b3006,b3008,b3009,b3010	FNJAMFEM_00261	GABKINME_01416	Escherichia_coli_1001136st1_D8_1001136B_160425	Escherichia_coli_J1101004st1_B4_J1101004_170508	5	284.875	0.0035444	3152540
b3005,b3006,b3008,b3009,b3010	AIMPBNFK_00209	IKPFDOPN_01157	Escherichia_coli_1001262st1_E12_1001262B_160229	Escherichia_coli_1001099st1_A12_1001099B_141217	5	37.4748	0.0010126	3152540
b3005,b3006,b3008,b3009,b3010	AIMPBNFK_00209	MLMEICLC_00937	Escherichia_coli_1001262st1_E12_1001262B_160229	Escherichia_coli_1001099st1_A2_J1101437_171009	5	8.5309	0.0010126	3152540
b3005,b3006,b3008,b3009,b3010	AIMPBNFK_00209	FNJAMFEM_00261	Escherichia_coli_1001262st1_E12_1001262B_160229	Escherichia_coli_1001136st1_D8_1001136B_160425	5	131.258	0.0025316	3152540
b3005,b3006,b3008,b3009,b3010	AIMPBNFK_00209	HLMHOKNL_00124	Escherichia_coli_1001262st1_E12_1001262B_160229	Escherichia_coli_1001262st2_F7_1001262B_160229	5	84.8252	0	3152540
b3005,b3006,b3008,b3009,b3010	AIMPBNFK_00209	ILODDOGK_04646	Escherichia_coli_1001262st1_E12_1001262B_160229	Escherichia_coli_1001271st1_G3_1001271B_150615	5	141.338	0.010262	3152540
b3005,b3006,b3008,b3009,b3010	AIMPBNFK_00209	BEJAINNJ_00552	Escherichia_coli_1001262st1_E12_1001262B_160229	Escherichia_coli_1001275st1_E2_1001275B_160808	5	77.5852	0.0040738	3152540
b3005,b3006,b3008,b3009,b3010	AIMPBNFK_00209	HOBHOHIN_00632	Escherichia_coli_1001262st1_E12_1001262B_160229	Escherichia_coli_1001283st1_A11_1001283B150217_161031	5	83.8989	0	3152540
b3005,b3006,b3008,b3009,b3010	AIMPBNFK_00209	CPJHNLKA_02512	Escherichia_coli_1001262st1_E12_1001262B_160229	Escherichia_coli_1001302st1_A12_1001302B_160321	5	67.2056	0.0025316	3152540
b3005,b3006,b3008,b3009,b3010	AIMPBNFK_00209	MLLJGONC_00470	Escherichia_coli_1001262st1_E12_1001262B_160229	Escherichia_coli_BSD2780061687st1_E2_BSD2780061687_150420	5	106.5	0.0025316	3152540
b3005,b3006,b3008,b3009,b3010	AIMPBNFK_00209	GEGCDOJO_00255	Escherichia_coli_1001262st1_E12_1001262B_160229	Escherichia_coli_BSD2780061687st2_A6_BSD2780061687_150420	5	2.03969	0.0005064	3152540
b3005,b3006,b3008,b3009,b3010	AIMPBNFK_00209	PNBLOCDE_02437	Escherichia_coli_1001262st1_E12_1001262B_160229	Escherichia_coli_BSD2780120875st1_D4_BSD2780120875_150330	5	144.768	0.001519	3152540
b3005,b3006,b3008,b3009,b3010	AIMPBNFK_00209	FHBFBBAK_00067	Escherichia_coli_1001262st1_E12_1001262B_160229	Escherichia_coli_BSD2780120875st2_F6_BSD2780120875_150330	5	119.691	0.0039802	3152540
b3005,b3006,b3008,b3009,b3010	AIMPBNFK_00209	GABKINME_01416	Escherichia_coli_1001262st1_E12_1001262B_160229	Escherichia_coli_J1101004st1_B4_J1101004_170508	5	153.617	0.003038	3152540
b3005,b3006,b3008,b3009,b3010	HLMHOKNL_00124	IKPFDOPN_01157	Escherichia_coli_1001262st2_F7_1001262B_160229	Escherichia_coli_1001099st1_A12_1001099B_141217	5	47.3504	0.0010126	3152540
b3005,b3006,b3008,b3009,b3010	HLMHOKNL_00124	MLMEICLC_00937	Escherichia_coli_1001262st2_F7_1001262B_160229	Escherichia_coli_1001099st1_A2_J1101437_171009	5	76.2943	0.0010126	3152540
b3005,b3006,b3008,b3009,b3010	HLMHOKNL_00124	FNJAMFEM_00261	Escherichia_coli_1001262st2_F7_1001262B_160229	Escherichia_coli_1001136st1_D8_1001136B_160425	5	216.083	0.0025316	3152540
b3005,b3006,b3008,b3009,b3010	HLMHOKNL_00124	ILODDOGK_04646	Escherichia_coli_1001262st2_F7_1001262B_160229	Escherichia_coli_1001271st1_G3_1001271B_150615	5	56.5123	0.010262	3152540
b3005,b3006,b3008,b3009,b3010	HLMHOKNL_00124	BEJAINNJ_00552	Escherichia_coli_1001262st2_F7_1001262B_160229	Escherichia_coli_1001275st1_E2_1001275B_160808	5	162.41	0.0040738	3152540
b3005,b3006,b3008,b3009,b3010	HLMHOKNL_00124	HOBHOHIN_00632	Escherichia_coli_1001262st2_F7_1001262B_160229	Escherichia_coli_1001283st1_A11_1001283B150217_161031	5	0.92631	0	3152540
b3005,b3006,b3008,b3009,b3010	HLMHOKNL_00124	MLLJGONC_00470	Escherichia_coli_1001262st2_F7_1001262B_160229	Escherichia_coli_BSD2780061687st1_E2_BSD2780061687_150420	5	191.325	0.0025316	3152540
b3005,b3006,b3008,b3009,b3010	HLMHOKNL_00124	GEGCDOJO_00255	Escherichia_coli_1001262st2_F7_1001262B_160229	Escherichia_coli_BSD2780061687st2_A6_BSD2780061687_150420	5	86.8649	0.0005064	3152540
b3005,b3006,b3008,b3009,b3010	HLMHOKNL_00124	PNBLOCDE_02437	Escherichia_coli_1001262st2_F7_1001262B_160229	Escherichia_coli_BSD2780120875st1_D4_BSD2780120875_150330	5	59.9424	0.001519	3152540
b3005,b3006,b3008,b3009,b3010	HLMHOKNL_00124	FHBFBBAK_00067	Escherichia_coli_1001262st2_F7_1001262B_160229	Escherichia_coli_BSD2780120875st2_F6_BSD2780120875_150330	5	34.866	0.0039802	3152540
b3005,b3006,b3008,b3009,b3010	HLMHOKNL_00124	GABKINME_01416	Escherichia_coli_1001262st2_F7_1001262B_160229	Escherichia_coli_J1101004st1_B4_J1101004_170508	5	68.7916	0.003038	3152540
b3005,b3006,b3008,b3009,b3010	ILODDOGK_04646	MLMEICLC_00937	Escherichia_coli_1001271st1_G3_1001271B_150615	Escherichia_coli_1001099st1_A2_J1101437_171009	5	132.807	0.0112746	3152540
b3005,b3006,b3008,b3009,b3010	ILODDOGK_04646	BEJAINNJ_00552	Escherichia_coli_1001271st1_G3_1001271B_150615	Escherichia_coli_1001275st1_E2_1001275B_160808	5	218.923	0.0127936	3152540
b3005,b3006,b3008,b3009,b3010	BEJAINNJ_00552	MLMEICLC_00937	Escherichia_coli_1001275st1_E2_1001275B_160808	Escherichia_coli_1001099st1_A2_J1101437_171009	5	86.1161	0.0030612	3152540
b3005,b3006,b3008,b3009,b3010	HOBHOHIN_00632	MLMEICLC_00937	Escherichia_coli_1001283st1_A11_1001283B150217_161031	Escherichia_coli_1001099st1_A2_J1101437_171009	5	75.3679	0.0010126	3152540
b3005,b3006,b3008,b3009,b3010	HOBHOHIN_00632	ILODDOGK_04646	Escherichia_coli_1001283st1_A11_1001283B150217_161031	Escherichia_coli_1001271st1_G3_1001271B_150615	5	57.4386	0.010262	3152540
b3005,b3006,b3008,b3009,b3010	HOBHOHIN_00632	BEJAINNJ_00552	Escherichia_coli_1001283st1_A11_1001283B150217_161031	Escherichia_coli_1001275st1_E2_1001275B_160808	5	161.484	0.0040738	3152540
b3005,b3006,b3008,b3009,b3010	CPJHNLKA_02512	IKPFDOPN_01157	Escherichia_coli_1001302st1_A12_1001302B_160321	Escherichia_coli_1001099st1_A12_1001099B_141217	5	29.7308	0.0025316	3152540
b3005,b3006,b3008,b3009,b3010	CPJHNLKA_02512	MLMEICLC_00937	Escherichia_coli_1001302st1_A12_1001302B_160321	Escherichia_coli_1001099st1_A2_J1101437_171009	5	58.6747	0.0025316	3152540
b3005,b3006,b3008,b3009,b3010	CPJHNLKA_02512	FNJAMFEM_00261	Escherichia_coli_1001302st1_A12_1001302B_160321	Escherichia_coli_1001136st1_D8_1001136B_160425	5	198.464	0.0040506	3152540
b3005,b3006,b3008,b3009,b3010	CPJHNLKA_02512	HLMHOKNL_00124	Escherichia_coli_1001302st1_A12_1001302B_160321	Escherichia_coli_1001262st2_F7_1001262B_160229	5	17.6196	0.0025316	3152540
b3005,b3006,b3008,b3009,b3010	CPJHNLKA_02512	ILODDOGK_04646	Escherichia_coli_1001302st1_A12_1001302B_160321	Escherichia_coli_1001271st1_G3_1001271B_150615	5	74.1319	0.0127936	3152540
b3005,b3006,b3008,b3009,b3010	CPJHNLKA_02512	BEJAINNJ_00552	Escherichia_coli_1001302st1_A12_1001302B_160321	Escherichia_coli_1001275st1_E2_1001275B_160808	5	144.791	0.0055928	3152540
b3005,b3006,b3008,b3009,b3010	CPJHNLKA_02512	HOBHOHIN_00632	Escherichia_coli_1001302st1_A12_1001302B_160321	Escherichia_coli_1001283st1_A11_1001283B150217_161031	5	16.6932	0.0025316	3152540
b3005,b3006,b3008,b3009,b3010	CPJHNLKA_02512	MLLJGONC_00470	Escherichia_coli_1001302st1_A12_1001302B_160321	Escherichia_coli_BSD2780061687st1_E2_BSD2780061687_150420	5	173.705	0.0040506	3152540
b3005,b3006,b3008,b3009,b3010	CPJHNLKA_02512	GEGCDOJO_00255	Escherichia_coli_1001302st1_A12_1001302B_160321	Escherichia_coli_BSD2780061687st2_A6_BSD2780061687_150420	5	69.2453	0.003038	3152540
b3005,b3006,b3008,b3009,b3010	CPJHNLKA_02512	PNBLOCDE_02437	Escherichia_coli_1001302st1_A12_1001302B_160321	Escherichia_coli_BSD2780120875st1_D4_BSD2780120875_150330	5	77.5619	0.003038	3152540
b3005,b3006,b3008,b3009,b3010	CPJHNLKA_02512	FHBFBBAK_00067	Escherichia_coli_1001302st1_A12_1001302B_160321	Escherichia_coli_BSD2780120875st2_F6_BSD2780120875_150330	5	52.4855	0.0054992	3152540
b3005,b3006,b3008,b3009,b3010	CPJHNLKA_02512	GABKINME_01416	Escherichia_coli_1001302st1_A12_1001302B_160321	Escherichia_coli_J1101004st1_B4_J1101004_170508	5	86.4111	0.004557	3152540
b3005,b3006,b3008,b3009,b3010	MLLJGONC_00470	IKPFDOPN_01157	Escherichia_coli_BSD2780061687st1_E2_BSD2780061687_150420	Escherichia_coli_1001099st1_A12_1001099B_141217	5	143.975	0.001519	3152540
b3005,b3006,b3008,b3009,b3010	MLLJGONC_00470	MLMEICLC_00937	Escherichia_coli_BSD2780061687st1_E2_BSD2780061687_150420	Escherichia_coli_1001099st1_A2_J1101437_171009	5	115.031	0.001519	3152540
b3005,b3006,b3008,b3009,b3010	MLLJGONC_00470	FNJAMFEM_00261	Escherichia_coli_BSD2780061687st1_E2_BSD2780061687_150420	Escherichia_coli_1001136st1_D8_1001136B_160425	5	24.7584	0	3152540
b3005,b3006,b3008,b3009,b3010	MLLJGONC_00470	ILODDOGK_04646	Escherichia_coli_BSD2780061687st1_E2_BSD2780061687_150420	Escherichia_coli_1001271st1_G3_1001271B_150615	5	247.837	0.0127936	3152540
b3005,b3006,b3008,b3009,b3010	MLLJGONC_00470	BEJAINNJ_00552	Escherichia_coli_BSD2780061687st1_E2_BSD2780061687_150420	Escherichia_coli_1001275st1_E2_1001275B_160808	5	28.9145	0.0045802	3152540
b3005,b3006,b3008,b3009,b3010	MLLJGONC_00470	HOBHOHIN_00632	Escherichia_coli_BSD2780061687st1_E2_BSD2780061687_150420	Escherichia_coli_1001283st1_A11_1001283B150217_161031	5	190.399	0.0025316	3152540
b3005,b3006,b3008,b3009,b3010	MLLJGONC_00470	GEGCDOJO_00255	Escherichia_coli_BSD2780061687st1_E2_BSD2780061687_150420	Escherichia_coli_BSD2780061687st2_A6_BSD2780061687_150420	5	104.46	0.003038	3152540
b3005,b3006,b3008,b3009,b3010	MLLJGONC_00470	PNBLOCDE_02437	Escherichia_coli_BSD2780061687st1_E2_BSD2780061687_150420	Escherichia_coli_BSD2780120875st1_D4_BSD2780120875_150330	5	251.267	0.0010126	3152540
b3005,b3006,b3008,b3009,b3010	MLLJGONC_00470	FHBFBBAK_00067	Escherichia_coli_BSD2780061687st1_E2_BSD2780061687_150420	Escherichia_coli_BSD2780120875st2_F6_BSD2780120875_150330	5	226.191	0.0044866	3152540
b3005,b3006,b3008,b3009,b3010	MLLJGONC_00470	GABKINME_01416	Escherichia_coli_BSD2780061687st1_E2_BSD2780061687_150420	Escherichia_coli_J1101004st1_B4_J1101004_170508	5	260.116	0.0035444	3152540
b3005,b3006,b3008,b3009,b3010	GEGCDOJO_00255	MLMEICLC_00937	Escherichia_coli_BSD2780061687st2_A6_BSD2780061687_150420	Escherichia_coli_1001099st1_A2_J1101437_171009	5	10.5706	0.001519	3152540
b3005,b3006,b3008,b3009,b3010	GEGCDOJO_00255	FNJAMFEM_00261	Escherichia_coli_BSD2780061687st2_A6_BSD2780061687_150420	Escherichia_coli_1001136st1_D8_1001136B_160425	5	129.218	0.003038	3152540
b3005,b3006,b3008,b3009,b3010	GEGCDOJO_00255	ILODDOGK_04646	Escherichia_coli_BSD2780061687st2_A6_BSD2780061687_150420	Escherichia_coli_1001271st1_G3_1001271B_150615	5	143.377	0.0107682	3152540
b3005,b3006,b3008,b3009,b3010	GEGCDOJO_00255	BEJAINNJ_00552	Escherichia_coli_BSD2780061687st2_A6_BSD2780061687_150420	Escherichia_coli_1001275st1_E2_1001275B_160808	5	75.5455	0.0045802	3152540
b3005,b3006,b3008,b3009,b3010	GEGCDOJO_00255	HOBHOHIN_00632	Escherichia_coli_BSD2780061687st2_A6_BSD2780061687_150420	Escherichia_coli_1001283st1_A11_1001283B150217_161031	5	85.9386	0.0005064	3152540
b3005,b3006,b3008,b3009,b3010	GEGCDOJO_00255	FHBFBBAK_00067	Escherichia_coli_BSD2780061687st2_A6_BSD2780061687_150420	Escherichia_coli_BSD2780120875st2_F6_BSD2780120875_150330	5	121.731	0.0044866	3152540
b3005,b3006,b3008,b3009,b3010	GEGCDOJO_00255	GABKINME_01416	Escherichia_coli_BSD2780061687st2_A6_BSD2780061687_150420	Escherichia_coli_J1101004st1_B4_J1101004_170508	5	155.656	0.0035444	3152540
b3005,b3006,b3008,b3009,b3010	GFADHEJD_02674	IKPFDOPN_01157	Escherichia_coli_BSD2780120874st1_A7_BSD2780120874_150323	Escherichia_coli_1001099st1_A12_1001099B_141217	5	47.9057	0.0034058	3152540
b3005,b3006,b3008,b3009,b3010	GFADHEJD_02674	MLMEICLC_00937	Escherichia_coli_BSD2780120874st1_A7_BSD2780120874_150323	Escherichia_coli_1001099st1_A2_J1101437_171009	5	18.9618	0.0034058	3152540
b3005,b3006,b3008,b3009,b3010	GFADHEJD_02674	FNJAMFEM_00261	Escherichia_coli_BSD2780120874st1_A7_BSD2780120874_150323	Escherichia_coli_1001136st1_D8_1001136B_160425	5	120.827	0.0049248	3152540
b3005,b3006,b3008,b3009,b3010	GFADHEJD_02674	AIMPBNFK_00209	Escherichia_coli_BSD2780120874st1_A7_BSD2780120874_150323	Escherichia_coli_1001262st1_E12_1001262B_160229	5	10.4309	0.0044184	3152540
b3005,b3006,b3008,b3009,b3010	GFADHEJD_02674	HLMHOKNL_00124	Escherichia_coli_BSD2780120874st1_A7_BSD2780120874_150323	Escherichia_coli_1001262st2_F7_1001262B_160229	5	95.2561	0.0044184	3152540
b3005,b3006,b3008,b3009,b3010	GFADHEJD_02674	ILODDOGK_04646	Escherichia_coli_BSD2780120874st1_A7_BSD2780120874_150323	Escherichia_coli_1001271st1_G3_1001271B_150615	5	151.768	0.0127936	3152540
b3005,b3006,b3008,b3009,b3010	GFADHEJD_02674	BEJAINNJ_00552	Escherichia_coli_BSD2780120874st1_A7_BSD2780120874_150323	Escherichia_coli_1001275st1_E2_1001275B_160808	5	67.1543	0.0048254	3152540
b3005,b3006,b3008,b3009,b3010	GFADHEJD_02674	HOBHOHIN_00632	Escherichia_coli_BSD2780120874st1_A7_BSD2780120874_150323	Escherichia_coli_1001283st1_A11_1001283B150217_161031	5	94.3298	0.0044184	3152540
b3005,b3006,b3008,b3009,b3010	GFADHEJD_02674	CPJHNLKA_02512	Escherichia_coli_BSD2780120874st1_A7_BSD2780120874_150323	Escherichia_coli_1001302st1_A12_1001302B_160321	5	77.6365	0.0059374	3152540
b3005,b3006,b3008,b3009,b3010	GFADHEJD_02674	MLLJGONC_00470	Escherichia_coli_BSD2780120874st1_A7_BSD2780120874_150323	Escherichia_coli_BSD2780061687st1_E2_BSD2780061687_150420	5	96.0688	0.0049248	3152540
b3005,b3006,b3008,b3009,b3010	GFADHEJD_02674	GEGCDOJO_00255	Escherichia_coli_BSD2780120874st1_A7_BSD2780120874_150323	Escherichia_coli_BSD2780061687st2_A6_BSD2780061687_150420	5	8.39122	0.0049248	3152540
b3005,b3006,b3008,b3009,b3010	GFADHEJD_02674	PNBLOCDE_02437	Escherichia_coli_BSD2780120874st1_A7_BSD2780120874_150323	Escherichia_coli_BSD2780120875st1_D4_BSD2780120875_150330	5	155.198	0.0039122	3152540
b3005,b3006,b3008,b3009,b3010	GFADHEJD_02674	FHBFBBAK_00067	Escherichia_coli_BSD2780120874st1_A7_BSD2780120874_150323	Escherichia_coli_BSD2780120875st2_F6_BSD2780120875_150330	5	130.122	0.0057444	3152540
b3005,b3006,b3008,b3009,b3010	GFADHEJD_02674	MMBBNHEI_01763	Escherichia_coli_BSD2780120874st1_A7_BSD2780120874_150323	Escherichia_coli_J1100102st1_B7_J1100102_180507	5	30.6488	0.0059374	3152540
b3005,b3006,b3008,b3009,b3010	GFADHEJD_02674	GABKINME_01416	Escherichia_coli_BSD2780120874st1_A7_BSD2780120874_150323	Escherichia_coli_J1101004st1_B4_J1101004_170508	5	164.048	0.0044184	3152540
b3005,b3006,b3008,b3009,b3010	PNBLOCDE_02437	IKPFDOPN_01157	Escherichia_coli_BSD2780120875st1_D4_BSD2780120875_150330	Escherichia_coli_1001099st1_A12_1001099B_141217	5	107.293	0.0005064	3152540
b3005,b3006,b3008,b3009,b3010	PNBLOCDE_02437	MLMEICLC_00937	Escherichia_coli_BSD2780120875st1_D4_BSD2780120875_150330	Escherichia_coli_1001099st1_A2_J1101437_171009	5	136.237	0.0005064	3152540
b3005,b3006,b3008,b3009,b3010	PNBLOCDE_02437	FNJAMFEM_00261	Escherichia_coli_BSD2780120875st1_D4_BSD2780120875_150330	Escherichia_coli_1001136st1_D8_1001136B_160425	5	276.026	0.0010126	3152540
b3005,b3006,b3008,b3009,b3010	PNBLOCDE_02437	ILODDOGK_04646	Escherichia_coli_BSD2780120875st1_D4_BSD2780120875_150330	Escherichia_coli_1001271st1_G3_1001271B_150615	5	3.43005	0.011781	3152540
b3005,b3006,b3008,b3009,b3010	PNBLOCDE_02437	BEJAINNJ_00552	Escherichia_coli_BSD2780120875st1_D4_BSD2780120875_150330	Escherichia_coli_1001275st1_E2_1001275B_160808	5	222.353	0.0035676	3152540
b3005,b3006,b3008,b3009,b3010	PNBLOCDE_02437	HOBHOHIN_00632	Escherichia_coli_BSD2780120875st1_D4_BSD2780120875_150330	Escherichia_coli_1001283st1_A11_1001283B150217_161031	5	60.8687	0.001519	3152540
b3005,b3006,b3008,b3009,b3010	PNBLOCDE_02437	GEGCDOJO_00255	Escherichia_coli_BSD2780120875st1_D4_BSD2780120875_150330	Escherichia_coli_BSD2780061687st2_A6_BSD2780061687_150420	5	146.807	0.0020254	3152540
b3005,b3006,b3008,b3009,b3010	PNBLOCDE_02437	FHBFBBAK_00067	Escherichia_coli_BSD2780120875st1_D4_BSD2780120875_150330	Escherichia_coli_BSD2780120875st2_F6_BSD2780120875_150330	5	25.0764	0.003474	3152540
b3005,b3006,b3008,b3009,b3010	PNBLOCDE_02437	GABKINME_01416	Escherichia_coli_BSD2780120875st1_D4_BSD2780120875_150330	Escherichia_coli_J1101004st1_B4_J1101004_170508	5	8.84923	0.0025316	3152540
b3005,b3006,b3008,b3009,b3010	FHBFBBAK_00067	MLMEICLC_00937	Escherichia_coli_BSD2780120875st2_F6_BSD2780120875_150330	Escherichia_coli_1001099st1_A2_J1101437_171009	5	111.16	0.0029676	3152540
b3005,b3006,b3008,b3009,b3010	FHBFBBAK_00067	ILODDOGK_04646	Escherichia_coli_BSD2780120875st2_F6_BSD2780120875_150330	Escherichia_coli_1001271st1_G3_1001271B_150615	5	21.6463	0.0136132	3152540
b3005,b3006,b3008,b3009,b3010	FHBFBBAK_00067	BEJAINNJ_00552	Escherichia_coli_BSD2780120875st2_F6_BSD2780120875_150330	Escherichia_coli_1001275st1_E2_1001275B_160808	5	197.276	0.0043872	3152540
b3005,b3006,b3008,b3009,b3010	FHBFBBAK_00067	HOBHOHIN_00632	Escherichia_coli_BSD2780120875st2_F6_BSD2780120875_150330	Escherichia_coli_1001283st1_A11_1001283B150217_161031	5	35.7923	0.0039802	3152540
b3005,b3006,b3008,b3009,b3010	FHBFBBAK_00067	GABKINME_01416	Escherichia_coli_BSD2780120875st2_F6_BSD2780120875_150330	Escherichia_coli_J1101004st1_B4_J1101004_170508	5	33.9256	0.0039802	3152540
b3005,b3006,b3008,b3009,b3010	MMBBNHEI_01763	IKPFDOPN_01157	Escherichia_coli_J1100102st1_B7_J1100102_180507	Escherichia_coli_1001099st1_A12_1001099B_141217	5	17.2569	0.0025316	3152540
b3005,b3006,b3008,b3009,b3010	MMBBNHEI_01763	MLMEICLC_00937	Escherichia_coli_J1100102st1_B7_J1100102_180507	Escherichia_coli_1001099st1_A2_J1101437_171009	5	11.687	0.0025316	3152540
b3005,b3006,b3008,b3009,b3010	MMBBNHEI_01763	FNJAMFEM_00261	Escherichia_coli_J1100102st1_B7_J1100102_180507	Escherichia_coli_1001136st1_D8_1001136B_160425	5	151.476	0.0040506	3152540
b3005,b3006,b3008,b3009,b3010	MMBBNHEI_01763	AIMPBNFK_00209	Escherichia_coli_J1100102st1_B7_J1100102_180507	Escherichia_coli_1001262st1_E12_1001262B_160229	5	20.2179	0.0025316	3152540
b3005,b3006,b3008,b3009,b3010	MMBBNHEI_01763	HLMHOKNL_00124	Escherichia_coli_J1100102st1_B7_J1100102_180507	Escherichia_coli_1001262st2_F7_1001262B_160229	5	64.6073	0.0025316	3152540
b3005,b3006,b3008,b3009,b3010	MMBBNHEI_01763	ILODDOGK_04646	Escherichia_coli_J1100102st1_B7_J1100102_180507	Escherichia_coli_1001271st1_G3_1001271B_150615	5	121.12	0.0127936	3152540
b3005,b3006,b3008,b3009,b3010	MMBBNHEI_01763	BEJAINNJ_00552	Escherichia_coli_J1100102st1_B7_J1100102_180507	Escherichia_coli_1001275st1_E2_1001275B_160808	5	97.8031	0.0055928	3152540
b3005,b3006,b3008,b3009,b3010	MMBBNHEI_01763	HOBHOHIN_00632	Escherichia_coli_J1100102st1_B7_J1100102_180507	Escherichia_coli_1001283st1_A11_1001283B150217_161031	5	63.681	0.0025316	3152540
b3005,b3006,b3008,b3009,b3010	MMBBNHEI_01763	CPJHNLKA_02512	Escherichia_coli_J1100102st1_B7_J1100102_180507	Escherichia_coli_1001302st1_A12_1001302B_160321	5	46.9877	0	3152540
b3005,b3006,b3008,b3009,b3010	MMBBNHEI_01763	MLLJGONC_00470	Escherichia_coli_J1100102st1_B7_J1100102_180507	Escherichia_coli_BSD2780061687st1_E2_BSD2780061687_150420	5	126.718	0.0040506	3152540
b3005,b3006,b3008,b3009,b3010	MMBBNHEI_01763	GEGCDOJO_00255	Escherichia_coli_J1100102st1_B7_J1100102_180507	Escherichia_coli_BSD2780061687st2_A6_BSD2780061687_150420	5	22.2576	0.003038	3152540
b3005,b3006,b3008,b3009,b3010	MMBBNHEI_01763	PNBLOCDE_02437	Escherichia_coli_J1100102st1_B7_J1100102_180507	Escherichia_coli_BSD2780120875st1_D4_BSD2780120875_150330	5	124.55	0.003038	3152540
b3005,b3006,b3008,b3009,b3010	MMBBNHEI_01763	FHBFBBAK_00067	Escherichia_coli_J1100102st1_B7_J1100102_180507	Escherichia_coli_BSD2780120875st2_F6_BSD2780120875_150330	5	99.4733	0.0054992	3152540
b3005,b3006,b3008,b3009,b3010	MMBBNHEI_01763	GABKINME_01416	Escherichia_coli_J1100102st1_B7_J1100102_180507	Escherichia_coli_J1101004st1_B4_J1101004_170508	5	133.399	0.004557	3152540
b3005,b3006,b3008,b3009,b3010	GABKINME_01416	MLMEICLC_00937	Escherichia_coli_J1101004st1_B4_J1101004_170508	Escherichia_coli_1001099st1_A2_J1101437_171009	5	145.086	0.0020254	3152540
b3005,b3006,b3008,b3009,b3010	GABKINME_01416	ILODDOGK_04646	Escherichia_coli_J1101004st1_B4_J1101004_170508	Escherichia_coli_1001271st1_G3_1001271B_150615	5	12.2793	0.0133	3152540
b3005,b3006,b3008,b3009,b3010	GABKINME_01416	BEJAINNJ_00552	Escherichia_coli_J1101004st1_B4_J1101004_170508	Escherichia_coli_1001275st1_E2_1001275B_160808	5	231.202	0.0040738	3152540
b3005,b3006,b3008,b3009,b3010	GABKINME_01416	HOBHOHIN_00632	Escherichia_coli_J1101004st1_B4_J1101004_170508	Escherichia_coli_1001283st1_A11_1001283B150217_161031	5	69.7179	0.003038	3152540
b3006,b3008,b3009,b3010,b3011	IKPFDOPN_01158	MLMEICLC_00938	Escherichia_coli_1001099st1_A12_1001099B_141217	Escherichia_coli_1001099st1_A2_J1101437_171009	5	28.9439	0.0005168	3153302
b3006,b3008,b3009,b3010,b3011	IKPFDOPN_01158	FNJAMFEM_00260	Escherichia_coli_1001099st1_A12_1001099B_141217	Escherichia_coli_1001136st1_D8_1001136B_160425	5	168.733	0.0020358	3153302
b3006,b3008,b3009,b3010,b3011	IKPFDOPN_01158	ILODDOGK_04647	Escherichia_coli_1001099st1_A12_1001099B_141217	Escherichia_coli_1001271st1_G3_1001271B_150615	5	103.863	0.0112746	3153302
b3006,b3008,b3009,b3010,b3011	IKPFDOPN_01158	BEJAINNJ_00553	Escherichia_coli_1001099st1_A12_1001099B_141217	Escherichia_coli_1001275st1_E2_1001275B_160808	5	115.06	0.0030612	3153302
b3006,b3008,b3009,b3010,b3011	IKPFDOPN_01158	HOBHOHIN_00631	Escherichia_coli_1001099st1_A12_1001099B_141217	Escherichia_coli_1001283st1_A11_1001283B150217_161031	5	46.4241	0.0010126	3153302
b3006,b3008,b3009,b3010,b3011	IKPFDOPN_01158	GEGCDOJO_00254	Escherichia_coli_1001099st1_A12_1001099B_141217	Escherichia_coli_BSD2780061687st2_A6_BSD2780061687_150420	5	39.5145	0.001519	3153302
b3006,b3008,b3009,b3010,b3011	IKPFDOPN_01158	FHBFBBAK_00068	Escherichia_coli_1001099st1_A12_1001099B_141217	Escherichia_coli_BSD2780120875st2_F6_BSD2780120875_150330	5	82.2164	0.0029676	3153302
b3006,b3008,b3009,b3010,b3011	IKPFDOPN_01158	GABKINME_01415	Escherichia_coli_1001099st1_A12_1001099B_141217	Escherichia_coli_J1101004st1_B4_J1101004_170508	5	116.142	0.0020254	3153302
b3006,b3008,b3009,b3010,b3011	FNJAMFEM_00260	MLMEICLC_00938	Escherichia_coli_1001136st1_D8_1001136B_160425	Escherichia_coli_1001099st1_A2_J1101437_171009	5	139.789	0.0025526	3153302
b3006,b3008,b3009,b3010,b3011	FNJAMFEM_00260	ILODDOGK_04647	Escherichia_coli_1001136st1_D8_1001136B_160425	Escherichia_coli_1001271st1_G3_1001271B_150615	5	272.596	0.0133104	3153302
