## Supplementary Data Tables for "Defining Innate Immune Responses to the Human Gut Microbiota from Phylum to Strain" (part 56 of 163)

### Sheet: ExtendedData_5gene_movingwindow (continued)
ortholog_group	geneI	geneJ	strainI	strainJ	gene_window_size	IL23_pairwise_distance	5gene_movingwindow_protein_dist	genomic_location_tocenter_ofwindow
b3006,b3008,b3009,b3010,b3011	FNJAMFEM_00260	BEJAINNJ_00553	Escherichia_coli_1001136st1_D8_1001136B_160425	Escherichia_coli_1001275st1_E2_1001275B_160808	5	53.6729	0.005097	3153302
b3006,b3008,b3009,b3010,b3011	FNJAMFEM_00260	HOBHOHIN_00631	Escherichia_coli_1001136st1_D8_1001136B_160425	Escherichia_coli_1001283st1_A11_1001283B150217_161031	5	215.157	0.0030484	3153302
b3006,b3008,b3009,b3010,b3011	FNJAMFEM_00260	FHBFBBAK_00068	Escherichia_coli_1001136st1_D8_1001136B_160425	Escherichia_coli_BSD2780120875st2_F6_BSD2780120875_150330	5	250.949	0.0050034	3153302
b3006,b3008,b3009,b3010,b3011	FNJAMFEM_00260	GABKINME_01415	Escherichia_coli_1001136st1_D8_1001136B_160425	Escherichia_coli_J1101004st1_B4_J1101004_170508	5	284.875	0.0040612	3153302
b3006,b3008,b3009,b3010,b3011	AIMPBNFK_00210	IKPFDOPN_01158	Escherichia_coli_1001262st1_E12_1001262B_160229	Escherichia_coli_1001099st1_A12_1001099B_141217	5	37.4748	0.0015294	3153302
b3006,b3008,b3009,b3010,b3011	AIMPBNFK_00210	MLMEICLC_00938	Escherichia_coli_1001262st1_E12_1001262B_160229	Escherichia_coli_1001099st1_A2_J1101437_171009	5	8.5309	0.0020462	3153302
b3006,b3008,b3009,b3010,b3011	AIMPBNFK_00210	FNJAMFEM_00260	Escherichia_coli_1001262st1_E12_1001262B_160229	Escherichia_coli_1001136st1_D8_1001136B_160425	5	131.258	0.0035652	3153302
b3006,b3008,b3009,b3010,b3011	AIMPBNFK_00210	HLMHOKNL_00125	Escherichia_coli_1001262st1_E12_1001262B_160229	Escherichia_coli_1001262st2_F7_1001262B_160229	5	84.8252	0.0005168	3153302
b3006,b3008,b3009,b3010,b3011	AIMPBNFK_00210	ILODDOGK_04647	Escherichia_coli_1001262st1_E12_1001262B_160229	Escherichia_coli_1001271st1_G3_1001271B_150615	5	141.338	0.0107788	3153302
b3006,b3008,b3009,b3010,b3011	AIMPBNFK_00210	BEJAINNJ_00553	Escherichia_coli_1001262st1_E12_1001262B_160229	Escherichia_coli_1001275st1_E2_1001275B_160808	5	77.5852	0.0045906	3153302
b3006,b3008,b3009,b3010,b3011	AIMPBNFK_00210	HOBHOHIN_00631	Escherichia_coli_1001262st1_E12_1001262B_160229	Escherichia_coli_1001283st1_A11_1001283B150217_161031	5	83.8989	0.0005168	3153302
b3006,b3008,b3009,b3010,b3011	AIMPBNFK_00210	CPJHNLKA_02513	Escherichia_coli_1001262st1_E12_1001262B_160229	Escherichia_coli_1001302st1_A12_1001302B_160321	5	67.2056	0.0035652	3153302
b3006,b3008,b3009,b3010,b3011	AIMPBNFK_00210	MLLJGONC_00471	Escherichia_coli_1001262st1_E12_1001262B_160229	Escherichia_coli_BSD2780061687st1_E2_BSD2780061687_150420	5	106.5	0.0035652	3153302
b3006,b3008,b3009,b3010,b3011	AIMPBNFK_00210	GEGCDOJO_00254	Escherichia_coli_1001262st1_E12_1001262B_160229	Escherichia_coli_BSD2780061687st2_A6_BSD2780061687_150420	5	2.03969	0.0010232	3153302
b3006,b3008,b3009,b3010,b3011	AIMPBNFK_00210	PNBLOCDE_02436	Escherichia_coli_1001262st1_E12_1001262B_160229	Escherichia_coli_BSD2780120875st1_D4_BSD2780120875_150330	5	144.768	0.0025526	3153302
b3006,b3008,b3009,b3010,b3011	AIMPBNFK_00210	FHBFBBAK_00068	Escherichia_coli_1001262st1_E12_1001262B_160229	Escherichia_coli_BSD2780120875st2_F6_BSD2780120875_150330	5	119.691	0.004497	3153302
b3006,b3008,b3009,b3010,b3011	AIMPBNFK_00210	GABKINME_01415	Escherichia_coli_1001262st1_E12_1001262B_160229	Escherichia_coli_J1101004st1_B4_J1101004_170508	5	153.617	0.0035548	3153302
b3006,b3008,b3009,b3010,b3011	HLMHOKNL_00125	IKPFDOPN_01158	Escherichia_coli_1001262st2_F7_1001262B_160229	Escherichia_coli_1001099st1_A12_1001099B_141217	5	47.3504	0.0010126	3153302
b3006,b3008,b3009,b3010,b3011	HLMHOKNL_00125	MLMEICLC_00938	Escherichia_coli_1001262st2_F7_1001262B_160229	Escherichia_coli_1001099st1_A2_J1101437_171009	5	76.2943	0.0015294	3153302
b3006,b3008,b3009,b3010,b3011	HLMHOKNL_00125	FNJAMFEM_00260	Escherichia_coli_1001262st2_F7_1001262B_160229	Escherichia_coli_1001136st1_D8_1001136B_160425	5	216.083	0.0030484	3153302
b3006,b3008,b3009,b3010,b3011	HLMHOKNL_00125	ILODDOGK_04647	Escherichia_coli_1001262st2_F7_1001262B_160229	Escherichia_coli_1001271st1_G3_1001271B_150615	5	56.5123	0.010262	3153302
b3006,b3008,b3009,b3010,b3011	HLMHOKNL_00125	BEJAINNJ_00553	Escherichia_coli_1001262st2_F7_1001262B_160229	Escherichia_coli_1001275st1_E2_1001275B_160808	5	162.41	0.0040738	3153302
b3006,b3008,b3009,b3010,b3011	HLMHOKNL_00125	HOBHOHIN_00631	Escherichia_coli_1001262st2_F7_1001262B_160229	Escherichia_coli_1001283st1_A11_1001283B150217_161031	5	0.92631	0	3153302
b3006,b3008,b3009,b3010,b3011	HLMHOKNL_00125	MLLJGONC_00471	Escherichia_coli_1001262st2_F7_1001262B_160229	Escherichia_coli_BSD2780061687st1_E2_BSD2780061687_150420	5	191.325	0.0030484	3153302
b3006,b3008,b3009,b3010,b3011	HLMHOKNL_00125	GEGCDOJO_00254	Escherichia_coli_1001262st2_F7_1001262B_160229	Escherichia_coli_BSD2780061687st2_A6_BSD2780061687_150420	5	86.8649	0.0005064	3153302
b3006,b3008,b3009,b3010,b3011	HLMHOKNL_00125	PNBLOCDE_02436	Escherichia_coli_1001262st2_F7_1001262B_160229	Escherichia_coli_BSD2780120875st1_D4_BSD2780120875_150330	5	59.9424	0.0020358	3153302
b3006,b3008,b3009,b3010,b3011	HLMHOKNL_00125	FHBFBBAK_00068	Escherichia_coli_1001262st2_F7_1001262B_160229	Escherichia_coli_BSD2780120875st2_F6_BSD2780120875_150330	5	34.866	0.0039802	3153302
b3006,b3008,b3009,b3010,b3011	HLMHOKNL_00125	GABKINME_01415	Escherichia_coli_1001262st2_F7_1001262B_160229	Escherichia_coli_J1101004st1_B4_J1101004_170508	5	68.7916	0.003038	3153302
b3006,b3008,b3009,b3010,b3011	ILODDOGK_04647	MLMEICLC_00938	Escherichia_coli_1001271st1_G3_1001271B_150615	Escherichia_coli_1001099st1_A2_J1101437_171009	5	132.807	0.0117914	3153302
b3006,b3008,b3009,b3010,b3011	ILODDOGK_04647	BEJAINNJ_00553	Escherichia_coli_1001271st1_G3_1001271B_150615	Escherichia_coli_1001275st1_E2_1001275B_160808	5	218.923	0.0127936	3153302
b3006,b3008,b3009,b3010,b3011	BEJAINNJ_00553	MLMEICLC_00938	Escherichia_coli_1001275st1_E2_1001275B_160808	Escherichia_coli_1001099st1_A2_J1101437_171009	5	86.1161	0.003578	3153302
b3006,b3008,b3009,b3010,b3011	HOBHOHIN_00631	MLMEICLC_00938	Escherichia_coli_1001283st1_A11_1001283B150217_161031	Escherichia_coli_1001099st1_A2_J1101437_171009	5	75.3679	0.0015294	3153302
b3006,b3008,b3009,b3010,b3011	HOBHOHIN_00631	ILODDOGK_04647	Escherichia_coli_1001283st1_A11_1001283B150217_161031	Escherichia_coli_1001271st1_G3_1001271B_150615	5	57.4386	0.010262	3153302
b3006,b3008,b3009,b3010,b3011	HOBHOHIN_00631	BEJAINNJ_00553	Escherichia_coli_1001283st1_A11_1001283B150217_161031	Escherichia_coli_1001275st1_E2_1001275B_160808	5	161.484	0.0040738	3153302
b3006,b3008,b3009,b3010,b3011	CPJHNLKA_02513	IKPFDOPN_01158	Escherichia_coli_1001302st1_A12_1001302B_160321	Escherichia_coli_1001099st1_A12_1001099B_141217	5	29.7308	0.0030484	3153302
b3006,b3008,b3009,b3010,b3011	CPJHNLKA_02513	MLMEICLC_00938	Escherichia_coli_1001302st1_A12_1001302B_160321	Escherichia_coli_1001099st1_A2_J1101437_171009	5	58.6747	0.0035652	3153302
b3006,b3008,b3009,b3010,b3011	CPJHNLKA_02513	FNJAMFEM_00260	Escherichia_coli_1001302st1_A12_1001302B_160321	Escherichia_coli_1001136st1_D8_1001136B_160425	5	198.464	0.0050842	3153302
b3006,b3008,b3009,b3010,b3011	CPJHNLKA_02513	HLMHOKNL_00125	Escherichia_coli_1001302st1_A12_1001302B_160321	Escherichia_coli_1001262st2_F7_1001262B_160229	5	17.6196	0.0030484	3153302
b3006,b3008,b3009,b3010,b3011	CPJHNLKA_02513	ILODDOGK_04647	Escherichia_coli_1001302st1_A12_1001302B_160321	Escherichia_coli_1001271st1_G3_1001271B_150615	5	74.1319	0.0133104	3153302
b3006,b3008,b3009,b3010,b3011	CPJHNLKA_02513	BEJAINNJ_00553	Escherichia_coli_1001302st1_A12_1001302B_160321	Escherichia_coli_1001275st1_E2_1001275B_160808	5	144.791	0.0061096	3153302
b3006,b3008,b3009,b3010,b3011	CPJHNLKA_02513	HOBHOHIN_00631	Escherichia_coli_1001302st1_A12_1001302B_160321	Escherichia_coli_1001283st1_A11_1001283B150217_161031	5	16.6932	0.0030484	3153302
b3006,b3008,b3009,b3010,b3011	CPJHNLKA_02513	MLLJGONC_00471	Escherichia_coli_1001302st1_A12_1001302B_160321	Escherichia_coli_BSD2780061687st1_E2_BSD2780061687_150420	5	173.705	0.0050842	3153302
b3006,b3008,b3009,b3010,b3011	CPJHNLKA_02513	GEGCDOJO_00254	Escherichia_coli_1001302st1_A12_1001302B_160321	Escherichia_coli_BSD2780061687st2_A6_BSD2780061687_150420	5	69.2453	0.0035548	3153302
b3006,b3008,b3009,b3010,b3011	CPJHNLKA_02513	PNBLOCDE_02436	Escherichia_coli_1001302st1_A12_1001302B_160321	Escherichia_coli_BSD2780120875st1_D4_BSD2780120875_150330	5	77.5619	0.0040716	3153302
b3006,b3008,b3009,b3010,b3011	CPJHNLKA_02513	FHBFBBAK_00068	Escherichia_coli_1001302st1_A12_1001302B_160321	Escherichia_coli_BSD2780120875st2_F6_BSD2780120875_150330	5	52.4855	0.006016	3153302
b3006,b3008,b3009,b3010,b3011	CPJHNLKA_02513	GABKINME_01415	Escherichia_coli_1001302st1_A12_1001302B_160321	Escherichia_coli_J1101004st1_B4_J1101004_170508	5	86.4111	0.0050738	3153302
b3006,b3008,b3009,b3010,b3011	MLLJGONC_00471	IKPFDOPN_01158	Escherichia_coli_BSD2780061687st1_E2_BSD2780061687_150420	Escherichia_coli_1001099st1_A12_1001099B_141217	5	143.975	0.0020358	3153302
b3006,b3008,b3009,b3010,b3011	MLLJGONC_00471	MLMEICLC_00938	Escherichia_coli_BSD2780061687st1_E2_BSD2780061687_150420	Escherichia_coli_1001099st1_A2_J1101437_171009	5	115.031	0.0025526	3153302
b3006,b3008,b3009,b3010,b3011	MLLJGONC_00471	FNJAMFEM_00260	Escherichia_coli_BSD2780061687st1_E2_BSD2780061687_150420	Escherichia_coli_1001136st1_D8_1001136B_160425	5	24.7584	0	3153302
b3006,b3008,b3009,b3010,b3011	MLLJGONC_00471	ILODDOGK_04647	Escherichia_coli_BSD2780061687st1_E2_BSD2780061687_150420	Escherichia_coli_1001271st1_G3_1001271B_150615	5	247.837	0.0133104	3153302
b3006,b3008,b3009,b3010,b3011	MLLJGONC_00471	BEJAINNJ_00553	Escherichia_coli_BSD2780061687st1_E2_BSD2780061687_150420	Escherichia_coli_1001275st1_E2_1001275B_160808	5	28.9145	0.005097	3153302
b3006,b3008,b3009,b3010,b3011	MLLJGONC_00471	HOBHOHIN_00631	Escherichia_coli_BSD2780061687st1_E2_BSD2780061687_150420	Escherichia_coli_1001283st1_A11_1001283B150217_161031	5	190.399	0.0030484	3153302
b3006,b3008,b3009,b3010,b3011	MLLJGONC_00471	GEGCDOJO_00254	Escherichia_coli_BSD2780061687st1_E2_BSD2780061687_150420	Escherichia_coli_BSD2780061687st2_A6_BSD2780061687_150420	5	104.46	0.0035548	3153302
b3006,b3008,b3009,b3010,b3011	MLLJGONC_00471	PNBLOCDE_02436	Escherichia_coli_BSD2780061687st1_E2_BSD2780061687_150420	Escherichia_coli_BSD2780120875st1_D4_BSD2780120875_150330	5	251.267	0.0010126	3153302
b3006,b3008,b3009,b3010,b3011	MLLJGONC_00471	FHBFBBAK_00068	Escherichia_coli_BSD2780061687st1_E2_BSD2780061687_150420	Escherichia_coli_BSD2780120875st2_F6_BSD2780120875_150330	5	226.191	0.0050034	3153302
b3006,b3008,b3009,b3010,b3011	MLLJGONC_00471	GABKINME_01415	Escherichia_coli_BSD2780061687st1_E2_BSD2780061687_150420	Escherichia_coli_J1101004st1_B4_J1101004_170508	5	260.116	0.0040612	3153302
b3006,b3008,b3009,b3010,b3011	GEGCDOJO_00254	MLMEICLC_00938	Escherichia_coli_BSD2780061687st2_A6_BSD2780061687_150420	Escherichia_coli_1001099st1_A2_J1101437_171009	5	10.5706	0.0020358	3153302
b3006,b3008,b3009,b3010,b3011	GEGCDOJO_00254	FNJAMFEM_00260	Escherichia_coli_BSD2780061687st2_A6_BSD2780061687_150420	Escherichia_coli_1001136st1_D8_1001136B_160425	5	129.218	0.0035548	3153302
b3006,b3008,b3009,b3010,b3011	GEGCDOJO_00254	ILODDOGK_04647	Escherichia_coli_BSD2780061687st2_A6_BSD2780061687_150420	Escherichia_coli_1001271st1_G3_1001271B_150615	5	143.377	0.0107682	3153302
b3006,b3008,b3009,b3010,b3011	GEGCDOJO_00254	BEJAINNJ_00553	Escherichia_coli_BSD2780061687st2_A6_BSD2780061687_150420	Escherichia_coli_1001275st1_E2_1001275B_160808	5	75.5455	0.0045802	3153302
b3006,b3008,b3009,b3010,b3011	GEGCDOJO_00254	HOBHOHIN_00631	Escherichia_coli_BSD2780061687st2_A6_BSD2780061687_150420	Escherichia_coli_1001283st1_A11_1001283B150217_161031	5	85.9386	0.0005064	3153302
b3006,b3008,b3009,b3010,b3011	GEGCDOJO_00254	FHBFBBAK_00068	Escherichia_coli_BSD2780061687st2_A6_BSD2780061687_150420	Escherichia_coli_BSD2780120875st2_F6_BSD2780120875_150330	5	121.731	0.0044866	3153302
b3006,b3008,b3009,b3010,b3011	GEGCDOJO_00254	GABKINME_01415	Escherichia_coli_BSD2780061687st2_A6_BSD2780061687_150420	Escherichia_coli_J1101004st1_B4_J1101004_170508	5	155.656	0.0035444	3153302
b3006,b3008,b3009,b3010,b3011	GFADHEJD_02673	IKPFDOPN_01158	Escherichia_coli_BSD2780120874st1_A7_BSD2780120874_150323	Escherichia_coli_1001099st1_A12_1001099B_141217	5	47.9057	0.0034058	3153302
b3006,b3008,b3009,b3010,b3011	GFADHEJD_02673	MLMEICLC_00938	Escherichia_coli_BSD2780120874st1_A7_BSD2780120874_150323	Escherichia_coli_1001099st1_A2_J1101437_171009	5	18.9618	0.0039226	3153302
b3006,b3008,b3009,b3010,b3011	GFADHEJD_02673	FNJAMFEM_00260	Escherichia_coli_BSD2780120874st1_A7_BSD2780120874_150323	Escherichia_coli_1001136st1_D8_1001136B_160425	5	120.827	0.0054416	3153302
b3006,b3008,b3009,b3010,b3011	GFADHEJD_02673	AIMPBNFK_00210	Escherichia_coli_BSD2780120874st1_A7_BSD2780120874_150323	Escherichia_coli_1001262st1_E12_1001262B_160229	5	10.4309	0.0049352	3153302
b3006,b3008,b3009,b3010,b3011	GFADHEJD_02673	HLMHOKNL_00125	Escherichia_coli_BSD2780120874st1_A7_BSD2780120874_150323	Escherichia_coli_1001262st2_F7_1001262B_160229	5	95.2561	0.0044184	3153302
b3006,b3008,b3009,b3010,b3011	GFADHEJD_02673	ILODDOGK_04647	Escherichia_coli_BSD2780120874st1_A7_BSD2780120874_150323	Escherichia_coli_1001271st1_G3_1001271B_150615	5	151.768	0.0127936	3153302
b3006,b3008,b3009,b3010,b3011	GFADHEJD_02673	BEJAINNJ_00553	Escherichia_coli_BSD2780120874st1_A7_BSD2780120874_150323	Escherichia_coli_1001275st1_E2_1001275B_160808	5	67.1543	0.0048254	3153302
b3006,b3008,b3009,b3010,b3011	GFADHEJD_02673	HOBHOHIN_00631	Escherichia_coli_BSD2780120874st1_A7_BSD2780120874_150323	Escherichia_coli_1001283st1_A11_1001283B150217_161031	5	94.3298	0.0044184	3153302
b3006,b3008,b3009,b3010,b3011	GFADHEJD_02673	CPJHNLKA_02513	Escherichia_coli_BSD2780120874st1_A7_BSD2780120874_150323	Escherichia_coli_1001302st1_A12_1001302B_160321	5	77.6365	0.0064542	3153302
b3006,b3008,b3009,b3010,b3011	GFADHEJD_02673	MLLJGONC_00471	Escherichia_coli_BSD2780120874st1_A7_BSD2780120874_150323	Escherichia_coli_BSD2780061687st1_E2_BSD2780061687_150420	5	96.0688	0.0054416	3153302
b3006,b3008,b3009,b3010,b3011	GFADHEJD_02673	GEGCDOJO_00254	Escherichia_coli_BSD2780120874st1_A7_BSD2780120874_150323	Escherichia_coli_BSD2780061687st2_A6_BSD2780061687_150420	5	8.39122	0.0049248	3153302
b3006,b3008,b3009,b3010,b3011	GFADHEJD_02673	PNBLOCDE_02436	Escherichia_coli_BSD2780120874st1_A7_BSD2780120874_150323	Escherichia_coli_BSD2780120875st1_D4_BSD2780120875_150330	5	155.198	0.004429	3153302
b3006,b3008,b3009,b3010,b3011	GFADHEJD_02673	FHBFBBAK_00068	Escherichia_coli_BSD2780120874st1_A7_BSD2780120874_150323	Escherichia_coli_BSD2780120875st2_F6_BSD2780120875_150330	5	130.122	0.0057444	3153302
b3006,b3008,b3009,b3010,b3011	GFADHEJD_02673	MMBBNHEI_01762	Escherichia_coli_BSD2780120874st1_A7_BSD2780120874_150323	Escherichia_coli_J1100102st1_B7_J1100102_180507	5	30.6488	0.0059374	3153302
b3006,b3008,b3009,b3010,b3011	GFADHEJD_02673	GABKINME_01415	Escherichia_coli_BSD2780120874st1_A7_BSD2780120874_150323	Escherichia_coli_J1101004st1_B4_J1101004_170508	5	164.048	0.0044184	3153302
b3006,b3008,b3009,b3010,b3011	PNBLOCDE_02436	IKPFDOPN_01158	Escherichia_coli_BSD2780120875st1_D4_BSD2780120875_150330	Escherichia_coli_1001099st1_A12_1001099B_141217	5	107.293	0.0010232	3153302
b3006,b3008,b3009,b3010,b3011	PNBLOCDE_02436	MLMEICLC_00938	Escherichia_coli_BSD2780120875st1_D4_BSD2780120875_150330	Escherichia_coli_1001099st1_A2_J1101437_171009	5	136.237	0.00154	3153302
b3006,b3008,b3009,b3010,b3011	PNBLOCDE_02436	FNJAMFEM_00260	Escherichia_coli_BSD2780120875st1_D4_BSD2780120875_150330	Escherichia_coli_1001136st1_D8_1001136B_160425	5	276.026	0.0010126	3153302
b3006,b3008,b3009,b3010,b3011	PNBLOCDE_02436	ILODDOGK_04647	Escherichia_coli_BSD2780120875st1_D4_BSD2780120875_150330	Escherichia_coli_1001271st1_G3_1001271B_150615	5	3.43005	0.0122978	3153302
b3006,b3008,b3009,b3010,b3011	PNBLOCDE_02436	BEJAINNJ_00553	Escherichia_coli_BSD2780120875st1_D4_BSD2780120875_150330	Escherichia_coli_1001275st1_E2_1001275B_160808	5	222.353	0.0040844	3153302
b3006,b3008,b3009,b3010,b3011	PNBLOCDE_02436	HOBHOHIN_00631	Escherichia_coli_BSD2780120875st1_D4_BSD2780120875_150330	Escherichia_coli_1001283st1_A11_1001283B150217_161031	5	60.8687	0.0020358	3153302
b3006,b3008,b3009,b3010,b3011	PNBLOCDE_02436	GEGCDOJO_00254	Escherichia_coli_BSD2780120875st1_D4_BSD2780120875_150330	Escherichia_coli_BSD2780061687st2_A6_BSD2780061687_150420	5	146.807	0.0025422	3153302
b3006,b3008,b3009,b3010,b3011	PNBLOCDE_02436	FHBFBBAK_00068	Escherichia_coli_BSD2780120875st1_D4_BSD2780120875_150330	Escherichia_coli_BSD2780120875st2_F6_BSD2780120875_150330	5	25.0764	0.0039908	3153302
b3006,b3008,b3009,b3010,b3011	PNBLOCDE_02436	GABKINME_01415	Escherichia_coli_BSD2780120875st1_D4_BSD2780120875_150330	Escherichia_coli_J1101004st1_B4_J1101004_170508	5	8.84923	0.0030484	3153302
b3006,b3008,b3009,b3010,b3011	FHBFBBAK_00068	MLMEICLC_00938	Escherichia_coli_BSD2780120875st2_F6_BSD2780120875_150330	Escherichia_coli_1001099st1_A2_J1101437_171009	5	111.16	0.0034844	3153302
b3006,b3008,b3009,b3010,b3011	FHBFBBAK_00068	ILODDOGK_04647	Escherichia_coli_BSD2780120875st2_F6_BSD2780120875_150330	Escherichia_coli_1001271st1_G3_1001271B_150615	5	21.6463	0.0136132	3153302
b3006,b3008,b3009,b3010,b3011	FHBFBBAK_00068	BEJAINNJ_00553	Escherichia_coli_BSD2780120875st2_F6_BSD2780120875_150330	Escherichia_coli_1001275st1_E2_1001275B_160808	5	197.276	0.0043872	3153302
b3006,b3008,b3009,b3010,b3011	FHBFBBAK_00068	HOBHOHIN_00631	Escherichia_coli_BSD2780120875st2_F6_BSD2780120875_150330	Escherichia_coli_1001283st1_A11_1001283B150217_161031	5	35.7923	0.0039802	3153302
b3006,b3008,b3009,b3010,b3011	FHBFBBAK_00068	GABKINME_01415	Escherichia_coli_BSD2780120875st2_F6_BSD2780120875_150330	Escherichia_coli_J1101004st1_B4_J1101004_170508	5	33.9256	0.0039802	3153302
b3006,b3008,b3009,b3010,b3011	MMBBNHEI_01762	IKPFDOPN_01158	Escherichia_coli_J1100102st1_B7_J1100102_180507	Escherichia_coli_1001099st1_A12_1001099B_141217	5	17.2569	0.0025316	3153302
b3006,b3008,b3009,b3010,b3011	MMBBNHEI_01762	MLMEICLC_00938	Escherichia_coli_J1100102st1_B7_J1100102_180507	Escherichia_coli_1001099st1_A2_J1101437_171009	5	11.687	0.0030484	3153302
b3006,b3008,b3009,b3010,b3011	MMBBNHEI_01762	FNJAMFEM_00260	Escherichia_coli_J1100102st1_B7_J1100102_180507	Escherichia_coli_1001136st1_D8_1001136B_160425	5	151.476	0.0045674	3153302
b3006,b3008,b3009,b3010,b3011	MMBBNHEI_01762	AIMPBNFK_00210	Escherichia_coli_J1100102st1_B7_J1100102_180507	Escherichia_coli_1001262st1_E12_1001262B_160229	5	20.2179	0.0030484	3153302
b3006,b3008,b3009,b3010,b3011	MMBBNHEI_01762	HLMHOKNL_00125	Escherichia_coli_J1100102st1_B7_J1100102_180507	Escherichia_coli_1001262st2_F7_1001262B_160229	5	64.6073	0.0025316	3153302
b3006,b3008,b3009,b3010,b3011	MMBBNHEI_01762	ILODDOGK_04647	Escherichia_coli_J1100102st1_B7_J1100102_180507	Escherichia_coli_1001271st1_G3_1001271B_150615	5	121.12	0.0127936	3153302
b3006,b3008,b3009,b3010,b3011	MMBBNHEI_01762	BEJAINNJ_00553	Escherichia_coli_J1100102st1_B7_J1100102_180507	Escherichia_coli_1001275st1_E2_1001275B_160808	5	97.8031	0.0055928	3153302
b3006,b3008,b3009,b3010,b3011	MMBBNHEI_01762	HOBHOHIN_00631	Escherichia_coli_J1100102st1_B7_J1100102_180507	Escherichia_coli_1001283st1_A11_1001283B150217_161031	5	63.681	0.0025316	3153302
b3006,b3008,b3009,b3010,b3011	MMBBNHEI_01762	CPJHNLKA_02513	Escherichia_coli_J1100102st1_B7_J1100102_180507	Escherichia_coli_1001302st1_A12_1001302B_160321	5	46.9877	0.0005168	3153302
b3006,b3008,b3009,b3010,b3011	MMBBNHEI_01762	MLLJGONC_00471	Escherichia_coli_J1100102st1_B7_J1100102_180507	Escherichia_coli_BSD2780061687st1_E2_BSD2780061687_150420	5	126.718	0.0045674	3153302
b3006,b3008,b3009,b3010,b3011	MMBBNHEI_01762	GEGCDOJO_00254	Escherichia_coli_J1100102st1_B7_J1100102_180507	Escherichia_coli_BSD2780061687st2_A6_BSD2780061687_150420	5	22.2576	0.003038	3153302
b3006,b3008,b3009,b3010,b3011	MMBBNHEI_01762	PNBLOCDE_02436	Escherichia_coli_J1100102st1_B7_J1100102_180507	Escherichia_coli_BSD2780120875st1_D4_BSD2780120875_150330	5	124.55	0.0035548	3153302
b3006,b3008,b3009,b3010,b3011	MMBBNHEI_01762	FHBFBBAK_00068	Escherichia_coli_J1100102st1_B7_J1100102_180507	Escherichia_coli_BSD2780120875st2_F6_BSD2780120875_150330	5	99.4733	0.0054992	3153302
b3006,b3008,b3009,b3010,b3011	MMBBNHEI_01762	GABKINME_01415	Escherichia_coli_J1100102st1_B7_J1100102_180507	Escherichia_coli_J1101004st1_B4_J1101004_170508	5	133.399	0.004557	3153302
b3006,b3008,b3009,b3010,b3011	GABKINME_01415	MLMEICLC_00938	Escherichia_coli_J1101004st1_B4_J1101004_170508	Escherichia_coli_1001099st1_A2_J1101437_171009	5	145.086	0.0025422	3153302
b3006,b3008,b3009,b3010,b3011	GABKINME_01415	ILODDOGK_04647	Escherichia_coli_J1101004st1_B4_J1101004_170508	Escherichia_coli_1001271st1_G3_1001271B_150615	5	12.2793	0.0133	3153302
b3006,b3008,b3009,b3010,b3011	GABKINME_01415	BEJAINNJ_00553	Escherichia_coli_J1101004st1_B4_J1101004_170508	Escherichia_coli_1001275st1_E2_1001275B_160808	5	231.202	0.0040738	3153302
b3006,b3008,b3009,b3010,b3011	GABKINME_01415	HOBHOHIN_00631	Escherichia_coli_J1101004st1_B4_J1101004_170508	Escherichia_coli_1001283st1_A11_1001283B150217_161031	5	69.7179	0.003038	3153302
b3008,b3009,b3010,b3011,b3012	IKPFDOPN_01159	MLMEICLC_00939	Escherichia_coli_1001099st1_A12_1001099B_141217	Escherichia_coli_1001099st1_A2_J1101437_171009	5	28.9439	0.001244	3154430
b3008,b3009,b3010,b3011,b3012	IKPFDOPN_01159	FNJAMFEM_00259	Escherichia_coli_1001099st1_A12_1001099B_141217	Escherichia_coli_1001136st1_D8_1001136B_160425	5	168.733	0.0020358	3154430
b3008,b3009,b3010,b3011,b3012	IKPFDOPN_01159	ILODDOGK_04648	Escherichia_coli_1001099st1_A12_1001099B_141217	Escherichia_coli_1001271st1_G3_1001271B_150615	5	103.863	0.0166318	3154430
b3008,b3009,b3010,b3011,b3012	IKPFDOPN_01159	BEJAINNJ_00554	Escherichia_coli_1001099st1_A12_1001099B_141217	Escherichia_coli_1001275st1_E2_1001275B_160808	5	115.06	0.0037884	3154430
b3008,b3009,b3010,b3011,b3012	IKPFDOPN_01159	HOBHOHIN_00630	Escherichia_coli_1001099st1_A12_1001099B_141217	Escherichia_coli_1001283st1_A11_1001283B150217_161031	5	46.4241	0.0017398	3154430
b3008,b3009,b3010,b3011,b3012	IKPFDOPN_01159	GEGCDOJO_00253	Escherichia_coli_1001099st1_A12_1001099B_141217	Escherichia_coli_BSD2780061687st2_A6_BSD2780061687_150420	5	39.5145	0.0022462	3154430
b3008,b3009,b3010,b3011,b3012	IKPFDOPN_01159	FHBFBBAK_00069	Escherichia_coli_1001099st1_A12_1001099B_141217	Escherichia_coli_BSD2780120875st2_F6_BSD2780120875_150330	5	82.2164	0.002148	3154430
b3008,b3009,b3010,b3011,b3012	IKPFDOPN_01159	GABKINME_01414	Escherichia_coli_1001099st1_A12_1001099B_141217	Escherichia_coli_J1101004st1_B4_J1101004_170508	5	116.142	0.0042072	3154430
b3008,b3009,b3010,b3011,b3012	FNJAMFEM_00259	MLMEICLC_00939	Escherichia_coli_1001136st1_D8_1001136B_160425	Escherichia_coli_1001099st1_A2_J1101437_171009	5	139.789	0.0032798	3154430
b3008,b3009,b3010,b3011,b3012	FNJAMFEM_00259	ILODDOGK_04648	Escherichia_coli_1001136st1_D8_1001136B_160425	Escherichia_coli_1001271st1_G3_1001271B_150615	5	272.596	0.0186676	3154430
b3008,b3009,b3010,b3011,b3012	FNJAMFEM_00259	BEJAINNJ_00554	Escherichia_coli_1001136st1_D8_1001136B_160425	Escherichia_coli_1001275st1_E2_1001275B_160808	5	53.6729	0.0058242	3154430
b3008,b3009,b3010,b3011,b3012	FNJAMFEM_00259	HOBHOHIN_00630	Escherichia_coli_1001136st1_D8_1001136B_160425	Escherichia_coli_1001283st1_A11_1001283B150217_161031	5	215.157	0.0037756	3154430
b3008,b3009,b3010,b3011,b3012	FNJAMFEM_00259	FHBFBBAK_00069	Escherichia_coli_1001136st1_D8_1001136B_160425	Escherichia_coli_BSD2780120875st2_F6_BSD2780120875_150330	5	250.949	0.0041838	3154430
b3008,b3009,b3010,b3011,b3012	FNJAMFEM_00259	GABKINME_01414	Escherichia_coli_1001136st1_D8_1001136B_160425	Escherichia_coli_J1101004st1_B4_J1101004_170508	5	284.875	0.006243	3154430
b3008,b3009,b3010,b3011,b3012	AIMPBNFK_00211	IKPFDOPN_01159	Escherichia_coli_1001262st1_E12_1001262B_160229	Escherichia_coli_1001099st1_A12_1001099B_141217	5	37.4748	0.002984	3154430
b3008,b3009,b3010,b3011,b3012	AIMPBNFK_00211	MLMEICLC_00939	Escherichia_coli_1001262st1_E12_1001262B_160229	Escherichia_coli_1001099st1_A2_J1101437_171009	5	8.5309	0.004228	3154430
b3008,b3009,b3010,b3011,b3012	AIMPBNFK_00211	FNJAMFEM_00259	Escherichia_coli_1001262st1_E12_1001262B_160229	Escherichia_coli_1001136st1_D8_1001136B_160425	5	131.258	0.0050198	3154430
b3008,b3009,b3010,b3011,b3012	AIMPBNFK_00211	HLMHOKNL_00126	Escherichia_coli_1001262st1_E12_1001262B_160229	Escherichia_coli_1001262st2_F7_1001262B_160229	5	84.8252	0.001244	3154430
b3008,b3009,b3010,b3011,b3012	AIMPBNFK_00211	ILODDOGK_04648	Escherichia_coli_1001262st1_E12_1001262B_160229	Escherichia_coli_1001271st1_G3_1001271B_150615	5	141.338	0.016136	3154430
b3008,b3009,b3010,b3011,b3012	AIMPBNFK_00211	BEJAINNJ_00554	Escherichia_coli_1001262st1_E12_1001262B_160229	Escherichia_coli_1001275st1_E2_1001275B_160808	5	77.5852	0.0053178	3154430
b3008,b3009,b3010,b3011,b3012	AIMPBNFK_00211	HOBHOHIN_00630	Escherichia_coli_1001262st1_E12_1001262B_160229	Escherichia_coli_1001283st1_A11_1001283B150217_161031	5	83.8989	0.001244	3154430
b3008,b3009,b3010,b3011,b3012	AIMPBNFK_00211	CPJHNLKA_02514	Escherichia_coli_1001262st1_E12_1001262B_160229	Escherichia_coli_1001302st1_A12_1001302B_160321	5	67.2056	0.0042924	3154430
b3008,b3009,b3010,b3011,b3012	AIMPBNFK_00211	MLLJGONC_00472	Escherichia_coli_1001262st1_E12_1001262B_160229	Escherichia_coli_BSD2780061687st1_E2_BSD2780061687_150420	5	106.5	0.0050198	3154430
b3008,b3009,b3010,b3011,b3012	AIMPBNFK_00211	GEGCDOJO_00253	Escherichia_coli_1001262st1_E12_1001262B_160229	Escherichia_coli_BSD2780061687st2_A6_BSD2780061687_150420	5	2.03969	0.0017504	3154430
b3008,b3009,b3010,b3011,b3012	AIMPBNFK_00211	PNBLOCDE_02435	Escherichia_coli_1001262st1_E12_1001262B_160229	Escherichia_coli_BSD2780120875st1_D4_BSD2780120875_150330	5	144.768	0.0040072	3154430
b3008,b3009,b3010,b3011,b3012	AIMPBNFK_00211	FHBFBBAK_00069	Escherichia_coli_1001262st1_E12_1001262B_160229	Escherichia_coli_BSD2780120875st2_F6_BSD2780120875_150330	5	119.691	0.005132	3154430
b3008,b3009,b3010,b3011,b3012	AIMPBNFK_00211	GABKINME_01414	Escherichia_coli_1001262st1_E12_1001262B_160229	Escherichia_coli_J1101004st1_B4_J1101004_170508	5	153.617	0.0057366	3154430
b3008,b3009,b3010,b3011,b3012	HLMHOKNL_00126	IKPFDOPN_01159	Escherichia_coli_1001262st2_F7_1001262B_160229	Escherichia_coli_1001099st1_A12_1001099B_141217	5	47.3504	0.0017398	3154430
b3008,b3009,b3010,b3011,b3012	HLMHOKNL_00126	MLMEICLC_00939	Escherichia_coli_1001262st2_F7_1001262B_160229	Escherichia_coli_1001099st1_A2_J1101437_171009	5	76.2943	0.002984	3154430
b3008,b3009,b3010,b3011,b3012	HLMHOKNL_00126	FNJAMFEM_00259	Escherichia_coli_1001262st2_F7_1001262B_160229	Escherichia_coli_1001136st1_D8_1001136B_160425	5	216.083	0.0037756	3154430
b3008,b3009,b3010,b3011,b3012	HLMHOKNL_00126	ILODDOGK_04648	Escherichia_coli_1001262st2_F7_1001262B_160229	Escherichia_coli_1001271st1_G3_1001271B_150615	5	56.5123	0.0156192	3154430
b3008,b3009,b3010,b3011,b3012	HLMHOKNL_00126	BEJAINNJ_00554	Escherichia_coli_1001262st2_F7_1001262B_160229	Escherichia_coli_1001275st1_E2_1001275B_160808	5	162.41	0.0040738	3154430
b3008,b3009,b3010,b3011,b3012	HLMHOKNL_00126	HOBHOHIN_00630	Escherichia_coli_1001262st2_F7_1001262B_160229	Escherichia_coli_1001283st1_A11_1001283B150217_161031	5	0.92631	0	3154430
b3008,b3009,b3010,b3011,b3012	HLMHOKNL_00126	MLLJGONC_00472	Escherichia_coli_1001262st2_F7_1001262B_160229	Escherichia_coli_BSD2780061687st1_E2_BSD2780061687_150420	5	191.325	0.0037756	3154430
b3008,b3009,b3010,b3011,b3012	HLMHOKNL_00126	GEGCDOJO_00253	Escherichia_coli_1001262st2_F7_1001262B_160229	Escherichia_coli_BSD2780061687st2_A6_BSD2780061687_150420	5	86.8649	0.0005064	3154430
b3008,b3009,b3010,b3011,b3012	HLMHOKNL_00126	PNBLOCDE_02435	Escherichia_coli_1001262st2_F7_1001262B_160229	Escherichia_coli_BSD2780120875st1_D4_BSD2780120875_150330	5	59.9424	0.002763	3154430
b3008,b3009,b3010,b3011,b3012	HLMHOKNL_00126	FHBFBBAK_00069	Escherichia_coli_1001262st2_F7_1001262B_160229	Escherichia_coli_BSD2780120875st2_F6_BSD2780120875_150330	5	34.866	0.0038878	3154430
b3008,b3009,b3010,b3011,b3012	HLMHOKNL_00126	GABKINME_01414	Escherichia_coli_1001262st2_F7_1001262B_160229	Escherichia_coli_J1101004st1_B4_J1101004_170508	5	68.7916	0.0044926	3154430
b3008,b3009,b3010,b3011,b3012	ILODDOGK_04648	MLMEICLC_00939	Escherichia_coli_1001271st1_G3_1001271B_150615	Escherichia_coli_1001099st1_A2_J1101437_171009	5	132.807	0.0180414	3154430
b3008,b3009,b3010,b3011,b3012	ILODDOGK_04648	BEJAINNJ_00554	Escherichia_coli_1001271st1_G3_1001271B_150615	Escherichia_coli_1001275st1_E2_1001275B_160808	5	218.923	0.0181508	3154430
b3008,b3009,b3010,b3011,b3012	BEJAINNJ_00554	MLMEICLC_00939	Escherichia_coli_1001275st1_E2_1001275B_160808	Escherichia_coli_1001099st1_A2_J1101437_171009	5	86.1161	0.0050326	3154430
b3008,b3009,b3010,b3011,b3012	HOBHOHIN_00630	MLMEICLC_00939	Escherichia_coli_1001283st1_A11_1001283B150217_161031	Escherichia_coli_1001099st1_A2_J1101437_171009	5	75.3679	0.002984	3154430
b3008,b3009,b3010,b3011,b3012	HOBHOHIN_00630	ILODDOGK_04648	Escherichia_coli_1001283st1_A11_1001283B150217_161031	Escherichia_coli_1001271st1_G3_1001271B_150615	5	57.4386	0.0156192	3154430
b3008,b3009,b3010,b3011,b3012	HOBHOHIN_00630	BEJAINNJ_00554	Escherichia_coli_1001283st1_A11_1001283B150217_161031	Escherichia_coli_1001275st1_E2_1001275B_160808	5	161.484	0.0040738	3154430
b3008,b3009,b3010,b3011,b3012	CPJHNLKA_02514	IKPFDOPN_01159	Escherichia_coli_1001302st1_A12_1001302B_160321	Escherichia_coli_1001099st1_A12_1001099B_141217	5	29.7308	0.0037756	3154430
b3008,b3009,b3010,b3011,b3012	CPJHNLKA_02514	MLMEICLC_00939	Escherichia_coli_1001302st1_A12_1001302B_160321	Escherichia_coli_1001099st1_A2_J1101437_171009	5	58.6747	0.0050198	3154430
b3008,b3009,b3010,b3011,b3012	CPJHNLKA_02514	FNJAMFEM_00259	Escherichia_coli_1001302st1_A12_1001302B_160321	Escherichia_coli_1001136st1_D8_1001136B_160425	5	198.464	0.0058114	3154430
b3008,b3009,b3010,b3011,b3012	CPJHNLKA_02514	HLMHOKNL_00126	Escherichia_coli_1001302st1_A12_1001302B_160321	Escherichia_coli_1001262st2_F7_1001262B_160229	5	17.6196	0.0030484	3154430
b3008,b3009,b3010,b3011,b3012	CPJHNLKA_02514	ILODDOGK_04648	Escherichia_coli_1001302st1_A12_1001302B_160321	Escherichia_coli_1001271st1_G3_1001271B_150615	5	74.1319	0.0186676	3154430
b3008,b3009,b3010,b3011,b3012	CPJHNLKA_02514	BEJAINNJ_00554	Escherichia_coli_1001302st1_A12_1001302B_160321	Escherichia_coli_1001275st1_E2_1001275B_160808	5	144.791	0.0061096	3154430
b3008,b3009,b3010,b3011,b3012	CPJHNLKA_02514	HOBHOHIN_00630	Escherichia_coli_1001302st1_A12_1001302B_160321	Escherichia_coli_1001283st1_A11_1001283B150217_161031	5	16.6932	0.0030484	3154430
b3008,b3009,b3010,b3011,b3012	CPJHNLKA_02514	MLLJGONC_00472	Escherichia_coli_1001302st1_A12_1001302B_160321	Escherichia_coli_BSD2780061687st1_E2_BSD2780061687_150420	5	173.705	0.0058114	3154430
b3008,b3009,b3010,b3011,b3012	CPJHNLKA_02514	GEGCDOJO_00253	Escherichia_coli_1001302st1_A12_1001302B_160321	Escherichia_coli_BSD2780061687st2_A6_BSD2780061687_150420	5	69.2453	0.0035548	3154430
b3008,b3009,b3010,b3011,b3012	CPJHNLKA_02514	PNBLOCDE_02435	Escherichia_coli_1001302st1_A12_1001302B_160321	Escherichia_coli_BSD2780120875st1_D4_BSD2780120875_150330	5	77.5619	0.0047988	3154430
b3008,b3009,b3010,b3011,b3012	CPJHNLKA_02514	FHBFBBAK_00069	Escherichia_coli_1001302st1_A12_1001302B_160321	Escherichia_coli_BSD2780120875st2_F6_BSD2780120875_150330	5	52.4855	0.0059236	3154430
b3008,b3009,b3010,b3011,b3012	CPJHNLKA_02514	GABKINME_01414	Escherichia_coli_1001302st1_A12_1001302B_160321	Escherichia_coli_J1101004st1_B4_J1101004_170508	5	86.4111	0.0065284	3154430
b3008,b3009,b3010,b3011,b3012	MLLJGONC_00472	IKPFDOPN_01159	Escherichia_coli_BSD2780061687st1_E2_BSD2780061687_150420	Escherichia_coli_1001099st1_A12_1001099B_141217	5	143.975	0.0020358	3154430
b3008,b3009,b3010,b3011,b3012	MLLJGONC_00472	MLMEICLC_00939	Escherichia_coli_BSD2780061687st1_E2_BSD2780061687_150420	Escherichia_coli_1001099st1_A2_J1101437_171009	5	115.031	0.0032798	3154430
b3008,b3009,b3010,b3011,b3012	MLLJGONC_00472	FNJAMFEM_00259	Escherichia_coli_BSD2780061687st1_E2_BSD2780061687_150420	Escherichia_coli_1001136st1_D8_1001136B_160425	5	24.7584	0	3154430
b3008,b3009,b3010,b3011,b3012	MLLJGONC_00472	ILODDOGK_04648	Escherichia_coli_BSD2780061687st1_E2_BSD2780061687_150420	Escherichia_coli_1001271st1_G3_1001271B_150615	5	247.837	0.0186676	3154430
b3008,b3009,b3010,b3011,b3012	MLLJGONC_00472	BEJAINNJ_00554	Escherichia_coli_BSD2780061687st1_E2_BSD2780061687_150420	Escherichia_coli_1001275st1_E2_1001275B_160808	5	28.9145	0.0058242	3154430
b3008,b3009,b3010,b3011,b3012	MLLJGONC_00472	HOBHOHIN_00630	Escherichia_coli_BSD2780061687st1_E2_BSD2780061687_150420	Escherichia_coli_1001283st1_A11_1001283B150217_161031	5	190.399	0.0037756	3154430
b3008,b3009,b3010,b3011,b3012	MLLJGONC_00472	GEGCDOJO_00253	Escherichia_coli_BSD2780061687st1_E2_BSD2780061687_150420	Escherichia_coli_BSD2780061687st2_A6_BSD2780061687_150420	5	104.46	0.004282	3154430
b3008,b3009,b3010,b3011,b3012	MLLJGONC_00472	PNBLOCDE_02435	Escherichia_coli_BSD2780061687st1_E2_BSD2780061687_150420	Escherichia_coli_BSD2780120875st1_D4_BSD2780120875_150330	5	251.267	0.0010126	3154430
b3008,b3009,b3010,b3011,b3012	MLLJGONC_00472	FHBFBBAK_00069	Escherichia_coli_BSD2780061687st1_E2_BSD2780061687_150420	Escherichia_coli_BSD2780120875st2_F6_BSD2780120875_150330	5	226.191	0.0041838	3154430
b3008,b3009,b3010,b3011,b3012	MLLJGONC_00472	GABKINME_01414	Escherichia_coli_BSD2780061687st1_E2_BSD2780061687_150420	Escherichia_coli_J1101004st1_B4_J1101004_170508	5	260.116	0.006243	3154430
b3008,b3009,b3010,b3011,b3012	GEGCDOJO_00253	MLMEICLC_00939	Escherichia_coli_BSD2780061687st2_A6_BSD2780061687_150420	Escherichia_coli_1001099st1_A2_J1101437_171009	5	10.5706	0.0034904	3154430
b3008,b3009,b3010,b3011,b3012	GEGCDOJO_00253	FNJAMFEM_00259	Escherichia_coli_BSD2780061687st2_A6_BSD2780061687_150420	Escherichia_coli_1001136st1_D8_1001136B_160425	5	129.218	0.004282	3154430
b3008,b3009,b3010,b3011,b3012	GEGCDOJO_00253	ILODDOGK_04648	Escherichia_coli_BSD2780061687st2_A6_BSD2780061687_150420	Escherichia_coli_1001271st1_G3_1001271B_150615	5	143.377	0.0161254	3154430
b3008,b3009,b3010,b3011,b3012	GEGCDOJO_00253	BEJAINNJ_00554	Escherichia_coli_BSD2780061687st2_A6_BSD2780061687_150420	Escherichia_coli_1001275st1_E2_1001275B_160808	5	75.5455	0.0045802	3154430
b3008,b3009,b3010,b3011,b3012	GEGCDOJO_00253	HOBHOHIN_00630	Escherichia_coli_BSD2780061687st2_A6_BSD2780061687_150420	Escherichia_coli_1001283st1_A11_1001283B150217_161031	5	85.9386	0.0005064	3154430
b3008,b3009,b3010,b3011,b3012	GEGCDOJO_00253	FHBFBBAK_00069	Escherichia_coli_BSD2780061687st2_A6_BSD2780061687_150420	Escherichia_coli_BSD2780120875st2_F6_BSD2780120875_150330	5	121.731	0.0043942	3154430
b3008,b3009,b3010,b3011,b3012	GEGCDOJO_00253	GABKINME_01414	Escherichia_coli_BSD2780061687st2_A6_BSD2780061687_150420	Escherichia_coli_J1101004st1_B4_J1101004_170508	5	155.656	0.004999	3154430
b3008,b3009,b3010,b3011,b3012	GFADHEJD_02672	IKPFDOPN_01159	Escherichia_coli_BSD2780120874st1_A7_BSD2780120874_150323	Escherichia_coli_1001099st1_A12_1001099B_141217	5	47.9057	0.0034058	3154430
b3008,b3009,b3010,b3011,b3012	GFADHEJD_02672	MLMEICLC_00939	Escherichia_coli_BSD2780120874st1_A7_BSD2780120874_150323	Escherichia_coli_1001099st1_A2_J1101437_171009	5	18.9618	0.0046498	3154430
b3008,b3009,b3010,b3011,b3012	GFADHEJD_02672	FNJAMFEM_00259	Escherichia_coli_BSD2780120874st1_A7_BSD2780120874_150323	Escherichia_coli_1001136st1_D8_1001136B_160425	5	120.827	0.0054416	3154430
b3008,b3009,b3010,b3011,b3012	GFADHEJD_02672	AIMPBNFK_00211	Escherichia_coli_BSD2780120874st1_A7_BSD2780120874_150323	Escherichia_coli_1001262st1_E12_1001262B_160229	5	10.4309	0.0063898	3154430
b3008,b3009,b3010,b3011,b3012	GFADHEJD_02672	HLMHOKNL_00126	Escherichia_coli_BSD2780120874st1_A7_BSD2780120874_150323	Escherichia_coli_1001262st2_F7_1001262B_160229	5	95.2561	0.0051456	3154430
b3008,b3009,b3010,b3011,b3012	GFADHEJD_02672	ILODDOGK_04648	Escherichia_coli_BSD2780120874st1_A7_BSD2780120874_150323	Escherichia_coli_1001271st1_G3_1001271B_150615	5	151.768	0.0181508	3154430
b3008,b3009,b3010,b3011,b3012	GFADHEJD_02672	BEJAINNJ_00554	Escherichia_coli_BSD2780120874st1_A7_BSD2780120874_150323	Escherichia_coli_1001275st1_E2_1001275B_160808	5	67.1543	0.0055526	3154430
b3008,b3009,b3010,b3011,b3012	GFADHEJD_02672	HOBHOHIN_00630	Escherichia_coli_BSD2780120874st1_A7_BSD2780120874_150323	Escherichia_coli_1001283st1_A11_1001283B150217_161031	5	94.3298	0.0051456	3154430
b3008,b3009,b3010,b3011,b3012	GFADHEJD_02672	CPJHNLKA_02514	Escherichia_coli_BSD2780120874st1_A7_BSD2780120874_150323	Escherichia_coli_1001302st1_A12_1001302B_160321	5	77.6365	0.0071814	3154430
b3008,b3009,b3010,b3011,b3012	GFADHEJD_02672	MLLJGONC_00472	Escherichia_coli_BSD2780120874st1_A7_BSD2780120874_150323	Escherichia_coli_BSD2780061687st1_E2_BSD2780061687_150420	5	96.0688	0.0054416	3154430
b3008,b3009,b3010,b3011,b3012	GFADHEJD_02672	GEGCDOJO_00253	Escherichia_coli_BSD2780120874st1_A7_BSD2780120874_150323	Escherichia_coli_BSD2780061687st2_A6_BSD2780061687_150420	5	8.39122	0.005652	3154430
b3008,b3009,b3010,b3011,b3012	GFADHEJD_02672	PNBLOCDE_02435	Escherichia_coli_BSD2780120874st1_A7_BSD2780120874_150323	Escherichia_coli_BSD2780120875st1_D4_BSD2780120875_150330	5	155.198	0.004429	3154430
b3008,b3009,b3010,b3011,b3012	GFADHEJD_02672	FHBFBBAK_00069	Escherichia_coli_BSD2780120874st1_A7_BSD2780120874_150323	Escherichia_coli_BSD2780120875st2_F6_BSD2780120875_150330	5	130.122	0.0049248	3154430
b3008,b3009,b3010,b3011,b3012	GFADHEJD_02672	MMBBNHEI_01761	Escherichia_coli_BSD2780120874st1_A7_BSD2780120874_150323	Escherichia_coli_J1100102st1_B7_J1100102_180507	5	30.6488	0.0066646	3154430
b3008,b3009,b3010,b3011,b3012	GFADHEJD_02672	GABKINME_01414	Escherichia_coli_BSD2780120874st1_A7_BSD2780120874_150323	Escherichia_coli_J1101004st1_B4_J1101004_170508	5	164.048	0.0066002	3154430
b3008,b3009,b3010,b3011,b3012	PNBLOCDE_02435	IKPFDOPN_01159	Escherichia_coli_BSD2780120875st1_D4_BSD2780120875_150330	Escherichia_coli_1001099st1_A12_1001099B_141217	5	107.293	0.0010232	3154430
b3008,b3009,b3010,b3011,b3012	PNBLOCDE_02435	MLMEICLC_00939	Escherichia_coli_BSD2780120875st1_D4_BSD2780120875_150330	Escherichia_coli_1001099st1_A2_J1101437_171009	5	136.237	0.0022672	3154430
b3008,b3009,b3010,b3011,b3012	PNBLOCDE_02435	FNJAMFEM_00259	Escherichia_coli_BSD2780120875st1_D4_BSD2780120875_150330	Escherichia_coli_1001136st1_D8_1001136B_160425	5	276.026	0.0010126	3154430
b3008,b3009,b3010,b3011,b3012	PNBLOCDE_02435	ILODDOGK_04648	Escherichia_coli_BSD2780120875st1_D4_BSD2780120875_150330	Escherichia_coli_1001271st1_G3_1001271B_150615	5	3.43005	0.017655	3154430
b3008,b3009,b3010,b3011,b3012	PNBLOCDE_02435	BEJAINNJ_00554	Escherichia_coli_BSD2780120875st1_D4_BSD2780120875_150330	Escherichia_coli_1001275st1_E2_1001275B_160808	5	222.353	0.0048116	3154430
b3008,b3009,b3010,b3011,b3012	PNBLOCDE_02435	HOBHOHIN_00630	Escherichia_coli_BSD2780120875st1_D4_BSD2780120875_150330	Escherichia_coli_1001283st1_A11_1001283B150217_161031	5	60.8687	0.002763	3154430
b3008,b3009,b3010,b3011,b3012	PNBLOCDE_02435	GEGCDOJO_00253	Escherichia_coli_BSD2780120875st1_D4_BSD2780120875_150330	Escherichia_coli_BSD2780061687st2_A6_BSD2780061687_150420	5	146.807	0.0032694	3154430
b3008,b3009,b3010,b3011,b3012	PNBLOCDE_02435	FHBFBBAK_00069	Escherichia_coli_BSD2780120875st1_D4_BSD2780120875_150330	Escherichia_coli_BSD2780120875st2_F6_BSD2780120875_150330	5	25.0764	0.0031712	3154430
b3008,b3009,b3010,b3011,b3012	PNBLOCDE_02435	GABKINME_01414	Escherichia_coli_BSD2780120875st1_D4_BSD2780120875_150330	Escherichia_coli_J1101004st1_B4_J1101004_170508	5	8.84923	0.0052302	3154430
b3008,b3009,b3010,b3011,b3012	FHBFBBAK_00069	MLMEICLC_00939	Escherichia_coli_BSD2780120875st2_F6_BSD2780120875_150330	Escherichia_coli_1001099st1_A2_J1101437_171009	5	111.16	0.003392	3154430
b3008,b3009,b3010,b3011,b3012	FHBFBBAK_00069	ILODDOGK_04648	Escherichia_coli_BSD2780120875st2_F6_BSD2780120875_150330	Escherichia_coli_1001271st1_G3_1001271B_150615	5	21.6463	0.0181508	3154430
b3008,b3009,b3010,b3011,b3012	FHBFBBAK_00069	BEJAINNJ_00554	Escherichia_coli_BSD2780120875st2_F6_BSD2780120875_150330	Escherichia_coli_1001275st1_E2_1001275B_160808	5	197.276	0.0042948	3154430
b3008,b3009,b3010,b3011,b3012	FHBFBBAK_00069	HOBHOHIN_00630	Escherichia_coli_BSD2780120875st2_F6_BSD2780120875_150330	Escherichia_coli_1001283st1_A11_1001283B150217_161031	5	35.7923	0.0038878	3154430
b3008,b3009,b3010,b3011,b3012	FHBFBBAK_00069	GABKINME_01414	Escherichia_coli_BSD2780120875st2_F6_BSD2780120875_150330	Escherichia_coli_J1101004st1_B4_J1101004_170508	5	33.9256	0.0053424	3154430
b3008,b3009,b3010,b3011,b3012	MMBBNHEI_01761	IKPFDOPN_01159	Escherichia_coli_J1100102st1_B7_J1100102_180507	Escherichia_coli_1001099st1_A12_1001099B_141217	5	17.2569	0.0032588	3154430
b3008,b3009,b3010,b3011,b3012	MMBBNHEI_01761	MLMEICLC_00939	Escherichia_coli_J1100102st1_B7_J1100102_180507	Escherichia_coli_1001099st1_A2_J1101437_171009	5	11.687	0.004503	3154430
b3008,b3009,b3010,b3011,b3012	MMBBNHEI_01761	FNJAMFEM_00259	Escherichia_coli_J1100102st1_B7_J1100102_180507	Escherichia_coli_1001136st1_D8_1001136B_160425	5	151.476	0.0052946	3154430
b3008,b3009,b3010,b3011,b3012	MMBBNHEI_01761	AIMPBNFK_00211	Escherichia_coli_J1100102st1_B7_J1100102_180507	Escherichia_coli_1001262st1_E12_1001262B_160229	5	20.2179	0.0037756	3154430
b3008,b3009,b3010,b3011,b3012	MMBBNHEI_01761	HLMHOKNL_00126	Escherichia_coli_J1100102st1_B7_J1100102_180507	Escherichia_coli_1001262st2_F7_1001262B_160229	5	64.6073	0.0025316	3154430
b3008,b3009,b3010,b3011,b3012	MMBBNHEI_01761	ILODDOGK_04648	Escherichia_coli_J1100102st1_B7_J1100102_180507	Escherichia_coli_1001271st1_G3_1001271B_150615	5	121.12	0.0181508	3154430
b3008,b3009,b3010,b3011,b3012	MMBBNHEI_01761	BEJAINNJ_00554	Escherichia_coli_J1100102st1_B7_J1100102_180507	Escherichia_coli_1001275st1_E2_1001275B_160808	5	97.8031	0.0055928	3154430
b3008,b3009,b3010,b3011,b3012	MMBBNHEI_01761	HOBHOHIN_00630	Escherichia_coli_J1100102st1_B7_J1100102_180507	Escherichia_coli_1001283st1_A11_1001283B150217_161031	5	63.681	0.0025316	3154430
b3008,b3009,b3010,b3011,b3012	MMBBNHEI_01761	CPJHNLKA_02514	Escherichia_coli_J1100102st1_B7_J1100102_180507	Escherichia_coli_1001302st1_A12_1001302B_160321	5	46.9877	0.0005168	3154430
b3008,b3009,b3010,b3011,b3012	MMBBNHEI_01761	MLLJGONC_00472	Escherichia_coli_J1100102st1_B7_J1100102_180507	Escherichia_coli_BSD2780061687st1_E2_BSD2780061687_150420	5	126.718	0.0052946	3154430
b3008,b3009,b3010,b3011,b3012	MMBBNHEI_01761	GEGCDOJO_00253	Escherichia_coli_J1100102st1_B7_J1100102_180507	Escherichia_coli_BSD2780061687st2_A6_BSD2780061687_150420	5	22.2576	0.003038	3154430
b3008,b3009,b3010,b3011,b3012	MMBBNHEI_01761	PNBLOCDE_02435	Escherichia_coli_J1100102st1_B7_J1100102_180507	Escherichia_coli_BSD2780120875st1_D4_BSD2780120875_150330	5	124.55	0.004282	3154430
b3008,b3009,b3010,b3011,b3012	MMBBNHEI_01761	FHBFBBAK_00069	Escherichia_coli_J1100102st1_B7_J1100102_180507	Escherichia_coli_BSD2780120875st2_F6_BSD2780120875_150330	5	99.4733	0.0054068	3154430
b3008,b3009,b3010,b3011,b3012	MMBBNHEI_01761	GABKINME_01414	Escherichia_coli_J1100102st1_B7_J1100102_180507	Escherichia_coli_J1101004st1_B4_J1101004_170508	5	133.399	0.0060116	3154430
b3008,b3009,b3010,b3011,b3012	GABKINME_01414	MLMEICLC_00939	Escherichia_coli_J1101004st1_B4_J1101004_170508	Escherichia_coli_1001099st1_A2_J1101437_171009	5	145.086	0.0054512	3154430
b3008,b3009,b3010,b3011,b3012	GABKINME_01414	ILODDOGK_04648	Escherichia_coli_J1101004st1_B4_J1101004_170508	Escherichia_coli_1001271st1_G3_1001271B_150615	5	12.2793	0.0204428	3154430
b3008,b3009,b3010,b3011,b3012	GABKINME_01414	BEJAINNJ_00554	Escherichia_coli_J1101004st1_B4_J1101004_170508	Escherichia_coli_1001275st1_E2_1001275B_160808	5	231.202	0.0055284	3154430
b3008,b3009,b3010,b3011,b3012	GABKINME_01414	HOBHOHIN_00630	Escherichia_coli_J1101004st1_B4_J1101004_170508	Escherichia_coli_1001283st1_A11_1001283B150217_161031	5	69.7179	0.0044926	3154430
b3009,b3010,b3011,b3012,b3013	IKPFDOPN_01160	MLMEICLC_00940	Escherichia_coli_1001099st1_A12_1001099B_141217	Escherichia_coli_1001099st1_A2_J1101437_171009	5	28.9439	0.0038414	3155606
b3009,b3010,b3011,b3012,b3013	IKPFDOPN_01160	FNJAMFEM_00258	Escherichia_coli_1001099st1_A12_1001099B_141217	Escherichia_coli_1001136st1_D8_1001136B_160425	5	168.733	0.004413	3155606
b3009,b3010,b3011,b3012,b3013	IKPFDOPN_01160	ILODDOGK_04649	Escherichia_coli_1001099st1_A12_1001099B_141217	Escherichia_coli_1001271st1_G3_1001271B_150615	5	103.863	0.0216064	3155606
b3009,b3010,b3011,b3012,b3013	IKPFDOPN_01160	BEJAINNJ_00555	Escherichia_coli_1001099st1_A12_1001099B_141217	Escherichia_coli_1001275st1_E2_1001275B_160808	5	115.06	0.0055162	3155606
b3009,b3010,b3011,b3012,b3013	IKPFDOPN_01160	HOBHOHIN_00629	Escherichia_coli_1001099st1_A12_1001099B_141217	Escherichia_coli_1001283st1_A11_1001283B150217_161031	5	46.4241	0.0072208	3155606
b3009,b3010,b3011,b3012,b3013	IKPFDOPN_01160	GEGCDOJO_00252	Escherichia_coli_1001099st1_A12_1001099B_141217	Escherichia_coli_BSD2780061687st2_A6_BSD2780061687_150420	5	39.5145	0.0065714	3155606
b3009,b3010,b3011,b3012,b3013	IKPFDOPN_01160	FHBFBBAK_00070	Escherichia_coli_1001099st1_A12_1001099B_141217	Escherichia_coli_BSD2780120875st2_F6_BSD2780120875_150330	5	82.2164	0.0051744	3155606
b3009,b3010,b3011,b3012,b3013	IKPFDOPN_01160	GABKINME_01413	Escherichia_coli_1001099st1_A12_1001099B_141217	Escherichia_coli_J1101004st1_B4_J1101004_170508	5	116.142	0.008026	3155606
b3009,b3010,b3011,b3012,b3013	FNJAMFEM_00258	MLMEICLC_00940	Escherichia_coli_1001136st1_D8_1001136B_160425	Escherichia_coli_1001099st1_A2_J1101437_171009	5	139.789	0.0043582	3155606
b3009,b3010,b3011,b3012,b3013	FNJAMFEM_00258	ILODDOGK_04649	Escherichia_coli_1001136st1_D8_1001136B_160425	Escherichia_coli_1001271st1_G3_1001271B_150615	5	272.596	0.0195258	3155606
b3009,b3010,b3011,b3012,b3013	FNJAMFEM_00258	BEJAINNJ_00555	Escherichia_coli_1001136st1_D8_1001136B_160425	Escherichia_coli_1001275st1_E2_1001275B_160808	5	53.6729	0.0073316	3155606
b3009,b3010,b3011,b3012,b3013	FNJAMFEM_00258	HOBHOHIN_00629	Escherichia_coli_1001136st1_D8_1001136B_160425	Escherichia_coli_1001283st1_A11_1001283B150217_161031	5	215.157	0.0051402	3155606
b3009,b3010,b3011,b3012,b3013	FNJAMFEM_00258	FHBFBBAK_00070	Escherichia_coli_1001136st1_D8_1001136B_160425	Escherichia_coli_BSD2780120875st2_F6_BSD2780120875_150330	5	250.949	0.00699	3155606
b3009,b3010,b3011,b3012,b3013	FNJAMFEM_00258	GABKINME_01413	Escherichia_coli_1001136st1_D8_1001136B_160425	Escherichia_coli_J1101004st1_B4_J1101004_170508	5	284.875	0.0098414	3155606
b3009,b3010,b3011,b3012,b3013	AIMPBNFK_00212	IKPFDOPN_01160	Escherichia_coli_1001262st1_E12_1001262B_160229	Escherichia_coli_1001099st1_A12_1001099B_141217	5	37.4748	0.0078156	3155606
b3009,b3010,b3011,b3012,b3013	AIMPBNFK_00212	MLMEICLC_00940	Escherichia_coli_1001262st1_E12_1001262B_160229	Escherichia_coli_1001099st1_A2_J1101437_171009	5	8.5309	0.0077608	3155606
b3009,b3010,b3011,b3012,b3013	AIMPBNFK_00212	FNJAMFEM_00258	Escherichia_coli_1001262st1_E12_1001262B_160229	Escherichia_coli_1001136st1_D8_1001136B_160425	5	131.258	0.005735	3155606
b3009,b3010,b3011,b3012,b3013	AIMPBNFK_00212	HLMHOKNL_00127	Escherichia_coli_1001262st1_E12_1001262B_160229	Escherichia_coli_1001262st2_F7_1001262B_160229	5	84.8252	0.001244	3155606
b3009,b3010,b3011,b3012,b3013	AIMPBNFK_00212	ILODDOGK_04649	Escherichia_coli_1001262st1_E12_1001262B_160229	Escherichia_coli_1001271st1_G3_1001271B_150615	5	141.338	0.016279	3155606
b3009,b3010,b3011,b3012,b3013	AIMPBNFK_00212	BEJAINNJ_00555	Escherichia_coli_1001262st1_E12_1001262B_160229	Escherichia_coli_1001275st1_E2_1001275B_160808	5	77.5852	0.0086304	3155606
b3009,b3010,b3011,b3012,b3013	AIMPBNFK_00212	HOBHOHIN_00629	Escherichia_coli_1001262st1_E12_1001262B_160229	Escherichia_coli_1001283st1_A11_1001283B150217_161031	5	83.8989	0.0018934	3155606
b3009,b3010,b3011,b3012,b3013	AIMPBNFK_00212	CPJHNLKA_02515	Escherichia_coli_1001262st1_E12_1001262B_160229	Escherichia_coli_1001302st1_A12_1001302B_160321	5	67.2056	0.0017608	3155606
b3009,b3010,b3011,b3012,b3013	AIMPBNFK_00212	MLLJGONC_00473	Escherichia_coli_1001262st1_E12_1001262B_160229	Escherichia_coli_BSD2780061687st1_E2_BSD2780061687_150420	5	106.5	0.005735	3155606
b3009,b3010,b3011,b3012,b3013	AIMPBNFK_00212	GEGCDOJO_00252	Escherichia_coli_1001262st1_E12_1001262B_160229	Escherichia_coli_BSD2780061687st2_A6_BSD2780061687_150420	5	2.03969	0.001244	3155606
b3009,b3010,b3011,b3012,b3013	AIMPBNFK_00212	PNBLOCDE_02434	Escherichia_coli_1001262st1_E12_1001262B_160229	Escherichia_coli_BSD2780120875st1_D4_BSD2780120875_150330	5	144.768	0.0083324	3155606
b3009,b3010,b3011,b3012,b3013	AIMPBNFK_00212	FHBFBBAK_00070	Escherichia_coli_1001262st1_E12_1001262B_160229	Escherichia_coli_BSD2780120875st2_F6_BSD2780120875_150330	5	119.691	0.0077952	3155606
b3009,b3010,b3011,b3012,b3013	AIMPBNFK_00212	GABKINME_01413	Escherichia_coli_1001262st1_E12_1001262B_160229	Escherichia_coli_J1101004st1_B4_J1101004_170508	5	153.617	0.0078934	3155606
b3009,b3010,b3011,b3012,b3013	HLMHOKNL_00127	IKPFDOPN_01160	Escherichia_coli_1001262st2_F7_1001262B_160229	Escherichia_coli_1001099st1_A12_1001099B_141217	5	47.3504	0.0065714	3155606
b3009,b3010,b3011,b3012,b3013	HLMHOKNL_00127	MLMEICLC_00940	Escherichia_coli_1001262st2_F7_1001262B_160229	Escherichia_coli_1001099st1_A2_J1101437_171009	5	76.2943	0.0065168	3155606
b3009,b3010,b3011,b3012,b3013	HLMHOKNL_00127	FNJAMFEM_00258	Escherichia_coli_1001262st2_F7_1001262B_160229	Escherichia_coli_1001136st1_D8_1001136B_160425	5	216.083	0.0044908	3155606
b3009,b3010,b3011,b3012,b3013	HLMHOKNL_00127	ILODDOGK_04649	Escherichia_coli_1001262st2_F7_1001262B_160229	Escherichia_coli_1001271st1_G3_1001271B_150615	5	56.5123	0.0157622	3155606
b3009,b3010,b3011,b3012,b3013	HLMHOKNL_00127	BEJAINNJ_00555	Escherichia_coli_1001262st2_F7_1001262B_160229	Escherichia_coli_1001275st1_E2_1001275B_160808	5	162.41	0.0073864	3155606
b3009,b3010,b3011,b3012,b3013	HLMHOKNL_00127	HOBHOHIN_00629	Escherichia_coli_1001262st2_F7_1001262B_160229	Escherichia_coli_1001283st1_A11_1001283B150217_161031	5	0.92631	0.0006494	3155606
b3009,b3010,b3011,b3012,b3013	HLMHOKNL_00127	MLLJGONC_00473	Escherichia_coli_1001262st2_F7_1001262B_160229	Escherichia_coli_BSD2780061687st1_E2_BSD2780061687_150420	5	191.325	0.0044908	3155606
b3009,b3010,b3011,b3012,b3013	HLMHOKNL_00127	GEGCDOJO_00252	Escherichia_coli_1001262st2_F7_1001262B_160229	Escherichia_coli_BSD2780061687st2_A6_BSD2780061687_150420	5	86.8649	0	3155606
b3009,b3010,b3011,b3012,b3013	HLMHOKNL_00127	PNBLOCDE_02434	Escherichia_coli_1001262st2_F7_1001262B_160229	Escherichia_coli_BSD2780120875st1_D4_BSD2780120875_150330	5	59.9424	0.0070882	3155606
b3009,b3010,b3011,b3012,b3013	HLMHOKNL_00127	FHBFBBAK_00070	Escherichia_coli_1001262st2_F7_1001262B_160229	Escherichia_coli_BSD2780120875st2_F6_BSD2780120875_150330	5	34.866	0.006551	3155606
b3009,b3010,b3011,b3012,b3013	HLMHOKNL_00127	GABKINME_01413	Escherichia_coli_1001262st2_F7_1001262B_160229	Escherichia_coli_J1101004st1_B4_J1101004_170508	5	68.7916	0.0066494	3155606
b3009,b3010,b3011,b3012,b3013	ILODDOGK_04649	MLMEICLC_00940	Escherichia_coli_1001271st1_G3_1001271B_150615	Escherichia_coli_1001099st1_A2_J1101437_171009	5	132.807	0.0217172	3155606
b3009,b3010,b3011,b3012,b3013	ILODDOGK_04649	BEJAINNJ_00555	Escherichia_coli_1001271st1_G3_1001271B_150615	Escherichia_coli_1001275st1_E2_1001275B_160808	5	218.923	0.0216064	3155606
b3009,b3010,b3011,b3012,b3013	BEJAINNJ_00555	MLMEICLC_00940	Escherichia_coli_1001275st1_E2_1001275B_160808	Escherichia_coli_1001099st1_A2_J1101437_171009	5	86.1161	0.0093578	3155606
b3009,b3010,b3011,b3012,b3013	HOBHOHIN_00629	MLMEICLC_00940	Escherichia_coli_1001283st1_A11_1001283B150217_161031	Escherichia_coli_1001099st1_A2_J1101437_171009	5	75.3679	0.0071662	3155606
b3009,b3010,b3011,b3012,b3013	HOBHOHIN_00629	ILODDOGK_04649	Escherichia_coli_1001283st1_A11_1001283B150217_161031	Escherichia_coli_1001271st1_G3_1001271B_150615	5	57.4386	0.0151128	3155606
b3009,b3010,b3011,b3012,b3013	HOBHOHIN_00629	BEJAINNJ_00555	Escherichia_coli_1001283st1_A11_1001283B150217_161031	Escherichia_coli_1001275st1_E2_1001275B_160808	5	161.484	0.0080358	3155606
b3009,b3010,b3011,b3012,b3013	CPJHNLKA_02515	IKPFDOPN_01160	Escherichia_coli_1001302st1_A12_1001302B_160321	Escherichia_coli_1001099st1_A12_1001099B_141217	5	29.7308	0.0070882	3155606
b3009,b3010,b3011,b3012,b3013	CPJHNLKA_02515	MLMEICLC_00940	Escherichia_coli_1001302st1_A12_1001302B_160321	Escherichia_coli_1001099st1_A2_J1101437_171009	5	58.6747	0.0070336	3155606
b3009,b3010,b3011,b3012,b3013	CPJHNLKA_02515	FNJAMFEM_00258	Escherichia_coli_1001302st1_A12_1001302B_160321	Escherichia_coli_1001136st1_D8_1001136B_160425	5	198.464	0.0050076	3155606
b3009,b3010,b3011,b3012,b3013	CPJHNLKA_02515	HLMHOKNL_00127	Escherichia_coli_1001302st1_A12_1001302B_160321	Escherichia_coli_1001262st2_F7_1001262B_160229	5	17.6196	0.0005168	3155606
b3009,b3010,b3011,b3012,b3013	CPJHNLKA_02515	ILODDOGK_04649	Escherichia_coli_1001302st1_A12_1001302B_160321	Escherichia_coli_1001271st1_G3_1001271B_150615	5	74.1319	0.016279	3155606
b3009,b3010,b3011,b3012,b3013	CPJHNLKA_02515	BEJAINNJ_00555	Escherichia_coli_1001302st1_A12_1001302B_160321	Escherichia_coli_1001275st1_E2_1001275B_160808	5	144.791	0.0079032	3155606
b3009,b3010,b3011,b3012,b3013	CPJHNLKA_02515	HOBHOHIN_00629	Escherichia_coli_1001302st1_A12_1001302B_160321	Escherichia_coli_1001283st1_A11_1001283B150217_161031	5	16.6932	0.0011662	3155606
b3009,b3010,b3011,b3012,b3013	CPJHNLKA_02515	MLLJGONC_00473	Escherichia_coli_1001302st1_A12_1001302B_160321	Escherichia_coli_BSD2780061687st1_E2_BSD2780061687_150420	5	173.705	0.0050076	3155606
b3009,b3010,b3011,b3012,b3013	CPJHNLKA_02515	GEGCDOJO_00252	Escherichia_coli_1001302st1_A12_1001302B_160321	Escherichia_coli_BSD2780061687st2_A6_BSD2780061687_150420	5	69.2453	0.0005168	3155606
b3009,b3010,b3011,b3012,b3013	CPJHNLKA_02515	PNBLOCDE_02434	Escherichia_coli_1001302st1_A12_1001302B_160321	Escherichia_coli_BSD2780120875st1_D4_BSD2780120875_150330	5	77.5619	0.007605	3155606
b3009,b3010,b3011,b3012,b3013	CPJHNLKA_02515	FHBFBBAK_00070	Escherichia_coli_1001302st1_A12_1001302B_160321	Escherichia_coli_BSD2780120875st2_F6_BSD2780120875_150330	5	52.4855	0.0070678	3155606
b3009,b3010,b3011,b3012,b3013	CPJHNLKA_02515	GABKINME_01413	Escherichia_coli_1001302st1_A12_1001302B_160321	Escherichia_coli_J1101004st1_B4_J1101004_170508	5	86.4111	0.0071662	3155606
b3009,b3010,b3011,b3012,b3013	MLLJGONC_00473	IKPFDOPN_01160	Escherichia_coli_BSD2780061687st1_E2_BSD2780061687_150420	Escherichia_coli_1001099st1_A12_1001099B_141217	5	143.975	0.004413	3155606
b3009,b3010,b3011,b3012,b3013	MLLJGONC_00473	MLMEICLC_00940	Escherichia_coli_BSD2780061687st1_E2_BSD2780061687_150420	Escherichia_coli_1001099st1_A2_J1101437_171009	5	115.031	0.0043582	3155606
b3009,b3010,b3011,b3012,b3013	MLLJGONC_00473	FNJAMFEM_00258	Escherichia_coli_BSD2780061687st1_E2_BSD2780061687_150420	Escherichia_coli_1001136st1_D8_1001136B_160425	5	24.7584	0	3155606
b3009,b3010,b3011,b3012,b3013	MLLJGONC_00473	ILODDOGK_04649	Escherichia_coli_BSD2780061687st1_E2_BSD2780061687_150420	Escherichia_coli_1001271st1_G3_1001271B_150615	5	247.837	0.0195258	3155606
b3009,b3010,b3011,b3012,b3013	MLLJGONC_00473	BEJAINNJ_00555	Escherichia_coli_BSD2780061687st1_E2_BSD2780061687_150420	Escherichia_coli_1001275st1_E2_1001275B_160808	5	28.9145	0.0073316	3155606
b3009,b3010,b3011,b3012,b3013	MLLJGONC_00473	HOBHOHIN_00629	Escherichia_coli_BSD2780061687st1_E2_BSD2780061687_150420	Escherichia_coli_1001283st1_A11_1001283B150217_161031	5	190.399	0.0051402	3155606
b3009,b3010,b3011,b3012,b3013	MLLJGONC_00473	GEGCDOJO_00252	Escherichia_coli_BSD2780061687st1_E2_BSD2780061687_150420	Escherichia_coli_BSD2780061687st2_A6_BSD2780061687_150420	5	104.46	0.0044908	3155606
b3009,b3010,b3011,b3012,b3013	MLLJGONC_00473	PNBLOCDE_02434	Escherichia_coli_BSD2780061687st1_E2_BSD2780061687_150420	Escherichia_coli_BSD2780120875st1_D4_BSD2780120875_150330	5	251.267	0.0038962	3155606
b3009,b3010,b3011,b3012,b3013	MLLJGONC_00473	FHBFBBAK_00070	Escherichia_coli_BSD2780061687st1_E2_BSD2780061687_150420	Escherichia_coli_BSD2780120875st2_F6_BSD2780120875_150330	5	226.191	0.00699	3155606
b3009,b3010,b3011,b3012,b3013	MLLJGONC_00473	GABKINME_01413	Escherichia_coli_BSD2780061687st1_E2_BSD2780061687_150420	Escherichia_coli_J1101004st1_B4_J1101004_170508	5	260.116	0.0098414	3155606
b3009,b3010,b3011,b3012,b3013	GEGCDOJO_00252	MLMEICLC_00940	Escherichia_coli_BSD2780061687st2_A6_BSD2780061687_150420	Escherichia_coli_1001099st1_A2_J1101437_171009	5	10.5706	0.0065168	3155606
b3009,b3010,b3011,b3012,b3013	GEGCDOJO_00252	FNJAMFEM_00258	Escherichia_coli_BSD2780061687st2_A6_BSD2780061687_150420	Escherichia_coli_1001136st1_D8_1001136B_160425	5	129.218	0.0044908	3155606
b3009,b3010,b3011,b3012,b3013	GEGCDOJO_00252	ILODDOGK_04649	Escherichia_coli_BSD2780061687st2_A6_BSD2780061687_150420	Escherichia_coli_1001271st1_G3_1001271B_150615	5	143.377	0.0157622	3155606
b3009,b3010,b3011,b3012,b3013	GEGCDOJO_00252	BEJAINNJ_00555	Escherichia_coli_BSD2780061687st2_A6_BSD2780061687_150420	Escherichia_coli_1001275st1_E2_1001275B_160808	5	75.5455	0.0073864	3155606
b3009,b3010,b3011,b3012,b3013	GEGCDOJO_00252	HOBHOHIN_00629	Escherichia_coli_BSD2780061687st2_A6_BSD2780061687_150420	Escherichia_coli_1001283st1_A11_1001283B150217_161031	5	85.9386	0.0006494	3155606
b3009,b3010,b3011,b3012,b3013	GEGCDOJO_00252	FHBFBBAK_00070	Escherichia_coli_BSD2780061687st2_A6_BSD2780061687_150420	Escherichia_coli_BSD2780120875st2_F6_BSD2780120875_150330	5	121.731	0.006551	3155606
b3009,b3010,b3011,b3012,b3013	GEGCDOJO_00252	GABKINME_01413	Escherichia_coli_BSD2780061687st2_A6_BSD2780061687_150420	Escherichia_coli_J1101004st1_B4_J1101004_170508	5	155.656	0.0066494	3155606
b3009,b3010,b3011,b3012,b3013	GFADHEJD_02671	IKPFDOPN_01160	Escherichia_coli_BSD2780120874st1_A7_BSD2780120874_150323	Escherichia_coli_1001099st1_A12_1001099B_141217	5	47.9057	0.007731	3155606
b3009,b3010,b3011,b3012,b3013	GFADHEJD_02671	MLMEICLC_00940	Escherichia_coli_BSD2780120874st1_A7_BSD2780120874_150323	Escherichia_coli_1001099st1_A2_J1101437_171009	5	18.9618	0.0076762	3155606
b3009,b3010,b3011,b3012,b3013	GFADHEJD_02671	FNJAMFEM_00258	Escherichia_coli_BSD2780120874st1_A7_BSD2780120874_150323	Escherichia_coli_1001136st1_D8_1001136B_160425	5	120.827	0.0056504	3155606
b3009,b3010,b3011,b3012,b3013	GFADHEJD_02671	AIMPBNFK_00212	Escherichia_coli_BSD2780120874st1_A7_BSD2780120874_150323	Escherichia_coli_1001262st1_E12_1001262B_160229	5	10.4309	0.0058062	3155606
b3009,b3010,b3011,b3012,b3013	GFADHEJD_02671	HLMHOKNL_00127	Escherichia_coli_BSD2780120874st1_A7_BSD2780120874_150323	Escherichia_coli_1001262st2_F7_1001262B_160229	5	95.2561	0.004562	3155606
b3009,b3010,b3011,b3012,b3013	GFADHEJD_02671	ILODDOGK_04649	Escherichia_coli_BSD2780120874st1_A7_BSD2780120874_150323	Escherichia_coli_1001271st1_G3_1001271B_150615	5	151.768	0.0177102	3155606
b3009,b3010,b3011,b3012,b3013	GFADHEJD_02671	BEJAINNJ_00555	Escherichia_coli_BSD2780120874st1_A7_BSD2780120874_150323	Escherichia_coli_1001275st1_E2_1001275B_160808	5	67.1543	0.0074234	3155606
b3009,b3010,b3011,b3012,b3013	GFADHEJD_02671	HOBHOHIN_00629	Escherichia_coli_BSD2780120874st1_A7_BSD2780120874_150323	Escherichia_coli_1001283st1_A11_1001283B150217_161031	5	94.3298	0.0052114	3155606
b3009,b3010,b3011,b3012,b3013	GFADHEJD_02671	CPJHNLKA_02515	Escherichia_coli_BSD2780120874st1_A7_BSD2780120874_150323	Escherichia_coli_1001302st1_A12_1001302B_160321	5	77.6365	0.0050788	3155606
b3009,b3010,b3011,b3012,b3013	GFADHEJD_02671	MLLJGONC_00473	Escherichia_coli_BSD2780120874st1_A7_BSD2780120874_150323	Escherichia_coli_BSD2780061687st1_E2_BSD2780061687_150420	5	96.0688	0.0056504	3155606
b3009,b3010,b3011,b3012,b3013	GFADHEJD_02671	GEGCDOJO_00252	Escherichia_coli_BSD2780120874st1_A7_BSD2780120874_150323	Escherichia_coli_BSD2780061687st2_A6_BSD2780061687_150420	5	8.39122	0.004562	3155606
b3009,b3010,b3011,b3012,b3013	GFADHEJD_02671	PNBLOCDE_02434	Escherichia_coli_BSD2780120874st1_A7_BSD2780120874_150323	Escherichia_coli_BSD2780120875st1_D4_BSD2780120875_150330	5	155.198	0.0082478	3155606
b3009,b3010,b3011,b3012,b3013	GFADHEJD_02671	FHBFBBAK_00070	Escherichia_coli_BSD2780120874st1_A7_BSD2780120874_150323	Escherichia_coli_BSD2780120875st2_F6_BSD2780120875_150330	5	130.122	0.0064322	3155606
b3009,b3010,b3011,b3012,b3013	GFADHEJD_02671	MMBBNHEI_01760	Escherichia_coli_BSD2780120874st1_A7_BSD2780120874_150323	Escherichia_coli_J1100102st1_B7_J1100102_180507	5	30.6488	0.004562	3155606
b3009,b3010,b3011,b3012,b3013	GFADHEJD_02671	GABKINME_01413	Escherichia_coli_BSD2780120874st1_A7_BSD2780120874_150323	Escherichia_coli_J1101004st1_B4_J1101004_170508	5	164.048	0.008614	3155606
b3009,b3010,b3011,b3012,b3013	PNBLOCDE_02434	IKPFDOPN_01160	Escherichia_coli_BSD2780120875st1_D4_BSD2780120875_150330	Escherichia_coli_1001099st1_A12_1001099B_141217	5	107.293	0.0057116	3155606
b3009,b3010,b3011,b3012,b3013	PNBLOCDE_02434	MLMEICLC_00940	Escherichia_coli_BSD2780120875st1_D4_BSD2780120875_150330	Escherichia_coli_1001099st1_A2_J1101437_171009	5	136.237	0.005657	3155606
b3009,b3010,b3011,b3012,b3013	PNBLOCDE_02434	FNJAMFEM_00258	Escherichia_coli_BSD2780120875st1_D4_BSD2780120875_150330	Escherichia_coli_1001136st1_D8_1001136B_160425	5	276.026	0.0038962	3155606
b3009,b3010,b3011,b3012,b3013	PNBLOCDE_02434	ILODDOGK_04649	Escherichia_coli_BSD2780120875st1_D4_BSD2780120875_150330	Escherichia_coli_1001271st1_G3_1001271B_150615	5	3.43005	0.0221232	3155606
b3009,b3010,b3011,b3012,b3013	PNBLOCDE_02434	BEJAINNJ_00555	Escherichia_coli_BSD2780120875st1_D4_BSD2780120875_150330	Escherichia_coli_1001275st1_E2_1001275B_160808	5	222.353	0.009929	3155606
b3009,b3010,b3011,b3012,b3013	PNBLOCDE_02434	HOBHOHIN_00629	Escherichia_coli_BSD2780120875st1_D4_BSD2780120875_150330	Escherichia_coli_1001283st1_A11_1001283B150217_161031	5	60.8687	0.0077376	3155606
b3009,b3010,b3011,b3012,b3013	PNBLOCDE_02434	GEGCDOJO_00252	Escherichia_coli_BSD2780120875st1_D4_BSD2780120875_150330	Escherichia_coli_BSD2780061687st2_A6_BSD2780061687_150420	5	146.807	0.0070882	3155606
b3009,b3010,b3011,b3012,b3013	PNBLOCDE_02434	FHBFBBAK_00070	Escherichia_coli_BSD2780120875st1_D4_BSD2780120875_150330	Escherichia_coli_BSD2780120875st2_F6_BSD2780120875_150330	5	25.0764	0.0095874	3155606
b3009,b3010,b3011,b3012,b3013	PNBLOCDE_02434	GABKINME_01413	Escherichia_coli_BSD2780120875st1_D4_BSD2780120875_150330	Escherichia_coli_J1101004st1_B4_J1101004_170508	5	8.84923	0.0111402	3155606
b3009,b3010,b3011,b3012,b3013	FHBFBBAK_00070	MLMEICLC_00940	Escherichia_coli_BSD2780120875st2_F6_BSD2780120875_150330	Escherichia_coli_1001099st1_A2_J1101437_171009	5	111.16	0.0090158	3155606
b3009,b3010,b3011,b3012,b3013	FHBFBBAK_00070	ILODDOGK_04649	Escherichia_coli_BSD2780120875st2_F6_BSD2780120875_150330	Escherichia_coli_1001271st1_G3_1001271B_150615	5	21.6463	0.020957	3155606
b3009,b3010,b3011,b3012,b3013	FHBFBBAK_00070	BEJAINNJ_00555	Escherichia_coli_BSD2780120875st2_F6_BSD2780120875_150330	Escherichia_coli_1001275st1_E2_1001275B_160808	5	197.276	0.0055162	3155606
b3009,b3010,b3011,b3012,b3013	FHBFBBAK_00070	HOBHOHIN_00629	Escherichia_coli_BSD2780120875st2_F6_BSD2780120875_150330	Escherichia_coli_1001283st1_A11_1001283B150217_161031	5	35.7923	0.0072004	3155606
b3009,b3010,b3011,b3012,b3013	FHBFBBAK_00070	GABKINME_01413	Escherichia_coli_BSD2780120875st2_F6_BSD2780120875_150330	Escherichia_coli_J1101004st1_B4_J1101004_170508	5	33.9256	0.006707	3155606
b3009,b3010,b3011,b3012,b3013	MMBBNHEI_01760	IKPFDOPN_01160	Escherichia_coli_J1100102st1_B7_J1100102_180507	Escherichia_coli_1001099st1_A12_1001099B_141217	5	17.2569	0.0065714	3155606
b3009,b3010,b3011,b3012,b3013	MMBBNHEI_01760	MLMEICLC_00940	Escherichia_coli_J1100102st1_B7_J1100102_180507	Escherichia_coli_1001099st1_A2_J1101437_171009	5	11.687	0.0065168	3155606
b3009,b3010,b3011,b3012,b3013	MMBBNHEI_01760	FNJAMFEM_00258	Escherichia_coli_J1100102st1_B7_J1100102_180507	Escherichia_coli_1001136st1_D8_1001136B_160425	5	151.476	0.0044908	3155606
b3009,b3010,b3011,b3012,b3013	MMBBNHEI_01760	AIMPBNFK_00212	Escherichia_coli_J1100102st1_B7_J1100102_180507	Escherichia_coli_1001262st1_E12_1001262B_160229	5	20.2179	0.001244	3155606
b3009,b3010,b3011,b3012,b3013	MMBBNHEI_01760	HLMHOKNL_00127	Escherichia_coli_J1100102st1_B7_J1100102_180507	Escherichia_coli_1001262st2_F7_1001262B_160229	5	64.6073	0	3155606
b3009,b3010,b3011,b3012,b3013	MMBBNHEI_01760	ILODDOGK_04649	Escherichia_coli_J1100102st1_B7_J1100102_180507	Escherichia_coli_1001271st1_G3_1001271B_150615	5	121.12	0.0157622	3155606
b3009,b3010,b3011,b3012,b3013	MMBBNHEI_01760	BEJAINNJ_00555	Escherichia_coli_J1100102st1_B7_J1100102_180507	Escherichia_coli_1001275st1_E2_1001275B_160808	5	97.8031	0.0073864	3155606
b3009,b3010,b3011,b3012,b3013	MMBBNHEI_01760	HOBHOHIN_00629	Escherichia_coli_J1100102st1_B7_J1100102_180507	Escherichia_coli_1001283st1_A11_1001283B150217_161031	5	63.681	0.0006494	3155606
b3009,b3010,b3011,b3012,b3013	MMBBNHEI_01760	CPJHNLKA_02515	Escherichia_coli_J1100102st1_B7_J1100102_180507	Escherichia_coli_1001302st1_A12_1001302B_160321	5	46.9877	0.0005168	3155606
b3009,b3010,b3011,b3012,b3013	MMBBNHEI_01760	MLLJGONC_00473	Escherichia_coli_J1100102st1_B7_J1100102_180507	Escherichia_coli_BSD2780061687st1_E2_BSD2780061687_150420	5	126.718	0.0044908	3155606
b3009,b3010,b3011,b3012,b3013	MMBBNHEI_01760	GEGCDOJO_00252	Escherichia_coli_J1100102st1_B7_J1100102_180507	Escherichia_coli_BSD2780061687st2_A6_BSD2780061687_150420	5	22.2576	0	3155606
b3009,b3010,b3011,b3012,b3013	MMBBNHEI_01760	PNBLOCDE_02434	Escherichia_coli_J1100102st1_B7_J1100102_180507	Escherichia_coli_BSD2780120875st1_D4_BSD2780120875_150330	5	124.55	0.0070882	3155606
b3009,b3010,b3011,b3012,b3013	MMBBNHEI_01760	FHBFBBAK_00070	Escherichia_coli_J1100102st1_B7_J1100102_180507	Escherichia_coli_BSD2780120875st2_F6_BSD2780120875_150330	5	99.4733	0.006551	3155606
b3009,b3010,b3011,b3012,b3013	MMBBNHEI_01760	GABKINME_01413	Escherichia_coli_J1100102st1_B7_J1100102_180507	Escherichia_coli_J1101004st1_B4_J1101004_170508	5	133.399	0.0066494	3155606
b3009,b3010,b3011,b3012,b3013	GABKINME_01413	MLMEICLC_00940	Escherichia_coli_J1101004st1_B4_J1101004_170508	Escherichia_coli_1001099st1_A2_J1101437_171009	5	145.086	0.0118674	3155606
b3009,b3010,b3011,b3012,b3013	GABKINME_01413	ILODDOGK_04649	Escherichia_coli_J1101004st1_B4_J1101004_170508	Escherichia_coli_1001271st1_G3_1001271B_150615	5	12.2793	0.0227426	3155606
b3009,b3010,b3011,b3012,b3013	GABKINME_01413	BEJAINNJ_00555	Escherichia_coli_J1101004st1_B4_J1101004_170508	Escherichia_coli_1001275st1_E2_1001275B_160808	5	231.202	0.0075422	3155606
b3009,b3010,b3011,b3012,b3013	GABKINME_01413	HOBHOHIN_00629	Escherichia_coli_J1101004st1_B4_J1101004_170508	Escherichia_coli_1001283st1_A11_1001283B150217_161031	5	69.7179	0.0072988	3155606
b3010,b3011,b3012,b3013,b3014	IKPFDOPN_01161	MLMEICLC_00941	Escherichia_coli_1001099st1_A12_1001099B_141217	Escherichia_coli_1001099st1_A2_J1101437_171009	5	28.9439	0.0038414	3156444
b3010,b3011,b3012,b3013,b3014	IKPFDOPN_01161	FNJAMFEM_00257	Escherichia_coli_1001099st1_A12_1001099B_141217	Escherichia_coli_1001136st1_D8_1001136B_160425	5	168.733	0.006766	3156444
b3010,b3011,b3012,b3013,b3014	IKPFDOPN_01161	ILODDOGK_04650	Escherichia_coli_1001099st1_A12_1001099B_141217	Escherichia_coli_1001271st1_G3_1001271B_150615	5	103.863	0.0134012	3156444
b3010,b3011,b3012,b3013,b3014	IKPFDOPN_01161	BEJAINNJ_00556	Escherichia_coli_1001099st1_A12_1001099B_141217	Escherichia_coli_1001275st1_E2_1001275B_160808	5	115.06	0.006956	3156444
b3010,b3011,b3012,b3013,b3014	IKPFDOPN_01161	HOBHOHIN_00628	Escherichia_coli_1001099st1_A12_1001099B_141217	Escherichia_coli_1001283st1_A11_1001283B150217_161031	5	46.4241	0.0072208	3156444
b3010,b3011,b3012,b3013,b3014	IKPFDOPN_01161	GEGCDOJO_00251	Escherichia_coli_1001099st1_A12_1001099B_141217	Escherichia_coli_BSD2780061687st2_A6_BSD2780061687_150420	5	39.5145	0.0065714	3156444
b3010,b3011,b3012,b3013,b3014	IKPFDOPN_01161	FHBFBBAK_00071	Escherichia_coli_1001099st1_A12_1001099B_141217	Escherichia_coli_BSD2780120875st2_F6_BSD2780120875_150330	5	82.2164	0.0075274	3156444
b3010,b3011,b3012,b3013,b3014	IKPFDOPN_01161	GABKINME_01412	Escherichia_coli_1001099st1_A12_1001099B_141217	Escherichia_coli_J1101004st1_B4_J1101004_170508	5	116.142	0.008026	3156444
b3010,b3011,b3012,b3013,b3014	FNJAMFEM_00257	MLMEICLC_00941	Escherichia_coli_1001136st1_D8_1001136B_160425	Escherichia_coli_1001099st1_A2_J1101437_171009	5	139.789	0.0067112	3156444
b3010,b3011,b3012,b3013,b3014	FNJAMFEM_00257	ILODDOGK_04650	Escherichia_coli_1001136st1_D8_1001136B_160425	Escherichia_coli_1001271st1_G3_1001271B_150615	5	272.596	0.0136736	3156444
b3010,b3011,b3012,b3013,b3014	FNJAMFEM_00257	BEJAINNJ_00556	Escherichia_coli_1001136st1_D8_1001136B_160425	Escherichia_coli_1001275st1_E2_1001275B_160808	5	53.6729	0.0111242	3156444
b3010,b3011,b3012,b3013,b3014	FNJAMFEM_00257	HOBHOHIN_00628	Escherichia_coli_1001136st1_D8_1001136B_160425	Escherichia_coli_1001283st1_A11_1001283B150217_161031	5	215.157	0.0074932	3156444
b3010,b3011,b3012,b3013,b3014	FNJAMFEM_00257	FHBFBBAK_00071	Escherichia_coli_1001136st1_D8_1001136B_160425	Escherichia_coli_BSD2780120875st2_F6_BSD2780120875_150330	5	250.949	0.0116958	3156444
b3010,b3011,b3012,b3013,b3014	FNJAMFEM_00257	GABKINME_01412	Escherichia_coli_1001136st1_D8_1001136B_160425	Escherichia_coli_J1101004st1_B4_J1101004_170508	5	284.875	0.0121944	3156444
b3010,b3011,b3012,b3013,b3014	AIMPBNFK_00213	IKPFDOPN_01161	Escherichia_coli_1001262st1_E12_1001262B_160229	Escherichia_coli_1001099st1_A12_1001099B_141217	5	37.4748	0.0078156	3156444
b3010,b3011,b3012,b3013,b3014	AIMPBNFK_00213	MLMEICLC_00941	Escherichia_coli_1001262st1_E12_1001262B_160229	Escherichia_coli_1001099st1_A2_J1101437_171009	5	8.5309	0.0077608	3156444
b3010,b3011,b3012,b3013,b3014	AIMPBNFK_00213	FNJAMFEM_00257	Escherichia_coli_1001262st1_E12_1001262B_160229	Escherichia_coli_1001136st1_D8_1001136B_160425	5	131.258	0.008088	3156444
b3010,b3011,b3012,b3013,b3014	AIMPBNFK_00213	HLMHOKNL_00128	Escherichia_coli_1001262st1_E12_1001262B_160229	Escherichia_coli_1001262st2_F7_1001262B_160229	5	84.8252	0.001244	3156444
b3010,b3011,b3012,b3013,b3014	AIMPBNFK_00213	ILODDOGK_04650	Escherichia_coli_1001262st1_E12_1001262B_160229	Escherichia_coli_1001271st1_G3_1001271B_150615	5	141.338	0.0080738	3156444
b3010,b3011,b3012,b3013,b3014	AIMPBNFK_00213	BEJAINNJ_00556	Escherichia_coli_1001262st1_E12_1001262B_160229	Escherichia_coli_1001275st1_E2_1001275B_160808	5	77.5852	0.0100702	3156444
b3010,b3011,b3012,b3013,b3014	AIMPBNFK_00213	HOBHOHIN_00628	Escherichia_coli_1001262st1_E12_1001262B_160229	Escherichia_coli_1001283st1_A11_1001283B150217_161031	5	83.8989	0.0018934	3156444
b3010,b3011,b3012,b3013,b3014	AIMPBNFK_00213	CPJHNLKA_02516	Escherichia_coli_1001262st1_E12_1001262B_160229	Escherichia_coli_1001302st1_A12_1001302B_160321	5	67.2056	0.0017608	3156444
b3010,b3011,b3012,b3013,b3014	AIMPBNFK_00213	MLLJGONC_00474	Escherichia_coli_1001262st1_E12_1001262B_160229	Escherichia_coli_BSD2780061687st1_E2_BSD2780061687_150420	5	106.5	0.008088	3156444
b3010,b3011,b3012,b3013,b3014	AIMPBNFK_00213	GEGCDOJO_00251	Escherichia_coli_1001262st1_E12_1001262B_160229	Escherichia_coli_BSD2780061687st2_A6_BSD2780061687_150420	5	2.03969	0.001244	3156444
b3010,b3011,b3012,b3013,b3014	AIMPBNFK_00213	PNBLOCDE_02433	Escherichia_coli_1001262st1_E12_1001262B_160229	Escherichia_coli_BSD2780120875st1_D4_BSD2780120875_150330	5	144.768	0.0083324	3156444
b3010,b3011,b3012,b3013,b3014	AIMPBNFK_00213	FHBFBBAK_00071	Escherichia_coli_1001262st1_E12_1001262B_160229	Escherichia_coli_BSD2780120875st2_F6_BSD2780120875_150330	5	119.691	0.0101482	3156444
b3010,b3011,b3012,b3013,b3014	AIMPBNFK_00213	GABKINME_01412	Escherichia_coli_1001262st1_E12_1001262B_160229	Escherichia_coli_J1101004st1_B4_J1101004_170508	5	153.617	0.0078934	3156444
b3010,b3011,b3012,b3013,b3014	HLMHOKNL_00128	IKPFDOPN_01161	Escherichia_coli_1001262st2_F7_1001262B_160229	Escherichia_coli_1001099st1_A12_1001099B_141217	5	47.3504	0.0065714	3156444
b3010,b3011,b3012,b3013,b3014	HLMHOKNL_00128	MLMEICLC_00941	Escherichia_coli_1001262st2_F7_1001262B_160229	Escherichia_coli_1001099st1_A2_J1101437_171009	5	76.2943	0.0065168	3156444
b3010,b3011,b3012,b3013,b3014	HLMHOKNL_00128	FNJAMFEM_00257	Escherichia_coli_1001262st2_F7_1001262B_160229	Escherichia_coli_1001136st1_D8_1001136B_160425	5	216.083	0.0068438	3156444
b3010,b3011,b3012,b3013,b3014	HLMHOKNL_00128	ILODDOGK_04650	Escherichia_coli_1001262st2_F7_1001262B_160229	Escherichia_coli_1001271st1_G3_1001271B_150615	5	56.5123	0.007557	3156444
b3010,b3011,b3012,b3013,b3014	HLMHOKNL_00128	BEJAINNJ_00556	Escherichia_coli_1001262st2_F7_1001262B_160229	Escherichia_coli_1001275st1_E2_1001275B_160808	5	162.41	0.0088262	3156444
b3010,b3011,b3012,b3013,b3014	HLMHOKNL_00128	HOBHOHIN_00628	Escherichia_coli_1001262st2_F7_1001262B_160229	Escherichia_coli_1001283st1_A11_1001283B150217_161031	5	0.92631	0.0006494	3156444
b3010,b3011,b3012,b3013,b3014	HLMHOKNL_00128	MLLJGONC_00474	Escherichia_coli_1001262st2_F7_1001262B_160229	Escherichia_coli_BSD2780061687st1_E2_BSD2780061687_150420	5	191.325	0.0068438	3156444
b3010,b3011,b3012,b3013,b3014	HLMHOKNL_00128	GEGCDOJO_00251	Escherichia_coli_1001262st2_F7_1001262B_160229	Escherichia_coli_BSD2780061687st2_A6_BSD2780061687_150420	5	86.8649	0	3156444
b3010,b3011,b3012,b3013,b3014	HLMHOKNL_00128	PNBLOCDE_02433	Escherichia_coli_1001262st2_F7_1001262B_160229	Escherichia_coli_BSD2780120875st1_D4_BSD2780120875_150330	5	59.9424	0.0070882	3156444
b3010,b3011,b3012,b3013,b3014	HLMHOKNL_00128	FHBFBBAK_00071	Escherichia_coli_1001262st2_F7_1001262B_160229	Escherichia_coli_BSD2780120875st2_F6_BSD2780120875_150330	5	34.866	0.008904	3156444
b3010,b3011,b3012,b3013,b3014	HLMHOKNL_00128	GABKINME_01412	Escherichia_coli_1001262st2_F7_1001262B_160229	Escherichia_coli_J1101004st1_B4_J1101004_170508	5	68.7916	0.0066494	3156444
b3010,b3011,b3012,b3013,b3014	ILODDOGK_04650	MLMEICLC_00941	Escherichia_coli_1001271st1_G3_1001271B_150615	Escherichia_coli_1001099st1_A2_J1101437_171009	5	132.807	0.013512	3156444
b3010,b3011,b3012,b3013,b3014	ILODDOGK_04650	BEJAINNJ_00556	Escherichia_coli_1001271st1_G3_1001271B_150615	Escherichia_coli_1001275st1_E2_1001275B_160808	5	218.923	0.0157542	3156444
b3010,b3011,b3012,b3013,b3014	BEJAINNJ_00556	MLMEICLC_00941	Escherichia_coli_1001275st1_E2_1001275B_160808	Escherichia_coli_1001099st1_A2_J1101437_171009	5	86.1161	0.0107976	3156444
b3010,b3011,b3012,b3013,b3014	HOBHOHIN_00628	MLMEICLC_00941	Escherichia_coli_1001283st1_A11_1001283B150217_161031	Escherichia_coli_1001099st1_A2_J1101437_171009	5	75.3679	0.0071662	3156444
b3010,b3011,b3012,b3013,b3014	HOBHOHIN_00628	ILODDOGK_04650	Escherichia_coli_1001283st1_A11_1001283B150217_161031	Escherichia_coli_1001271st1_G3_1001271B_150615	5	57.4386	0.0069076	3156444
b3010,b3011,b3012,b3013,b3014	HOBHOHIN_00628	BEJAINNJ_00556	Escherichia_coli_1001283st1_A11_1001283B150217_161031	Escherichia_coli_1001275st1_E2_1001275B_160808	5	161.484	0.0094756	3156444
b3010,b3011,b3012,b3013,b3014	CPJHNLKA_02516	IKPFDOPN_01161	Escherichia_coli_1001302st1_A12_1001302B_160321	Escherichia_coli_1001099st1_A12_1001099B_141217	5	29.7308	0.0070882	3156444
b3010,b3011,b3012,b3013,b3014	CPJHNLKA_02516	MLMEICLC_00941	Escherichia_coli_1001302st1_A12_1001302B_160321	Escherichia_coli_1001099st1_A2_J1101437_171009	5	58.6747	0.0070336	3156444
b3010,b3011,b3012,b3013,b3014	CPJHNLKA_02516	FNJAMFEM_00257	Escherichia_coli_1001302st1_A12_1001302B_160321	Escherichia_coli_1001136st1_D8_1001136B_160425	5	198.464	0.0073606	3156444
b3010,b3011,b3012,b3013,b3014	CPJHNLKA_02516	HLMHOKNL_00128	Escherichia_coli_1001302st1_A12_1001302B_160321	Escherichia_coli_1001262st2_F7_1001262B_160229	5	17.6196	0.0005168	3156444
b3010,b3011,b3012,b3013,b3014	CPJHNLKA_02516	ILODDOGK_04650	Escherichia_coli_1001302st1_A12_1001302B_160321	Escherichia_coli_1001271st1_G3_1001271B_150615	5	74.1319	0.0080738	3156444
b3010,b3011,b3012,b3013,b3014	CPJHNLKA_02516	BEJAINNJ_00556	Escherichia_coli_1001302st1_A12_1001302B_160321	Escherichia_coli_1001275st1_E2_1001275B_160808	5	144.791	0.009343	3156444
b3010,b3011,b3012,b3013,b3014	CPJHNLKA_02516	HOBHOHIN_00628	Escherichia_coli_1001302st1_A12_1001302B_160321	Escherichia_coli_1001283st1_A11_1001283B150217_161031	5	16.6932	0.0011662	3156444
b3010,b3011,b3012,b3013,b3014	CPJHNLKA_02516	MLLJGONC_00474	Escherichia_coli_1001302st1_A12_1001302B_160321	Escherichia_coli_BSD2780061687st1_E2_BSD2780061687_150420	5	173.705	0.0073606	3156444
b3010,b3011,b3012,b3013,b3014	CPJHNLKA_02516	GEGCDOJO_00251	Escherichia_coli_1001302st1_A12_1001302B_160321	Escherichia_coli_BSD2780061687st2_A6_BSD2780061687_150420	5	69.2453	0.0005168	3156444
b3010,b3011,b3012,b3013,b3014	CPJHNLKA_02516	PNBLOCDE_02433	Escherichia_coli_1001302st1_A12_1001302B_160321	Escherichia_coli_BSD2780120875st1_D4_BSD2780120875_150330	5	77.5619	0.007605	3156444
b3010,b3011,b3012,b3013,b3014	CPJHNLKA_02516	FHBFBBAK_00071	Escherichia_coli_1001302st1_A12_1001302B_160321	Escherichia_coli_BSD2780120875st2_F6_BSD2780120875_150330	5	52.4855	0.0094208	3156444
b3010,b3011,b3012,b3013,b3014	CPJHNLKA_02516	GABKINME_01412	Escherichia_coli_1001302st1_A12_1001302B_160321	Escherichia_coli_J1101004st1_B4_J1101004_170508	5	86.4111	0.0071662	3156444
b3010,b3011,b3012,b3013,b3014	MLLJGONC_00474	IKPFDOPN_01161	Escherichia_coli_BSD2780061687st1_E2_BSD2780061687_150420	Escherichia_coli_1001099st1_A12_1001099B_141217	5	143.975	0.006766	3156444
b3010,b3011,b3012,b3013,b3014	MLLJGONC_00474	MLMEICLC_00941	Escherichia_coli_BSD2780061687st1_E2_BSD2780061687_150420	Escherichia_coli_1001099st1_A2_J1101437_171009	5	115.031	0.0067112	3156444
b3010,b3011,b3012,b3013,b3014	MLLJGONC_00474	FNJAMFEM_00257	Escherichia_coli_BSD2780061687st1_E2_BSD2780061687_150420	Escherichia_coli_1001136st1_D8_1001136B_160425	5	24.7584	0	3156444
b3010,b3011,b3012,b3013,b3014	MLLJGONC_00474	ILODDOGK_04650	Escherichia_coli_BSD2780061687st1_E2_BSD2780061687_150420	Escherichia_coli_1001271st1_G3_1001271B_150615	5	247.837	0.0136736	3156444
b3010,b3011,b3012,b3013,b3014	MLLJGONC_00474	BEJAINNJ_00556	Escherichia_coli_BSD2780061687st1_E2_BSD2780061687_150420	Escherichia_coli_1001275st1_E2_1001275B_160808	5	28.9145	0.0111242	3156444
b3010,b3011,b3012,b3013,b3014	MLLJGONC_00474	HOBHOHIN_00628	Escherichia_coli_BSD2780061687st1_E2_BSD2780061687_150420	Escherichia_coli_1001283st1_A11_1001283B150217_161031	5	190.399	0.0074932	3156444
b3010,b3011,b3012,b3013,b3014	MLLJGONC_00474	GEGCDOJO_00251	Escherichia_coli_BSD2780061687st1_E2_BSD2780061687_150420	Escherichia_coli_BSD2780061687st2_A6_BSD2780061687_150420	5	104.46	0.0068438	3156444
b3010,b3011,b3012,b3013,b3014	MLLJGONC_00474	PNBLOCDE_02433	Escherichia_coli_BSD2780061687st1_E2_BSD2780061687_150420	Escherichia_coli_BSD2780120875st1_D4_BSD2780120875_150330	5	251.267	0.0062492	3156444
b3010,b3011,b3012,b3013,b3014	MLLJGONC_00474	FHBFBBAK_00071	Escherichia_coli_BSD2780061687st1_E2_BSD2780061687_150420	Escherichia_coli_BSD2780120875st2_F6_BSD2780120875_150330	5	226.191	0.0116958	3156444
b3010,b3011,b3012,b3013,b3014	MLLJGONC_00474	GABKINME_01412	Escherichia_coli_BSD2780061687st1_E2_BSD2780061687_150420	Escherichia_coli_J1101004st1_B4_J1101004_170508	5	260.116	0.0121944	3156444
b3010,b3011,b3012,b3013,b3014	GEGCDOJO_00251	MLMEICLC_00941	Escherichia_coli_BSD2780061687st2_A6_BSD2780061687_150420	Escherichia_coli_1001099st1_A2_J1101437_171009	5	10.5706	0.0065168	3156444
b3010,b3011,b3012,b3013,b3014	GEGCDOJO_00251	FNJAMFEM_00257	Escherichia_coli_BSD2780061687st2_A6_BSD2780061687_150420	Escherichia_coli_1001136st1_D8_1001136B_160425	5	129.218	0.0068438	3156444
b3010,b3011,b3012,b3013,b3014	GEGCDOJO_00251	ILODDOGK_04650	Escherichia_coli_BSD2780061687st2_A6_BSD2780061687_150420	Escherichia_coli_1001271st1_G3_1001271B_150615	5	143.377	0.007557	3156444
b3010,b3011,b3012,b3013,b3014	GEGCDOJO_00251	BEJAINNJ_00556	Escherichia_coli_BSD2780061687st2_A6_BSD2780061687_150420	Escherichia_coli_1001275st1_E2_1001275B_160808	5	75.5455	0.0088262	3156444
b3010,b3011,b3012,b3013,b3014	GEGCDOJO_00251	HOBHOHIN_00628	Escherichia_coli_BSD2780061687st2_A6_BSD2780061687_150420	Escherichia_coli_1001283st1_A11_1001283B150217_161031	5	85.9386	0.0006494	3156444
b3010,b3011,b3012,b3013,b3014	GEGCDOJO_00251	FHBFBBAK_00071	Escherichia_coli_BSD2780061687st2_A6_BSD2780061687_150420	Escherichia_coli_BSD2780120875st2_F6_BSD2780120875_150330	5	121.731	0.008904	3156444
b3010,b3011,b3012,b3013,b3014	GEGCDOJO_00251	GABKINME_01412	Escherichia_coli_BSD2780061687st2_A6_BSD2780061687_150420	Escherichia_coli_J1101004st1_B4_J1101004_170508	5	155.656	0.0066494	3156444
b3010,b3011,b3012,b3013,b3014	GFADHEJD_02670	IKPFDOPN_01161	Escherichia_coli_BSD2780120874st1_A7_BSD2780120874_150323	Escherichia_coli_1001099st1_A12_1001099B_141217	5	47.9057	0.010084	3156444
b3010,b3011,b3012,b3013,b3014	GFADHEJD_02670	MLMEICLC_00941	Escherichia_coli_BSD2780120874st1_A7_BSD2780120874_150323	Escherichia_coli_1001099st1_A2_J1101437_171009	5	18.9618	0.0100292	3156444
b3010,b3011,b3012,b3013,b3014	GFADHEJD_02670	FNJAMFEM_00257	Escherichia_coli_BSD2780120874st1_A7_BSD2780120874_150323	Escherichia_coli_1001136st1_D8_1001136B_160425	5	120.827	0.0103562	3156444
b3010,b3011,b3012,b3013,b3014	GFADHEJD_02670	AIMPBNFK_00213	Escherichia_coli_BSD2780120874st1_A7_BSD2780120874_150323	Escherichia_coli_1001262st1_E12_1001262B_160229	5	10.4309	0.0081592	3156444
b3010,b3011,b3012,b3013,b3014	GFADHEJD_02670	HLMHOKNL_00128	Escherichia_coli_BSD2780120874st1_A7_BSD2780120874_150323	Escherichia_coli_1001262st2_F7_1001262B_160229	5	95.2561	0.006915	3156444
b3010,b3011,b3012,b3013,b3014	GFADHEJD_02670	ILODDOGK_04650	Escherichia_coli_BSD2780120874st1_A7_BSD2780120874_150323	Escherichia_coli_1001271st1_G3_1001271B_150615	5	151.768	0.011858	3156444
b3010,b3011,b3012,b3013,b3014	GFADHEJD_02670	BEJAINNJ_00556	Escherichia_coli_BSD2780120874st1_A7_BSD2780120874_150323	Escherichia_coli_1001275st1_E2_1001275B_160808	5	67.1543	0.0065102	3156444
b3010,b3011,b3012,b3013,b3014	GFADHEJD_02670	HOBHOHIN_00628	Escherichia_coli_BSD2780120874st1_A7_BSD2780120874_150323	Escherichia_coli_1001283st1_A11_1001283B150217_161031	5	94.3298	0.0075644	3156444
b3010,b3011,b3012,b3013,b3014	GFADHEJD_02670	CPJHNLKA_02516	Escherichia_coli_BSD2780120874st1_A7_BSD2780120874_150323	Escherichia_coli_1001302st1_A12_1001302B_160321	5	77.6365	0.0074318	3156444
b3010,b3011,b3012,b3013,b3014	GFADHEJD_02670	MLLJGONC_00474	Escherichia_coli_BSD2780120874st1_A7_BSD2780120874_150323	Escherichia_coli_BSD2780061687st1_E2_BSD2780061687_150420	5	96.0688	0.0103562	3156444
b3010,b3011,b3012,b3013,b3014	GFADHEJD_02670	GEGCDOJO_00251	Escherichia_coli_BSD2780120874st1_A7_BSD2780120874_150323	Escherichia_coli_BSD2780061687st2_A6_BSD2780061687_150420	5	8.39122	0.006915	3156444
b3010,b3011,b3012,b3013,b3014	GFADHEJD_02670	PNBLOCDE_02433	Escherichia_coli_BSD2780120874st1_A7_BSD2780120874_150323	Escherichia_coli_BSD2780120875st1_D4_BSD2780120875_150330	5	155.198	0.0106008	3156444
b3010,b3011,b3012,b3013,b3014	GFADHEJD_02670	FHBFBBAK_00071	Escherichia_coli_BSD2780120874st1_A7_BSD2780120874_150323	Escherichia_coli_BSD2780120875st2_F6_BSD2780120875_150330	5	130.122	0.0064322	3156444
b3010,b3011,b3012,b3013,b3014	GFADHEJD_02670	MMBBNHEI_01759	Escherichia_coli_BSD2780120874st1_A7_BSD2780120874_150323	Escherichia_coli_J1100102st1_B7_J1100102_180507	5	30.6488	0.006915	3156444
b3010,b3011,b3012,b3013,b3014	GFADHEJD_02670	GABKINME_01412	Escherichia_coli_BSD2780120874st1_A7_BSD2780120874_150323	Escherichia_coli_J1101004st1_B4_J1101004_170508	5	164.048	0.010967	3156444
b3010,b3011,b3012,b3013,b3014	PNBLOCDE_02433	IKPFDOPN_01161	Escherichia_coli_BSD2780120875st1_D4_BSD2780120875_150330	Escherichia_coli_1001099st1_A12_1001099B_141217	5	107.293	0.0057116	3156444
b3010,b3011,b3012,b3013,b3014	PNBLOCDE_02433	MLMEICLC_00941	Escherichia_coli_BSD2780120875st1_D4_BSD2780120875_150330	Escherichia_coli_1001099st1_A2_J1101437_171009	5	136.237	0.005657	3156444
b3010,b3011,b3012,b3013,b3014	PNBLOCDE_02433	FNJAMFEM_00257	Escherichia_coli_BSD2780120875st1_D4_BSD2780120875_150330	Escherichia_coli_1001136st1_D8_1001136B_160425	5	276.026	0.0062492	3156444
b3010,b3011,b3012,b3013,b3014	PNBLOCDE_02433	ILODDOGK_04650	Escherichia_coli_BSD2780120875st1_D4_BSD2780120875_150330	Escherichia_coli_1001271st1_G3_1001271B_150615	5	3.43005	0.013918	3156444
b3010,b3011,b3012,b3013,b3014	PNBLOCDE_02433	BEJAINNJ_00556	Escherichia_coli_BSD2780120875st1_D4_BSD2780120875_150330	Escherichia_coli_1001275st1_E2_1001275B_160808	5	222.353	0.0113688	3156444
b3010,b3011,b3012,b3013,b3014	PNBLOCDE_02433	HOBHOHIN_00628	Escherichia_coli_BSD2780120875st1_D4_BSD2780120875_150330	Escherichia_coli_1001283st1_A11_1001283B150217_161031	5	60.8687	0.0077376	3156444
b3010,b3011,b3012,b3013,b3014	PNBLOCDE_02433	GEGCDOJO_00251	Escherichia_coli_BSD2780120875st1_D4_BSD2780120875_150330	Escherichia_coli_BSD2780061687st2_A6_BSD2780061687_150420	5	146.807	0.0070882	3156444
b3010,b3011,b3012,b3013,b3014	PNBLOCDE_02433	FHBFBBAK_00071	Escherichia_coli_BSD2780120875st1_D4_BSD2780120875_150330	Escherichia_coli_BSD2780120875st2_F6_BSD2780120875_150330	5	25.0764	0.0119404	3156444
b3010,b3011,b3012,b3013,b3014	PNBLOCDE_02433	GABKINME_01412	Escherichia_coli_BSD2780120875st1_D4_BSD2780120875_150330	Escherichia_coli_J1101004st1_B4_J1101004_170508	5	8.84923	0.0111402	3156444
b3010,b3011,b3012,b3013,b3014	FHBFBBAK_00071	MLMEICLC_00941	Escherichia_coli_BSD2780120875st2_F6_BSD2780120875_150330	Escherichia_coli_1001099st1_A2_J1101437_171009	5	111.16	0.0113688	3156444
b3010,b3011,b3012,b3013,b3014	FHBFBBAK_00071	ILODDOGK_04650	Escherichia_coli_BSD2780120875st2_F6_BSD2780120875_150330	Escherichia_coli_1001271st1_G3_1001271B_150615	5	21.6463	0.0151048	3156444
b3010,b3011,b3012,b3013,b3014	FHBFBBAK_00071	BEJAINNJ_00556	Escherichia_coli_BSD2780120875st2_F6_BSD2780120875_150330	Escherichia_coli_1001275st1_E2_1001275B_160808	5	197.276	0.004603	3156444
b3010,b3011,b3012,b3013,b3014	FHBFBBAK_00071	HOBHOHIN_00628	Escherichia_coli_BSD2780120875st2_F6_BSD2780120875_150330	Escherichia_coli_1001283st1_A11_1001283B150217_161031	5	35.7923	0.0095534	3156444
b3010,b3011,b3012,b3013,b3014	FHBFBBAK_00071	GABKINME_01412	Escherichia_coli_BSD2780120875st2_F6_BSD2780120875_150330	Escherichia_coli_J1101004st1_B4_J1101004_170508	5	33.9256	0.00906	3156444
b3010,b3011,b3012,b3013,b3014	MMBBNHEI_01759	IKPFDOPN_01161	Escherichia_coli_J1100102st1_B7_J1100102_180507	Escherichia_coli_1001099st1_A12_1001099B_141217	5	17.2569	0.0065714	3156444
b3010,b3011,b3012,b3013,b3014	MMBBNHEI_01759	MLMEICLC_00941	Escherichia_coli_J1100102st1_B7_J1100102_180507	Escherichia_coli_1001099st1_A2_J1101437_171009	5	11.687	0.0065168	3156444
b3010,b3011,b3012,b3013,b3014	MMBBNHEI_01759	FNJAMFEM_00257	Escherichia_coli_J1100102st1_B7_J1100102_180507	Escherichia_coli_1001136st1_D8_1001136B_160425	5	151.476	0.0068438	3156444
b3010,b3011,b3012,b3013,b3014	MMBBNHEI_01759	AIMPBNFK_00213	Escherichia_coli_J1100102st1_B7_J1100102_180507	Escherichia_coli_1001262st1_E12_1001262B_160229	5	20.2179	0.001244	3156444
b3010,b3011,b3012,b3013,b3014	MMBBNHEI_01759	HLMHOKNL_00128	Escherichia_coli_J1100102st1_B7_J1100102_180507	Escherichia_coli_1001262st2_F7_1001262B_160229	5	64.6073	0	3156444
b3010,b3011,b3012,b3013,b3014	MMBBNHEI_01759	ILODDOGK_04650	Escherichia_coli_J1100102st1_B7_J1100102_180507	Escherichia_coli_1001271st1_G3_1001271B_150615	5	121.12	0.007557	3156444
b3010,b3011,b3012,b3013,b3014	MMBBNHEI_01759	BEJAINNJ_00556	Escherichia_coli_J1100102st1_B7_J1100102_180507	Escherichia_coli_1001275st1_E2_1001275B_160808	5	97.8031	0.0088262	3156444
b3010,b3011,b3012,b3013,b3014	MMBBNHEI_01759	HOBHOHIN_00628	Escherichia_coli_J1100102st1_B7_J1100102_180507	Escherichia_coli_1001283st1_A11_1001283B150217_161031	5	63.681	0.0006494	3156444
b3010,b3011,b3012,b3013,b3014	MMBBNHEI_01759	CPJHNLKA_02516	Escherichia_coli_J1100102st1_B7_J1100102_180507	Escherichia_coli_1001302st1_A12_1001302B_160321	5	46.9877	0.0005168	3156444
b3010,b3011,b3012,b3013,b3014	MMBBNHEI_01759	MLLJGONC_00474	Escherichia_coli_J1100102st1_B7_J1100102_180507	Escherichia_coli_BSD2780061687st1_E2_BSD2780061687_150420	5	126.718	0.0068438	3156444
b3010,b3011,b3012,b3013,b3014	MMBBNHEI_01759	GEGCDOJO_00251	Escherichia_coli_J1100102st1_B7_J1100102_180507	Escherichia_coli_BSD2780061687st2_A6_BSD2780061687_150420	5	22.2576	0	3156444
b3010,b3011,b3012,b3013,b3014	MMBBNHEI_01759	PNBLOCDE_02433	Escherichia_coli_J1100102st1_B7_J1100102_180507	Escherichia_coli_BSD2780120875st1_D4_BSD2780120875_150330	5	124.55	0.0070882	3156444
b3010,b3011,b3012,b3013,b3014	MMBBNHEI_01759	FHBFBBAK_00071	Escherichia_coli_J1100102st1_B7_J1100102_180507	Escherichia_coli_BSD2780120875st2_F6_BSD2780120875_150330	5	99.4733	0.008904	3156444
b3010,b3011,b3012,b3013,b3014	MMBBNHEI_01759	GABKINME_01412	Escherichia_coli_J1100102st1_B7_J1100102_180507	Escherichia_coli_J1101004st1_B4_J1101004_170508	5	133.399	0.0066494	3156444
b3010,b3011,b3012,b3013,b3014	GABKINME_01412	MLMEICLC_00941	Escherichia_coli_J1101004st1_B4_J1101004_170508	Escherichia_coli_1001099st1_A2_J1101437_171009	5	145.086	0.0118674	3156444
b3010,b3011,b3012,b3013,b3014	GABKINME_01412	ILODDOGK_04650	Escherichia_coli_J1101004st1_B4_J1101004_170508	Escherichia_coli_1001271st1_G3_1001271B_150615	5	12.2793	0.0145374	3156444
b3010,b3011,b3012,b3013,b3014	GABKINME_01412	BEJAINNJ_00556	Escherichia_coli_J1101004st1_B4_J1101004_170508	Escherichia_coli_1001275st1_E2_1001275B_160808	5	231.202	0.008982	3156444
b3010,b3011,b3012,b3013,b3014	GABKINME_01412	HOBHOHIN_00628	Escherichia_coli_J1101004st1_B4_J1101004_170508	Escherichia_coli_1001283st1_A11_1001283B150217_161031	5	69.7179	0.0072988	3156444
b3011,b3012,b3013,b3014,b4469	IKPFDOPN_01162	MLMEICLC_00942	Escherichia_coli_1001099st1_A12_1001099B_141217	Escherichia_coli_1001099st1_A2_J1101437_171009	5	28.9439	0.0038414	3157141
b3011,b3012,b3013,b3014,b4469	IKPFDOPN_01162	FNJAMFEM_00256	Escherichia_coli_1001099st1_A12_1001099B_141217	Escherichia_coli_1001136st1_D8_1001136B_160425	5	168.733	0.006766	3157141
b3011,b3012,b3013,b3014,b4469	IKPFDOPN_01162	ILODDOGK_03424	Escherichia_coli_1001099st1_A12_1001099B_141217	Escherichia_coli_1001271st1_G3_1001271B_150615	5	103.863	0.012392	3157141
b3011,b3012,b3013,b3014,b4469	IKPFDOPN_01162	BEJAINNJ_00557	Escherichia_coli_1001099st1_A12_1001099B_141217	Escherichia_coli_1001275st1_E2_1001275B_160808	5	115.06	0.007139	3157141
b3011,b3012,b3013,b3014,b4469	IKPFDOPN_01162	HOBHOHIN_00627	Escherichia_coli_1001099st1_A12_1001099B_141217	Escherichia_coli_1001283st1_A11_1001283B150217_161031	5	46.4241	0.007762	3157141
b3011,b3012,b3013,b3014,b4469	IKPFDOPN_01162	GEGCDOJO_00250	Escherichia_coli_1001099st1_A12_1001099B_141217	Escherichia_coli_BSD2780061687st2_A6_BSD2780061687_150420	5	39.5145	0.0071126	3157141
b3011,b3012,b3013,b3014,b4469	IKPFDOPN_01162	FHBFBBAK_00072	Escherichia_coli_1001099st1_A12_1001099B_141217	Escherichia_coli_BSD2780120875st2_F6_BSD2780120875_150330	5	82.2164	0.0077104	3157141
b3011,b3012,b3013,b3014,b4469	IKPFDOPN_01162	GABKINME_01411	Escherichia_coli_1001099st1_A12_1001099B_141217	Escherichia_coli_J1101004st1_B4_J1101004_170508	5	116.142	0.008838	3157141
b3011,b3012,b3013,b3014,b4469	FNJAMFEM_00256	MLMEICLC_00942	Escherichia_coli_1001136st1_D8_1001136B_160425	Escherichia_coli_1001099st1_A2_J1101437_171009	5	139.789	0.0067112	3157141
b3011,b3012,b3013,b3014,b4469	FNJAMFEM_00256	ILODDOGK_03424	Escherichia_coli_1001136st1_D8_1001136B_160425	Escherichia_coli_1001271st1_G3_1001271B_150615	5	272.596	0.0126644	3157141
b3011,b3012,b3013,b3014,b4469	FNJAMFEM_00256	BEJAINNJ_00557	Escherichia_coli_1001136st1_D8_1001136B_160425	Escherichia_coli_1001275st1_E2_1001275B_160808	5	53.6729	0.0113072	3157141
b3011,b3012,b3013,b3014,b4469	FNJAMFEM_00256	HOBHOHIN_00627	Escherichia_coli_1001136st1_D8_1001136B_160425	Escherichia_coli_1001283st1_A11_1001283B150217_161031	5	215.157	0.0080344	3157141
b3011,b3012,b3013,b3014,b4469	FNJAMFEM_00256	FHBFBBAK_00072	Escherichia_coli_1001136st1_D8_1001136B_160425	Escherichia_coli_BSD2780120875st2_F6_BSD2780120875_150330	5	250.949	0.0118788	3157141
b3011,b3012,b3013,b3014,b4469	FNJAMFEM_00256	GABKINME_01411	Escherichia_coli_1001136st1_D8_1001136B_160425	Escherichia_coli_J1101004st1_B4_J1101004_170508	5	284.875	0.0130064	3157141
b3011,b3012,b3013,b3014,b4469	AIMPBNFK_00214	IKPFDOPN_01162	Escherichia_coli_1001262st1_E12_1001262B_160229	Escherichia_coli_1001099st1_A12_1001099B_141217	5	37.4748	0.0086276	3157141
b3011,b3012,b3013,b3014,b4469	AIMPBNFK_00214	MLMEICLC_00942	Escherichia_coli_1001262st1_E12_1001262B_160229	Escherichia_coli_1001099st1_A2_J1101437_171009	5	8.5309	0.0085728	3157141
b3011,b3012,b3013,b3014,b4469	AIMPBNFK_00214	FNJAMFEM_00256	Escherichia_coli_1001262st1_E12_1001262B_160229	Escherichia_coli_1001136st1_D8_1001136B_160425	5	131.258	0.0089	3157141
b3011,b3012,b3013,b3014,b4469	AIMPBNFK_00214	HLMHOKNL_00129	Escherichia_coli_1001262st1_E12_1001262B_160229	Escherichia_coli_1001262st2_F7_1001262B_160229	5	84.8252	0.0015146	3157141
b3011,b3012,b3013,b3014,b4469	AIMPBNFK_00214	ILODDOGK_03424	Escherichia_coli_1001262st1_E12_1001262B_160229	Escherichia_coli_1001271st1_G3_1001271B_150615	5	141.338	0.006794	3157141
b3011,b3012,b3013,b3014,b4469	AIMPBNFK_00214	BEJAINNJ_00557	Escherichia_coli_1001262st1_E12_1001262B_160229	Escherichia_coli_1001275st1_E2_1001275B_160808	5	77.5852	0.0099824	3157141
b3011,b3012,b3013,b3014,b4469	AIMPBNFK_00214	HOBHOHIN_00627	Escherichia_coli_1001262st1_E12_1001262B_160229	Escherichia_coli_1001283st1_A11_1001283B150217_161031	5	83.8989	0.002164	3157141
b3011,b3012,b3013,b3014,b4469	AIMPBNFK_00214	CPJHNLKA_02517	Escherichia_coli_1001262st1_E12_1001262B_160229	Escherichia_coli_1001302st1_A12_1001302B_160321	5	67.2056	0.0025728	3157141
b3011,b3012,b3013,b3014,b4469	AIMPBNFK_00214	MLLJGONC_00475	Escherichia_coli_1001262st1_E12_1001262B_160229	Escherichia_coli_BSD2780061687st1_E2_BSD2780061687_150420	5	106.5	0.0089	3157141
b3011,b3012,b3013,b3014,b4469	AIMPBNFK_00214	GEGCDOJO_00250	Escherichia_coli_1001262st1_E12_1001262B_160229	Escherichia_coli_BSD2780061687st2_A6_BSD2780061687_150420	5	2.03969	0.0015146	3157141
b3011,b3012,b3013,b3014,b4469	AIMPBNFK_00214	PNBLOCDE_02432	Escherichia_coli_1001262st1_E12_1001262B_160229	Escherichia_coli_BSD2780120875st1_D4_BSD2780120875_150330	5	144.768	0.0096856	3157141
b3011,b3012,b3013,b3014,b4469	AIMPBNFK_00214	FHBFBBAK_00072	Escherichia_coli_1001262st1_E12_1001262B_160229	Escherichia_coli_BSD2780120875st2_F6_BSD2780120875_150330	5	119.691	0.0100604	3157141
b3011,b3012,b3013,b3014,b4469	AIMPBNFK_00214	GABKINME_01411	Escherichia_coli_1001262st1_E12_1001262B_160229	Escherichia_coli_J1101004st1_B4_J1101004_170508	5	153.617	0.0084346	3157141
b3011,b3012,b3013,b3014,b4469	HLMHOKNL_00129	IKPFDOPN_01162	Escherichia_coli_1001262st2_F7_1001262B_160229	Escherichia_coli_1001099st1_A12_1001099B_141217	5	47.3504	0.0071126	3157141
b3011,b3012,b3013,b3014,b4469	HLMHOKNL_00129	MLMEICLC_00942	Escherichia_coli_1001262st2_F7_1001262B_160229	Escherichia_coli_1001099st1_A2_J1101437_171009	5	76.2943	0.007058	3157141
b3011,b3012,b3013,b3014,b4469	HLMHOKNL_00129	FNJAMFEM_00256	Escherichia_coli_1001262st2_F7_1001262B_160229	Escherichia_coli_1001136st1_D8_1001136B_160425	5	216.083	0.007385	3157141
b3011,b3012,b3013,b3014,b4469	HLMHOKNL_00129	ILODDOGK_03424	Escherichia_coli_1001262st2_F7_1001262B_160229	Escherichia_coli_1001271st1_G3_1001271B_150615	5	56.5123	0.0060066	3157141
b3011,b3012,b3013,b3014,b4469	HLMHOKNL_00129	BEJAINNJ_00557	Escherichia_coli_1001262st2_F7_1001262B_160229	Escherichia_coli_1001275st1_E2_1001275B_160808	5	162.41	0.0084678	3157141
b3011,b3012,b3013,b3014,b4469	HLMHOKNL_00129	HOBHOHIN_00627	Escherichia_coli_1001262st2_F7_1001262B_160229	Escherichia_coli_1001283st1_A11_1001283B150217_161031	5	0.92631	0.0006494	3157141
b3011,b3012,b3013,b3014,b4469	HLMHOKNL_00129	MLLJGONC_00475	Escherichia_coli_1001262st2_F7_1001262B_160229	Escherichia_coli_BSD2780061687st1_E2_BSD2780061687_150420	5	191.325	0.007385	3157141
b3011,b3012,b3013,b3014,b4469	HLMHOKNL_00129	GEGCDOJO_00250	Escherichia_coli_1001262st2_F7_1001262B_160229	Escherichia_coli_BSD2780061687st2_A6_BSD2780061687_150420	5	86.8649	0	3157141
b3011,b3012,b3013,b3014,b4469	HLMHOKNL_00129	PNBLOCDE_02432	Escherichia_coli_1001262st2_F7_1001262B_160229	Escherichia_coli_BSD2780120875st1_D4_BSD2780120875_150330	5	59.9424	0.0081708	3157141
b3011,b3012,b3013,b3014,b4469	HLMHOKNL_00129	FHBFBBAK_00072	Escherichia_coli_1001262st2_F7_1001262B_160229	Escherichia_coli_BSD2780120875st2_F6_BSD2780120875_150330	5	34.866	0.0085456	3157141
b3011,b3012,b3013,b3014,b4469	HLMHOKNL_00129	GABKINME_01411	Escherichia_coli_1001262st2_F7_1001262B_160229	Escherichia_coli_J1101004st1_B4_J1101004_170508	5	68.7916	0.00692	3157141
b3011,b3012,b3013,b3014,b4469	ILODDOGK_03424	MLMEICLC_00942	Escherichia_coli_1001271st1_G3_1001271B_150615	Escherichia_coli_1001099st1_A2_J1101437_171009	5	132.807	0.0125028	3157141
b3011,b3012,b3013,b3014,b4469	ILODDOGK_03424	BEJAINNJ_00557	Escherichia_coli_1001271st1_G3_1001271B_150615	Escherichia_coli_1001275st1_E2_1001275B_160808	5	218.923	0.0144744	3157141
b3011,b3012,b3013,b3014,b4469	BEJAINNJ_00557	MLMEICLC_00942	Escherichia_coli_1001275st1_E2_1001275B_160808	Escherichia_coli_1001099st1_A2_J1101437_171009	5	86.1161	0.0109806	3157141
b3011,b3012,b3013,b3014,b4469	HOBHOHIN_00627	MLMEICLC_00942	Escherichia_coli_1001283st1_A11_1001283B150217_161031	Escherichia_coli_1001099st1_A2_J1101437_171009	5	75.3679	0.0077074	3157141
b3011,b3012,b3013,b3014,b4469	HOBHOHIN_00627	ILODDOGK_03424	Escherichia_coli_1001283st1_A11_1001283B150217_161031	Escherichia_coli_1001271st1_G3_1001271B_150615	5	57.4386	0.0053572	3157141
b3011,b3012,b3013,b3014,b4469	HOBHOHIN_00627	BEJAINNJ_00557	Escherichia_coli_1001283st1_A11_1001283B150217_161031	Escherichia_coli_1001275st1_E2_1001275B_160808	5	161.484	0.0091172	3157141
b3011,b3012,b3013,b3014,b4469	CPJHNLKA_02517	IKPFDOPN_01162	Escherichia_coli_1001302st1_A12_1001302B_160321	Escherichia_coli_1001099st1_A12_1001099B_141217	5	29.7308	0.0081708	3157141
b3011,b3012,b3013,b3014,b4469	CPJHNLKA_02517	MLMEICLC_00942	Escherichia_coli_1001302st1_A12_1001302B_160321	Escherichia_coli_1001099st1_A2_J1101437_171009	5	58.6747	0.0081162	3157141
b3011,b3012,b3013,b3014,b4469	CPJHNLKA_02517	FNJAMFEM_00256	Escherichia_coli_1001302st1_A12_1001302B_160321	Escherichia_coli_1001136st1_D8_1001136B_160425	5	198.464	0.0084432	3157141
b3011,b3012,b3013,b3014,b4469	CPJHNLKA_02517	HLMHOKNL_00129	Escherichia_coli_1001302st1_A12_1001302B_160321	Escherichia_coli_1001262st2_F7_1001262B_160229	5	17.6196	0.001058	3157141
b3011,b3012,b3013,b3014,b4469	CPJHNLKA_02517	ILODDOGK_03424	Escherichia_coli_1001302st1_A12_1001302B_160321	Escherichia_coli_1001271st1_G3_1001271B_150615	5	74.1319	0.0070646	3157141
b3011,b3012,b3013,b3014,b4469	CPJHNLKA_02517	BEJAINNJ_00557	Escherichia_coli_1001302st1_A12_1001302B_160321	Escherichia_coli_1001275st1_E2_1001275B_160808	5	144.791	0.009526	3157141
b3011,b3012,b3013,b3014,b4469	CPJHNLKA_02517	HOBHOHIN_00627	Escherichia_coli_1001302st1_A12_1001302B_160321	Escherichia_coli_1001283st1_A11_1001283B150217_161031	5	16.6932	0.0017074	3157141
b3011,b3012,b3013,b3014,b4469	CPJHNLKA_02517	MLLJGONC_00475	Escherichia_coli_1001302st1_A12_1001302B_160321	Escherichia_coli_BSD2780061687st1_E2_BSD2780061687_150420	5	173.705	0.0084432	3157141
b3011,b3012,b3013,b3014,b4469	CPJHNLKA_02517	GEGCDOJO_00250	Escherichia_coli_1001302st1_A12_1001302B_160321	Escherichia_coli_BSD2780061687st2_A6_BSD2780061687_150420	5	69.2453	0.001058	3157141
b3011,b3012,b3013,b3014,b4469	CPJHNLKA_02517	PNBLOCDE_02432	Escherichia_coli_1001302st1_A12_1001302B_160321	Escherichia_coli_BSD2780120875st1_D4_BSD2780120875_150330	5	77.5619	0.0092288	3157141
b3011,b3012,b3013,b3014,b4469	CPJHNLKA_02517	FHBFBBAK_00072	Escherichia_coli_1001302st1_A12_1001302B_160321	Escherichia_coli_BSD2780120875st2_F6_BSD2780120875_150330	5	52.4855	0.0096038	3157141
b3011,b3012,b3013,b3014,b4469	CPJHNLKA_02517	GABKINME_01411	Escherichia_coli_1001302st1_A12_1001302B_160321	Escherichia_coli_J1101004st1_B4_J1101004_170508	5	86.4111	0.0079782	3157141
b3011,b3012,b3013,b3014,b4469	MLLJGONC_00475	IKPFDOPN_01162	Escherichia_coli_BSD2780061687st1_E2_BSD2780061687_150420	Escherichia_coli_1001099st1_A12_1001099B_141217	5	143.975	0.006766	3157141
b3011,b3012,b3013,b3014,b4469	MLLJGONC_00475	MLMEICLC_00942	Escherichia_coli_BSD2780061687st1_E2_BSD2780061687_150420	Escherichia_coli_1001099st1_A2_J1101437_171009	5	115.031	0.0067112	3157141
b3011,b3012,b3013,b3014,b4469	MLLJGONC_00475	FNJAMFEM_00256	Escherichia_coli_BSD2780061687st1_E2_BSD2780061687_150420	Escherichia_coli_1001136st1_D8_1001136B_160425	5	24.7584	0	3157141
b3011,b3012,b3013,b3014,b4469	MLLJGONC_00475	ILODDOGK_03424	Escherichia_coli_BSD2780061687st1_E2_BSD2780061687_150420	Escherichia_coli_1001271st1_G3_1001271B_150615	5	247.837	0.0126644	3157141
b3011,b3012,b3013,b3014,b4469	MLLJGONC_00475	BEJAINNJ_00557	Escherichia_coli_BSD2780061687st1_E2_BSD2780061687_150420	Escherichia_coli_1001275st1_E2_1001275B_160808	5	28.9145	0.0113072	3157141
b3011,b3012,b3013,b3014,b4469	MLLJGONC_00475	HOBHOHIN_00627	Escherichia_coli_BSD2780061687st1_E2_BSD2780061687_150420	Escherichia_coli_1001283st1_A11_1001283B150217_161031	5	190.399	0.0080344	3157141
b3011,b3012,b3013,b3014,b4469	MLLJGONC_00475	GEGCDOJO_00250	Escherichia_coli_BSD2780061687st1_E2_BSD2780061687_150420	Escherichia_coli_BSD2780061687st2_A6_BSD2780061687_150420	5	104.46	0.007385	3157141
b3011,b3012,b3013,b3014,b4469	MLLJGONC_00475	PNBLOCDE_02432	Escherichia_coli_BSD2780061687st1_E2_BSD2780061687_150420	Escherichia_coli_BSD2780120875st1_D4_BSD2780120875_150330	5	251.267	0.0067904	3157141
b3011,b3012,b3013,b3014,b4469	MLLJGONC_00475	FHBFBBAK_00072	Escherichia_coli_BSD2780061687st1_E2_BSD2780061687_150420	Escherichia_coli_BSD2780120875st2_F6_BSD2780120875_150330	5	226.191	0.0118788	3157141
b3011,b3012,b3013,b3014,b4469	MLLJGONC_00475	GABKINME_01411	Escherichia_coli_BSD2780061687st1_E2_BSD2780061687_150420	Escherichia_coli_J1101004st1_B4_J1101004_170508	5	260.116	0.0130064	3157141
b3011,b3012,b3013,b3014,b4469	GEGCDOJO_00250	MLMEICLC_00942	Escherichia_coli_BSD2780061687st2_A6_BSD2780061687_150420	Escherichia_coli_1001099st1_A2_J1101437_171009	5	10.5706	0.007058	3157141
b3011,b3012,b3013,b3014,b4469	GEGCDOJO_00250	FNJAMFEM_00256	Escherichia_coli_BSD2780061687st2_A6_BSD2780061687_150420	Escherichia_coli_1001136st1_D8_1001136B_160425	5	129.218	0.007385	3157141
b3011,b3012,b3013,b3014,b4469	GEGCDOJO_00250	ILODDOGK_03424	Escherichia_coli_BSD2780061687st2_A6_BSD2780061687_150420	Escherichia_coli_1001271st1_G3_1001271B_150615	5	143.377	0.0060066	3157141
b3011,b3012,b3013,b3014,b4469	GEGCDOJO_00250	BEJAINNJ_00557	Escherichia_coli_BSD2780061687st2_A6_BSD2780061687_150420	Escherichia_coli_1001275st1_E2_1001275B_160808	5	75.5455	0.0084678	3157141
b3011,b3012,b3013,b3014,b4469	GEGCDOJO_00250	HOBHOHIN_00627	Escherichia_coli_BSD2780061687st2_A6_BSD2780061687_150420	Escherichia_coli_1001283st1_A11_1001283B150217_161031	5	85.9386	0.0006494	3157141
b3011,b3012,b3013,b3014,b4469	GEGCDOJO_00250	FHBFBBAK_00072	Escherichia_coli_BSD2780061687st2_A6_BSD2780061687_150420	Escherichia_coli_BSD2780120875st2_F6_BSD2780120875_150330	5	121.731	0.0085456	3157141
b3011,b3012,b3013,b3014,b4469	GEGCDOJO_00250	GABKINME_01411	Escherichia_coli_BSD2780061687st2_A6_BSD2780061687_150420	Escherichia_coli_J1101004st1_B4_J1101004_170508	5	155.656	0.00692	3157141
b3011,b3012,b3013,b3014,b4469	GFADHEJD_02669	IKPFDOPN_01162	Escherichia_coli_BSD2780120874st1_A7_BSD2780120874_150323	Escherichia_coli_1001099st1_A12_1001099B_141217	5	47.9057	0.0081972	3157141
b3011,b3012,b3013,b3014,b4469	GFADHEJD_02669	MLMEICLC_00942	Escherichia_coli_BSD2780120874st1_A7_BSD2780120874_150323	Escherichia_coli_1001099st1_A2_J1101437_171009	5	18.9618	0.0081424	3157141
b3011,b3012,b3013,b3014,b4469	GFADHEJD_02669	FNJAMFEM_00256	Escherichia_coli_BSD2780120874st1_A7_BSD2780120874_150323	Escherichia_coli_1001136st1_D8_1001136B_160425	5	120.827	0.0084694	3157141
b3011,b3012,b3013,b3014,b4469	GFADHEJD_02669	AIMPBNFK_00214	Escherichia_coli_BSD2780120874st1_A7_BSD2780120874_150323	Escherichia_coli_1001262st1_E12_1001262B_160229	5	10.4309	0.0070844	3157141
b3011,b3012,b3013,b3014,b4469	GFADHEJD_02669	HLMHOKNL_00129	Escherichia_coli_BSD2780120874st1_A7_BSD2780120874_150323	Escherichia_coli_1001262st2_F7_1001262B_160229	5	95.2561	0.0055694	3157141
b3011,b3012,b3013,b3014,b4469	GFADHEJD_02669	ILODDOGK_03424	Escherichia_coli_BSD2780120874st1_A7_BSD2780120874_150323	Escherichia_coli_1001271st1_G3_1001271B_150615	5	151.768	0.0108488	3157141
b3011,b3012,b3013,b3014,b4469	GFADHEJD_02669	BEJAINNJ_00557	Escherichia_coli_BSD2780120874st1_A7_BSD2780120874_150323	Escherichia_coli_1001275st1_E2_1001275B_160808	5	67.1543	0.0054354	3157141
b3011,b3012,b3013,b3014,b4469	GFADHEJD_02669	HOBHOHIN_00627	Escherichia_coli_BSD2780120874st1_A7_BSD2780120874_150323	Escherichia_coli_1001283st1_A11_1001283B150217_161031	5	94.3298	0.0062188	3157141
b3011,b3012,b3013,b3014,b4469	GFADHEJD_02669	CPJHNLKA_02517	Escherichia_coli_BSD2780120874st1_A7_BSD2780120874_150323	Escherichia_coli_1001302st1_A12_1001302B_160321	5	77.6365	0.0066276	3157141
b3011,b3012,b3013,b3014,b4469	GFADHEJD_02669	MLLJGONC_00475	Escherichia_coli_BSD2780120874st1_A7_BSD2780120874_150323	Escherichia_coli_BSD2780061687st1_E2_BSD2780061687_150420	5	96.0688	0.0084694	3157141
b3011,b3012,b3013,b3014,b4469	GFADHEJD_02669	GEGCDOJO_00250	Escherichia_coli_BSD2780120874st1_A7_BSD2780120874_150323	Escherichia_coli_BSD2780061687st2_A6_BSD2780061687_150420	5	8.39122	0.0055694	3157141
b3011,b3012,b3013,b3014,b4469	GFADHEJD_02669	PNBLOCDE_02432	Escherichia_coli_BSD2780120874st1_A7_BSD2780120874_150323	Escherichia_coli_BSD2780120875st1_D4_BSD2780120875_150330	5	155.198	0.0092552	3157141
b3011,b3012,b3013,b3014,b4469	GFADHEJD_02669	FHBFBBAK_00072	Escherichia_coli_BSD2780120874st1_A7_BSD2780120874_150323	Escherichia_coli_BSD2780120875st2_F6_BSD2780120875_150330	5	130.122	0.0053574	3157141
b3011,b3012,b3013,b3014,b4469	GFADHEJD_02669	MMBBNHEI_01758	Escherichia_coli_BSD2780120874st1_A7_BSD2780120874_150323	Escherichia_coli_J1100102st1_B7_J1100102_180507	5	30.6488	0.0061108	3157141
b3011,b3012,b3013,b3014,b4469	GFADHEJD_02669	GABKINME_01411	Escherichia_coli_BSD2780120874st1_A7_BSD2780120874_150323	Escherichia_coli_J1101004st1_B4_J1101004_170508	5	164.048	0.0098922	3157141
b3011,b3012,b3013,b3014,b4469	PNBLOCDE_02432	IKPFDOPN_01162	Escherichia_coli_BSD2780120875st1_D4_BSD2780120875_150330	Escherichia_coli_1001099st1_A12_1001099B_141217	5	107.293	0.0062528	3157141
b3011,b3012,b3013,b3014,b4469	PNBLOCDE_02432	MLMEICLC_00942	Escherichia_coli_BSD2780120875st1_D4_BSD2780120875_150330	Escherichia_coli_1001099st1_A2_J1101437_171009	5	136.237	0.0061982	3157141
b3011,b3012,b3013,b3014,b4469	PNBLOCDE_02432	FNJAMFEM_00256	Escherichia_coli_BSD2780120875st1_D4_BSD2780120875_150330	Escherichia_coli_1001136st1_D8_1001136B_160425	5	276.026	0.0067904	3157141
b3011,b3012,b3013,b3014,b4469	PNBLOCDE_02432	ILODDOGK_03424	Escherichia_coli_BSD2780120875st1_D4_BSD2780120875_150330	Escherichia_coli_1001271st1_G3_1001271B_150615	5	3.43005	0.0134502	3157141
b3011,b3012,b3013,b3014,b4469	PNBLOCDE_02432	BEJAINNJ_00557	Escherichia_coli_BSD2780120875st1_D4_BSD2780120875_150330	Escherichia_coli_1001275st1_E2_1001275B_160808	5	222.353	0.012093	3157141
b3011,b3012,b3013,b3014,b4469	PNBLOCDE_02432	HOBHOHIN_00627	Escherichia_coli_BSD2780120875st1_D4_BSD2780120875_150330	Escherichia_coli_1001283st1_A11_1001283B150217_161031	5	60.8687	0.0088202	3157141
b3011,b3012,b3013,b3014,b4469	PNBLOCDE_02432	GEGCDOJO_00250	Escherichia_coli_BSD2780120875st1_D4_BSD2780120875_150330	Escherichia_coli_BSD2780061687st2_A6_BSD2780061687_150420	5	146.807	0.0081708	3157141
b3011,b3012,b3013,b3014,b4469	PNBLOCDE_02432	FHBFBBAK_00072	Escherichia_coli_BSD2780120875st1_D4_BSD2780120875_150330	Escherichia_coli_BSD2780120875st2_F6_BSD2780120875_150330	5	25.0764	0.0126646	3157141
b3011,b3012,b3013,b3014,b4469	PNBLOCDE_02432	GABKINME_01411	Escherichia_coli_BSD2780120875st1_D4_BSD2780120875_150330	Escherichia_coli_J1101004st1_B4_J1101004_170508	5	8.84923	0.0124934	3157141
b3011,b3012,b3013,b3014,b4469	FHBFBBAK_00072	MLMEICLC_00942	Escherichia_coli_BSD2780120875st2_F6_BSD2780120875_150330	Escherichia_coli_1001099st1_A2_J1101437_171009	5	111.16	0.0115518	3157141
b3011,b3012,b3013,b3014,b4469	FHBFBBAK_00072	ILODDOGK_03424	Escherichia_coli_BSD2780120875st2_F6_BSD2780120875_150330	Escherichia_coli_1001271st1_G3_1001271B_150615	5	21.6463	0.013825	3157141
b3011,b3012,b3013,b3014,b4469	FHBFBBAK_00072	BEJAINNJ_00557	Escherichia_coli_BSD2780120875st2_F6_BSD2780120875_150330	Escherichia_coli_1001275st1_E2_1001275B_160808	5	197.276	0.0045152	3157141
b3011,b3012,b3013,b3014,b4469	FHBFBBAK_00072	HOBHOHIN_00627	Escherichia_coli_BSD2780120875st2_F6_BSD2780120875_150330	Escherichia_coli_1001283st1_A11_1001283B150217_161031	5	35.7923	0.009195	3157141
b3011,b3012,b3013,b3014,b4469	FHBFBBAK_00072	GABKINME_01411	Escherichia_coli_BSD2780120875st2_F6_BSD2780120875_150330	Escherichia_coli_J1101004st1_B4_J1101004_170508	5	33.9256	0.0089722	3157141
b3011,b3012,b3013,b3014,b4469	MMBBNHEI_01758	IKPFDOPN_01162	Escherichia_coli_J1100102st1_B7_J1100102_180507	Escherichia_coli_1001099st1_A12_1001099B_141217	5	17.2569	0.007654	3157141
b3011,b3012,b3013,b3014,b4469	MMBBNHEI_01758	MLMEICLC_00942	Escherichia_coli_J1100102st1_B7_J1100102_180507	Escherichia_coli_1001099st1_A2_J1101437_171009	5	11.687	0.0075994	3157141
b3011,b3012,b3013,b3014,b4469	MMBBNHEI_01758	FNJAMFEM_00256	Escherichia_coli_J1100102st1_B7_J1100102_180507	Escherichia_coli_1001136st1_D8_1001136B_160425	5	151.476	0.0079264	3157141
b3011,b3012,b3013,b3014,b4469	MMBBNHEI_01758	AIMPBNFK_00214	Escherichia_coli_J1100102st1_B7_J1100102_180507	Escherichia_coli_1001262st1_E12_1001262B_160229	5	20.2179	0.002056	3157141
b3011,b3012,b3013,b3014,b4469	MMBBNHEI_01758	HLMHOKNL_00129	Escherichia_coli_J1100102st1_B7_J1100102_180507	Escherichia_coli_1001262st2_F7_1001262B_160229	5	64.6073	0.0005412	3157141
b3011,b3012,b3013,b3014,b4469	MMBBNHEI_01758	ILODDOGK_03424	Escherichia_coli_J1100102st1_B7_J1100102_180507	Escherichia_coli_1001271st1_G3_1001271B_150615	5	121.12	0.0065478	3157141
b3011,b3012,b3013,b3014,b4469	MMBBNHEI_01758	BEJAINNJ_00557	Escherichia_coli_J1100102st1_B7_J1100102_180507	Escherichia_coli_1001275st1_E2_1001275B_160808	5	97.8031	0.0090092	3157141
b3011,b3012,b3013,b3014,b4469	MMBBNHEI_01758	HOBHOHIN_00627	Escherichia_coli_J1100102st1_B7_J1100102_180507	Escherichia_coli_1001283st1_A11_1001283B150217_161031	5	63.681	0.0011906	3157141
b3011,b3012,b3013,b3014,b4469	MMBBNHEI_01758	CPJHNLKA_02517	Escherichia_coli_J1100102st1_B7_J1100102_180507	Escherichia_coli_1001302st1_A12_1001302B_160321	5	46.9877	0.0005168	3157141
b3011,b3012,b3013,b3014,b4469	MMBBNHEI_01758	MLLJGONC_00475	Escherichia_coli_J1100102st1_B7_J1100102_180507	Escherichia_coli_BSD2780061687st1_E2_BSD2780061687_150420	5	126.718	0.0079264	3157141
b3011,b3012,b3013,b3014,b4469	MMBBNHEI_01758	GEGCDOJO_00250	Escherichia_coli_J1100102st1_B7_J1100102_180507	Escherichia_coli_BSD2780061687st2_A6_BSD2780061687_150420	5	22.2576	0.0005412	3157141
b3011,b3012,b3013,b3014,b4469	MMBBNHEI_01758	PNBLOCDE_02432	Escherichia_coli_J1100102st1_B7_J1100102_180507	Escherichia_coli_BSD2780120875st1_D4_BSD2780120875_150330	5	124.55	0.008712	3157141
b3011,b3012,b3013,b3014,b4469	MMBBNHEI_01758	FHBFBBAK_00072	Escherichia_coli_J1100102st1_B7_J1100102_180507	Escherichia_coli_BSD2780120875st2_F6_BSD2780120875_150330	5	99.4733	0.009087	3157141
b3011,b3012,b3013,b3014,b4469	MMBBNHEI_01758	GABKINME_01411	Escherichia_coli_J1100102st1_B7_J1100102_180507	Escherichia_coli_J1101004st1_B4_J1101004_170508	5	133.399	0.0074614	3157141
b3011,b3012,b3013,b3014,b4469	GABKINME_01411	MLMEICLC_00942	Escherichia_coli_J1101004st1_B4_J1101004_170508	Escherichia_coli_1001099st1_A2_J1101437_171009	5	145.086	0.0126794	3157141
b3011,b3012,b3013,b3014,b4469	GABKINME_01411	ILODDOGK_03424	Escherichia_coli_J1101004st1_B4_J1101004_170508	Escherichia_coli_1001271st1_G3_1001271B_150615	5	12.2793	0.0132576	3157141
b3011,b3012,b3013,b3014,b4469	GABKINME_01411	BEJAINNJ_00557	Escherichia_coli_J1101004st1_B4_J1101004_170508	Escherichia_coli_1001275st1_E2_1001275B_160808	5	231.202	0.0088942	3157141
b3011,b3012,b3013,b3014,b4469	GABKINME_01411	HOBHOHIN_00627	Escherichia_coli_J1101004st1_B4_J1101004_170508	Escherichia_coli_1001283st1_A11_1001283B150217_161031	5	69.7179	0.0075694	3157141
b3012,b3013,b3014,b4469,b3017	IKPFDOPN_01163	MLMEICLC_00943	Escherichia_coli_1001099st1_A12_1001099B_141217	Escherichia_coli_1001099st1_A2_J1101437_171009	5	28.9439	0.0033246	3158940
b3012,b3013,b3014,b4469,b3017	IKPFDOPN_01163	FNJAMFEM_00255	Escherichia_coli_1001099st1_A12_1001099B_141217	Escherichia_coli_1001136st1_D8_1001136B_160425	5	168.733	0.0062492	3158940
b3012,b3013,b3014,b4469,b3017	IKPFDOPN_01163	ILODDOGK_03423	Escherichia_coli_1001099st1_A12_1001099B_141217	Escherichia_coli_1001271st1_G3_1001271B_150615	5	103.863	0.0128176	3158940
b3012,b3013,b3014,b4469,b3017	IKPFDOPN_01163	BEJAINNJ_00558	Escherichia_coli_1001099st1_A12_1001099B_141217	Escherichia_coli_1001275st1_E2_1001275B_160808	5	115.06	0.007139	3158940
b3012,b3013,b3014,b4469,b3017	IKPFDOPN_01163	HOBHOHIN_00626	Escherichia_coli_1001099st1_A12_1001099B_141217	Escherichia_coli_1001283st1_A11_1001283B150217_161031	5	46.4241	0.0081876	3158940
b3012,b3013,b3014,b4469,b3017	IKPFDOPN_01163	GEGCDOJO_00249	Escherichia_coli_1001099st1_A12_1001099B_141217	Escherichia_coli_BSD2780061687st2_A6_BSD2780061687_150420	5	39.5145	0.0075382	3158940
b3012,b3013,b3014,b4469,b3017	IKPFDOPN_01163	FHBFBBAK_00073	Escherichia_coli_1001099st1_A12_1001099B_141217	Escherichia_coli_BSD2780120875st2_F6_BSD2780120875_150330	5	82.2164	0.0077104	3158940
b3012,b3013,b3014,b4469,b3017	IKPFDOPN_01163	GABKINME_01410	Escherichia_coli_1001099st1_A12_1001099B_141217	Escherichia_coli_J1101004st1_B4_J1101004_170508	5	116.142	0.008838	3158940
b3012,b3013,b3014,b4469,b3017	FNJAMFEM_00255	MLMEICLC_00943	Escherichia_coli_1001136st1_D8_1001136B_160425	Escherichia_coli_1001099st1_A2_J1101437_171009	5	139.789	0.0056776	3158940
b3012,b3013,b3014,b4469,b3017	FNJAMFEM_00255	ILODDOGK_03423	Escherichia_coli_1001136st1_D8_1001136B_160425	Escherichia_coli_1001271st1_G3_1001271B_150615	5	272.596	0.0125732	3158940
b3012,b3013,b3014,b4469,b3017	FNJAMFEM_00255	BEJAINNJ_00558	Escherichia_coli_1001136st1_D8_1001136B_160425	Escherichia_coli_1001275st1_E2_1001275B_160808	5	53.6729	0.0107904	3158940
b3012,b3013,b3014,b4469,b3017	FNJAMFEM_00255	HOBHOHIN_00626	Escherichia_coli_1001136st1_D8_1001136B_160425	Escherichia_coli_1001283st1_A11_1001283B150217_161031	5	215.157	0.0079432	3158940
b3012,b3013,b3014,b4469,b3017	FNJAMFEM_00255	FHBFBBAK_00073	Escherichia_coli_1001136st1_D8_1001136B_160425	Escherichia_coli_BSD2780120875st2_F6_BSD2780120875_150330	5	250.949	0.011362	3158940
b3012,b3013,b3014,b4469,b3017	FNJAMFEM_00255	GABKINME_01410	Escherichia_coli_1001136st1_D8_1001136B_160425	Escherichia_coli_J1101004st1_B4_J1101004_170508	5	284.875	0.0124896	3158940
b3012,b3013,b3014,b4469,b3017	AIMPBNFK_00215	IKPFDOPN_01163	Escherichia_coli_1001262st1_E12_1001262B_160229	Escherichia_coli_1001099st1_A12_1001099B_141217	5	37.4748	0.0085364	3158940
b3012,b3013,b3014,b4469,b3017	AIMPBNFK_00215	MLMEICLC_00943	Escherichia_coli_1001262st1_E12_1001262B_160229	Escherichia_coli_1001099st1_A2_J1101437_171009	5	8.5309	0.0079648	3158940
b3012,b3013,b3014,b4469,b3017	AIMPBNFK_00215	FNJAMFEM_00255	Escherichia_coli_1001262st1_E12_1001262B_160229	Escherichia_coli_1001136st1_D8_1001136B_160425	5	131.258	0.008292	3158940
b3012,b3013,b3014,b4469,b3017	AIMPBNFK_00215	HLMHOKNL_00130	Escherichia_coli_1001262st1_E12_1001262B_160229	Escherichia_coli_1001262st2_F7_1001262B_160229	5	84.8252	0.0014234	3158940
b3012,b3013,b3014,b4469,b3017	AIMPBNFK_00215	ILODDOGK_03423	Escherichia_coli_1001262st1_E12_1001262B_160229	Escherichia_coli_1001271st1_G3_1001271B_150615	5	141.338	0.0062772	3158940
b3012,b3013,b3014,b4469,b3017	AIMPBNFK_00215	BEJAINNJ_00558	Escherichia_coli_1001262st1_E12_1001262B_160229	Escherichia_coli_1001275st1_E2_1001275B_160808	5	77.5852	0.0098912	3158940
b3012,b3013,b3014,b4469,b3017	AIMPBNFK_00215	HOBHOHIN_00626	Escherichia_coli_1001262st1_E12_1001262B_160229	Escherichia_coli_1001283st1_A11_1001283B150217_161031	5	83.8989	0.0016472	3158940
b3012,b3013,b3014,b4469,b3017	AIMPBNFK_00215	CPJHNLKA_02518	Escherichia_coli_1001262st1_E12_1001262B_160229	Escherichia_coli_1001302st1_A12_1001302B_160321	5	67.2056	0.0015392	3158940
b3012,b3013,b3014,b4469,b3017	AIMPBNFK_00215	MLLJGONC_00476	Escherichia_coli_1001262st1_E12_1001262B_160229	Escherichia_coli_BSD2780061687st1_E2_BSD2780061687_150420	5	106.5	0.008292	3158940
b3012,b3013,b3014,b4469,b3017	AIMPBNFK_00215	GEGCDOJO_00249	Escherichia_coli_1001262st1_E12_1001262B_160229	Escherichia_coli_BSD2780061687st2_A6_BSD2780061687_150420	5	2.03969	0.0009978	3158940
b3012,b3013,b3014,b4469,b3017	AIMPBNFK_00215	PNBLOCDE_02431	Escherichia_coli_1001262st1_E12_1001262B_160229	Escherichia_coli_BSD2780120875st1_D4_BSD2780120875_150330	5	144.768	0.0090776	3158940
b3012,b3013,b3014,b4469,b3017	AIMPBNFK_00215	FHBFBBAK_00073	Escherichia_coli_1001262st1_E12_1001262B_160229	Escherichia_coli_BSD2780120875st2_F6_BSD2780120875_150330	5	119.691	0.0099692	3158940
b3012,b3013,b3014,b4469,b3017	AIMPBNFK_00215	GABKINME_01410	Escherichia_coli_1001262st1_E12_1001262B_160229	Escherichia_coli_J1101004st1_B4_J1101004_170508	5	153.617	0.0083434	3158940
b3012,b3013,b3014,b4469,b3017	HLMHOKNL_00130	IKPFDOPN_01163	Escherichia_coli_1001262st2_F7_1001262B_160229	Escherichia_coli_1001099st1_A12_1001099B_141217	5	47.3504	0.0079636	3158940
b3012,b3013,b3014,b4469,b3017	HLMHOKNL_00130	MLMEICLC_00943	Escherichia_coli_1001262st2_F7_1001262B_160229	Escherichia_coli_1001099st1_A2_J1101437_171009	5	76.2943	0.0073922	3158940
b3012,b3013,b3014,b4469,b3017	HLMHOKNL_00130	FNJAMFEM_00255	Escherichia_coli_1001262st2_F7_1001262B_160229	Escherichia_coli_1001136st1_D8_1001136B_160425	5	216.083	0.0077192	3158940
b3012,b3013,b3014,b4469,b3017	HLMHOKNL_00130	ILODDOGK_03423	Escherichia_coli_1001262st2_F7_1001262B_160229	Escherichia_coli_1001271st1_G3_1001271B_150615	5	56.5123	0.0064322	3158940
b3012,b3013,b3014,b4469,b3017	HLMHOKNL_00130	BEJAINNJ_00558	Escherichia_coli_1001262st2_F7_1001262B_160229	Escherichia_coli_1001275st1_E2_1001275B_160808	5	162.41	0.0093188	3158940
b3012,b3013,b3014,b4469,b3017	HLMHOKNL_00130	HOBHOHIN_00626	Escherichia_coli_1001262st2_F7_1001262B_160229	Escherichia_coli_1001283st1_A11_1001283B150217_161031	5	0.92631	0.001075	3158940
b3012,b3013,b3014,b4469,b3017	HLMHOKNL_00130	MLLJGONC_00476	Escherichia_coli_1001262st2_F7_1001262B_160229	Escherichia_coli_BSD2780061687st1_E2_BSD2780061687_150420	5	191.325	0.0077192	3158940
b3012,b3013,b3014,b4469,b3017	HLMHOKNL_00130	GEGCDOJO_00249	Escherichia_coli_1001262st2_F7_1001262B_160229	Escherichia_coli_BSD2780061687st2_A6_BSD2780061687_150420	5	86.8649	0.0004256	3158940
b3012,b3013,b3014,b4469,b3017	HLMHOKNL_00130	PNBLOCDE_02431	Escherichia_coli_1001262st2_F7_1001262B_160229	Escherichia_coli_BSD2780120875st1_D4_BSD2780120875_150330	5	59.9424	0.008505	3158940
b3012,b3013,b3014,b4469,b3017	HLMHOKNL_00130	FHBFBBAK_00073	Escherichia_coli_1001262st2_F7_1001262B_160229	Escherichia_coli_BSD2780120875st2_F6_BSD2780120875_150330	5	34.866	0.0093966	3158940
b3012,b3013,b3014,b4469,b3017	HLMHOKNL_00130	GABKINME_01410	Escherichia_coli_1001262st2_F7_1001262B_160229	Escherichia_coli_J1101004st1_B4_J1101004_170508	5	68.7916	0.007771	3158940
b3012,b3013,b3014,b4469,b3017	ILODDOGK_03423	MLMEICLC_00943	Escherichia_coli_1001271st1_G3_1001271B_150615	Escherichia_coli_1001099st1_A2_J1101437_171009	5	132.807	0.0124116	3158940
b3012,b3013,b3014,b4469,b3017	ILODDOGK_03423	BEJAINNJ_00558	Escherichia_coli_1001271st1_G3_1001271B_150615	Escherichia_coli_1001275st1_E2_1001275B_160808	5	218.923	0.0149	3158940
b3012,b3013,b3014,b4469,b3017	BEJAINNJ_00558	MLMEICLC_00943	Escherichia_coli_1001275st1_E2_1001275B_160808	Escherichia_coli_1001099st1_A2_J1101437_171009	5	86.1161	0.0104638	3158940
b3012,b3013,b3014,b4469,b3017	HOBHOHIN_00626	MLMEICLC_00943	Escherichia_coli_1001283st1_A11_1001283B150217_161031	Escherichia_coli_1001099st1_A2_J1101437_171009	5	75.3679	0.0076162	3158940
b3012,b3013,b3014,b4469,b3017	HOBHOHIN_00626	ILODDOGK_03423	Escherichia_coli_1001283st1_A11_1001283B150217_161031	Escherichia_coli_1001271st1_G3_1001271B_150615	5	57.4386	0.0053572	3158940
b3012,b3013,b3014,b4469,b3017	HOBHOHIN_00626	BEJAINNJ_00558	Escherichia_coli_1001283st1_A11_1001283B150217_161031	Escherichia_coli_1001275st1_E2_1001275B_160808	5	161.484	0.0095428	3158940
b3012,b3013,b3014,b4469,b3017	CPJHNLKA_02518	IKPFDOPN_01163	Escherichia_coli_1001302st1_A12_1001302B_160321	Escherichia_coli_1001099st1_A12_1001099B_141217	5	29.7308	0.0080796	3158940
b3012,b3013,b3014,b4469,b3017	CPJHNLKA_02518	MLMEICLC_00943	Escherichia_coli_1001302st1_A12_1001302B_160321	Escherichia_coli_1001099st1_A2_J1101437_171009	5	58.6747	0.0075082	3158940
b3012,b3013,b3014,b4469,b3017	CPJHNLKA_02518	FNJAMFEM_00255	Escherichia_coli_1001302st1_A12_1001302B_160321	Escherichia_coli_1001136st1_D8_1001136B_160425	5	198.464	0.0078352	3158940
b3012,b3013,b3014,b4469,b3017	CPJHNLKA_02518	HLMHOKNL_00130	Escherichia_coli_1001302st1_A12_1001302B_160321	Escherichia_coli_1001262st2_F7_1001262B_160229	5	17.6196	0.0009668	3158940
b3012,b3013,b3014,b4469,b3017	CPJHNLKA_02518	ILODDOGK_03423	Escherichia_coli_1001302st1_A12_1001302B_160321	Escherichia_coli_1001271st1_G3_1001271B_150615	5	74.1319	0.0065478	3158940
b3012,b3013,b3014,b4469,b3017	CPJHNLKA_02518	BEJAINNJ_00558	Escherichia_coli_1001302st1_A12_1001302B_160321	Escherichia_coli_1001275st1_E2_1001275B_160808	5	144.791	0.0094348	3158940
b3012,b3013,b3014,b4469,b3017	CPJHNLKA_02518	HOBHOHIN_00626	Escherichia_coli_1001302st1_A12_1001302B_160321	Escherichia_coli_1001283st1_A11_1001283B150217_161031	5	16.6932	0.0011906	3158940
b3012,b3013,b3014,b4469,b3017	CPJHNLKA_02518	MLLJGONC_00476	Escherichia_coli_1001302st1_A12_1001302B_160321	Escherichia_coli_BSD2780061687st1_E2_BSD2780061687_150420	5	173.705	0.0078352	3158940
b3012,b3013,b3014,b4469,b3017	CPJHNLKA_02518	GEGCDOJO_00249	Escherichia_coli_1001302st1_A12_1001302B_160321	Escherichia_coli_BSD2780061687st2_A6_BSD2780061687_150420	5	69.2453	0.0005412	3158940
b3012,b3013,b3014,b4469,b3017	CPJHNLKA_02518	PNBLOCDE_02431	Escherichia_coli_1001302st1_A12_1001302B_160321	Escherichia_coli_BSD2780120875st1_D4_BSD2780120875_150330	5	77.5619	0.0086208	3158940
b3012,b3013,b3014,b4469,b3017	CPJHNLKA_02518	FHBFBBAK_00073	Escherichia_coli_1001302st1_A12_1001302B_160321	Escherichia_coli_BSD2780120875st2_F6_BSD2780120875_150330	5	52.4855	0.0095126	3158940
b3012,b3013,b3014,b4469,b3017	CPJHNLKA_02518	GABKINME_01410	Escherichia_coli_1001302st1_A12_1001302B_160321	Escherichia_coli_J1101004st1_B4_J1101004_170508	5	86.4111	0.007887	3158940
b3012,b3013,b3014,b4469,b3017	MLLJGONC_00476	IKPFDOPN_01163	Escherichia_coli_BSD2780061687st1_E2_BSD2780061687_150420	Escherichia_coli_1001099st1_A12_1001099B_141217	5	143.975	0.0062492	3158940
b3012,b3013,b3014,b4469,b3017	MLLJGONC_00476	MLMEICLC_00943	Escherichia_coli_BSD2780061687st1_E2_BSD2780061687_150420	Escherichia_coli_1001099st1_A2_J1101437_171009	5	115.031	0.0056776	3158940
b3012,b3013,b3014,b4469,b3017	MLLJGONC_00476	FNJAMFEM_00255	Escherichia_coli_BSD2780061687st1_E2_BSD2780061687_150420	Escherichia_coli_1001136st1_D8_1001136B_160425	5	24.7584	0	3158940
b3012,b3013,b3014,b4469,b3017	MLLJGONC_00476	ILODDOGK_03423	Escherichia_coli_BSD2780061687st1_E2_BSD2780061687_150420	Escherichia_coli_1001271st1_G3_1001271B_150615	5	247.837	0.0125732	3158940
b3012,b3013,b3014,b4469,b3017	MLLJGONC_00476	BEJAINNJ_00558	Escherichia_coli_BSD2780061687st1_E2_BSD2780061687_150420	Escherichia_coli_1001275st1_E2_1001275B_160808	5	28.9145	0.0107904	3158940
b3012,b3013,b3014,b4469,b3017	MLLJGONC_00476	HOBHOHIN_00626	Escherichia_coli_BSD2780061687st1_E2_BSD2780061687_150420	Escherichia_coli_1001283st1_A11_1001283B150217_161031	5	190.399	0.0079432	3158940
b3012,b3013,b3014,b4469,b3017	MLLJGONC_00476	GEGCDOJO_00249	Escherichia_coli_BSD2780061687st1_E2_BSD2780061687_150420	Escherichia_coli_BSD2780061687st2_A6_BSD2780061687_150420	5	104.46	0.0072938	3158940
b3012,b3013,b3014,b4469,b3017	MLLJGONC_00476	PNBLOCDE_02431	Escherichia_coli_BSD2780061687st1_E2_BSD2780061687_150420	Escherichia_coli_BSD2780120875st1_D4_BSD2780120875_150330	5	251.267	0.0067904	3158940
b3012,b3013,b3014,b4469,b3017	MLLJGONC_00476	FHBFBBAK_00073	Escherichia_coli_BSD2780061687st1_E2_BSD2780061687_150420	Escherichia_coli_BSD2780120875st2_F6_BSD2780120875_150330	5	226.191	0.011362	3158940
b3012,b3013,b3014,b4469,b3017	MLLJGONC_00476	GABKINME_01410	Escherichia_coli_BSD2780061687st1_E2_BSD2780061687_150420	Escherichia_coli_J1101004st1_B4_J1101004_170508	5	260.116	0.0124896	3158940
b3012,b3013,b3014,b4469,b3017	GEGCDOJO_00249	MLMEICLC_00943	Escherichia_coli_BSD2780061687st2_A6_BSD2780061687_150420	Escherichia_coli_1001099st1_A2_J1101437_171009	5	10.5706	0.0069668	3158940
b3012,b3013,b3014,b4469,b3017	GEGCDOJO_00249	FNJAMFEM_00255	Escherichia_coli_BSD2780061687st2_A6_BSD2780061687_150420	Escherichia_coli_1001136st1_D8_1001136B_160425	5	129.218	0.0072938	3158940
b3012,b3013,b3014,b4469,b3017	GEGCDOJO_00249	ILODDOGK_03423	Escherichia_coli_BSD2780061687st2_A6_BSD2780061687_150420	Escherichia_coli_1001271st1_G3_1001271B_150615	5	143.377	0.0060066	3158940
b3012,b3013,b3014,b4469,b3017	GEGCDOJO_00249	BEJAINNJ_00558	Escherichia_coli_BSD2780061687st2_A6_BSD2780061687_150420	Escherichia_coli_1001275st1_E2_1001275B_160808	5	75.5455	0.0088934	3158940
b3012,b3013,b3014,b4469,b3017	GEGCDOJO_00249	HOBHOHIN_00626	Escherichia_coli_BSD2780061687st2_A6_BSD2780061687_150420	Escherichia_coli_1001283st1_A11_1001283B150217_161031	5	85.9386	0.0006494	3158940
b3012,b3013,b3014,b4469,b3017	GEGCDOJO_00249	FHBFBBAK_00073	Escherichia_coli_BSD2780061687st2_A6_BSD2780061687_150420	Escherichia_coli_BSD2780120875st2_F6_BSD2780120875_150330	5	121.731	0.0089712	3158940
b3012,b3013,b3014,b4469,b3017	GEGCDOJO_00249	GABKINME_01410	Escherichia_coli_BSD2780061687st2_A6_BSD2780061687_150420	Escherichia_coli_J1101004st1_B4_J1101004_170508	5	155.656	0.0073456	3158940
b3012,b3013,b3014,b4469,b3017	GFADHEJD_02668	IKPFDOPN_01163	Escherichia_coli_BSD2780120874st1_A7_BSD2780120874_150323	Escherichia_coli_1001099st1_A12_1001099B_141217	5	47.9057	0.0081972	3158940
b3012,b3013,b3014,b4469,b3017	GFADHEJD_02668	MLMEICLC_00943	Escherichia_coli_BSD2780120874st1_A7_BSD2780120874_150323	Escherichia_coli_1001099st1_A2_J1101437_171009	5	18.9618	0.0076256	3158940
b3012,b3013,b3014,b4469,b3017	GFADHEJD_02668	FNJAMFEM_00255	Escherichia_coli_BSD2780120874st1_A7_BSD2780120874_150323	Escherichia_coli_1001136st1_D8_1001136B_160425	5	120.827	0.0079526	3158940
b3012,b3013,b3014,b4469,b3017	GFADHEJD_02668	AIMPBNFK_00215	Escherichia_coli_BSD2780120874st1_A7_BSD2780120874_150323	Escherichia_coli_1001262st1_E12_1001262B_160229	5	10.4309	0.0069932	3158940
b3012,b3013,b3014,b4469,b3017	GFADHEJD_02668	HLMHOKNL_00130	Escherichia_coli_BSD2780120874st1_A7_BSD2780120874_150323	Escherichia_coli_1001262st2_F7_1001262B_160229	5	95.2561	0.0064204	3158940
b3012,b3013,b3014,b4469,b3017	GFADHEJD_02668	ILODDOGK_03423	Escherichia_coli_BSD2780120874st1_A7_BSD2780120874_150323	Escherichia_coli_1001271st1_G3_1001271B_150615	5	151.768	0.0112744	3158940
b3012,b3013,b3014,b4469,b3017	GFADHEJD_02668	BEJAINNJ_00558	Escherichia_coli_BSD2780120874st1_A7_BSD2780120874_150323	Escherichia_coli_1001275st1_E2_1001275B_160808	5	67.1543	0.0054354	3158940
b3012,b3013,b3014,b4469,b3017	GFADHEJD_02668	HOBHOHIN_00626	Escherichia_coli_BSD2780120874st1_A7_BSD2780120874_150323	Escherichia_coli_1001283st1_A11_1001283B150217_161031	5	94.3298	0.0066444	3158940
b3012,b3013,b3014,b4469,b3017	GFADHEJD_02668	CPJHNLKA_02518	Escherichia_coli_BSD2780120874st1_A7_BSD2780120874_150323	Escherichia_coli_1001302st1_A12_1001302B_160321	5	77.6365	0.0065364	3158940
b3012,b3013,b3014,b4469,b3017	GFADHEJD_02668	MLLJGONC_00476	Escherichia_coli_BSD2780120874st1_A7_BSD2780120874_150323	Escherichia_coli_BSD2780061687st1_E2_BSD2780061687_150420	5	96.0688	0.0079526	3158940
b3012,b3013,b3014,b4469,b3017	GFADHEJD_02668	GEGCDOJO_00249	Escherichia_coli_BSD2780120874st1_A7_BSD2780120874_150323	Escherichia_coli_BSD2780061687st2_A6_BSD2780061687_150420	5	8.39122	0.005995	3158940
b3012,b3013,b3014,b4469,b3017	GFADHEJD_02668	PNBLOCDE_02431	Escherichia_coli_BSD2780120874st1_A7_BSD2780120874_150323	Escherichia_coli_BSD2780120875st1_D4_BSD2780120875_150330	5	155.198	0.0087384	3158940
b3012,b3013,b3014,b4469,b3017	GFADHEJD_02668	FHBFBBAK_00073	Escherichia_coli_BSD2780120874st1_A7_BSD2780120874_150323	Escherichia_coli_BSD2780120875st2_F6_BSD2780120875_150330	5	130.122	0.0053574	3158940
b3012,b3013,b3014,b4469,b3017	GFADHEJD_02668	MMBBNHEI_01757	Escherichia_coli_BSD2780120874st1_A7_BSD2780120874_150323	Escherichia_coli_J1100102st1_B7_J1100102_180507	5	30.6488	0.0074354	3158940
b3012,b3013,b3014,b4469,b3017	GFADHEJD_02668	GABKINME_01410	Escherichia_coli_BSD2780120874st1_A7_BSD2780120874_150323	Escherichia_coli_J1101004st1_B4_J1101004_170508	5	164.048	0.0098922	3158940
b3012,b3013,b3014,b4469,b3017	PNBLOCDE_02431	IKPFDOPN_01163	Escherichia_coli_BSD2780120875st1_D4_BSD2780120875_150330	Escherichia_coli_1001099st1_A12_1001099B_141217	5	107.293	0.005736	3158940
b3012,b3013,b3014,b4469,b3017	PNBLOCDE_02431	MLMEICLC_00943	Escherichia_coli_BSD2780120875st1_D4_BSD2780120875_150330	Escherichia_coli_1001099st1_A2_J1101437_171009	5	136.237	0.0051646	3158940
b3012,b3013,b3014,b4469,b3017	PNBLOCDE_02431	FNJAMFEM_00255	Escherichia_coli_BSD2780120875st1_D4_BSD2780120875_150330	Escherichia_coli_1001136st1_D8_1001136B_160425	5	276.026	0.0067904	3158940
b3012,b3013,b3014,b4469,b3017	PNBLOCDE_02431	ILODDOGK_03423	Escherichia_coli_BSD2780120875st1_D4_BSD2780120875_150330	Escherichia_coli_1001271st1_G3_1001271B_150615	5	3.43005	0.013359	3158940
b3012,b3013,b3014,b4469,b3017	PNBLOCDE_02431	BEJAINNJ_00558	Escherichia_coli_BSD2780120875st1_D4_BSD2780120875_150330	Escherichia_coli_1001275st1_E2_1001275B_160808	5	222.353	0.0115762	3158940
b3012,b3013,b3014,b4469,b3017	PNBLOCDE_02431	HOBHOHIN_00626	Escherichia_coli_BSD2780120875st1_D4_BSD2780120875_150330	Escherichia_coli_1001283st1_A11_1001283B150217_161031	5	60.8687	0.008729	3158940
b3012,b3013,b3014,b4469,b3017	PNBLOCDE_02431	GEGCDOJO_00249	Escherichia_coli_BSD2780120875st1_D4_BSD2780120875_150330	Escherichia_coli_BSD2780061687st2_A6_BSD2780061687_150420	5	146.807	0.0080796	3158940
b3012,b3013,b3014,b4469,b3017	PNBLOCDE_02431	FHBFBBAK_00073	Escherichia_coli_BSD2780120875st1_D4_BSD2780120875_150330	Escherichia_coli_BSD2780120875st2_F6_BSD2780120875_150330	5	25.0764	0.0121478	3158940
b3012,b3013,b3014,b4469,b3017	PNBLOCDE_02431	GABKINME_01410	Escherichia_coli_BSD2780120875st1_D4_BSD2780120875_150330	Escherichia_coli_J1101004st1_B4_J1101004_170508	5	8.84923	0.0119766	3158940
b3012,b3013,b3014,b4469,b3017	FHBFBBAK_00073	MLMEICLC_00943	Escherichia_coli_BSD2780120875st2_F6_BSD2780120875_150330	Escherichia_coli_1001099st1_A2_J1101437_171009	5	111.16	0.011035	3158940
b3012,b3013,b3014,b4469,b3017	FHBFBBAK_00073	ILODDOGK_03423	Escherichia_coli_BSD2780120875st2_F6_BSD2780120875_150330	Escherichia_coli_1001271st1_G3_1001271B_150615	5	21.6463	0.0142506	3158940
b3012,b3013,b3014,b4469,b3017	FHBFBBAK_00073	BEJAINNJ_00558	Escherichia_coli_BSD2780120875st2_F6_BSD2780120875_150330	Escherichia_coli_1001275st1_E2_1001275B_160808	5	197.276	0.0045152	3158940
b3012,b3013,b3014,b4469,b3017	FHBFBBAK_00073	HOBHOHIN_00626	Escherichia_coli_BSD2780120875st2_F6_BSD2780120875_150330	Escherichia_coli_1001283st1_A11_1001283B150217_161031	5	35.7923	0.0096206	3158940
b3012,b3013,b3014,b4469,b3017	FHBFBBAK_00073	GABKINME_01410	Escherichia_coli_BSD2780120875st2_F6_BSD2780120875_150330	Escherichia_coli_J1101004st1_B4_J1101004_170508	5	33.9256	0.0089722	3158940
b3012,b3013,b3014,b4469,b3017	MMBBNHEI_01757	IKPFDOPN_01163	Escherichia_coli_J1100102st1_B7_J1100102_180507	Escherichia_coli_1001099st1_A12_1001099B_141217	5	17.2569	0.0089786	3158940
b3012,b3013,b3014,b4469,b3017	MMBBNHEI_01757	MLMEICLC_00943	Escherichia_coli_J1100102st1_B7_J1100102_180507	Escherichia_coli_1001099st1_A2_J1101437_171009	5	11.687	0.0084072	3158940
b3012,b3013,b3014,b4469,b3017	MMBBNHEI_01757	FNJAMFEM_00255	Escherichia_coli_J1100102st1_B7_J1100102_180507	Escherichia_coli_1001136st1_D8_1001136B_160425	5	151.476	0.0087342	3158940
b3012,b3013,b3014,b4469,b3017	MMBBNHEI_01757	AIMPBNFK_00215	Escherichia_coli_J1100102st1_B7_J1100102_180507	Escherichia_coli_1001262st1_E12_1001262B_160229	5	20.2179	0.0028638	3158940
b3012,b3013,b3014,b4469,b3017	MMBBNHEI_01757	HLMHOKNL_00130	Escherichia_coli_J1100102st1_B7_J1100102_180507	Escherichia_coli_1001262st2_F7_1001262B_160229	5	64.6073	0.0031902	3158940
b3012,b3013,b3014,b4469,b3017	MMBBNHEI_01757	ILODDOGK_03423	Escherichia_coli_J1100102st1_B7_J1100102_180507	Escherichia_coli_1001271st1_G3_1001271B_150615	5	121.12	0.0078724	3158940
b3012,b3013,b3014,b4469,b3017	MMBBNHEI_01757	BEJAINNJ_00558	Escherichia_coli_J1100102st1_B7_J1100102_180507	Escherichia_coli_1001275st1_E2_1001275B_160808	5	97.8031	0.0103338	3158940
b3012,b3013,b3014,b4469,b3017	MMBBNHEI_01757	HOBHOHIN_00626	Escherichia_coli_J1100102st1_B7_J1100102_180507	Escherichia_coli_1001283st1_A11_1001283B150217_161031	5	63.681	0.0025152	3158940
b3012,b3013,b3014,b4469,b3017	MMBBNHEI_01757	CPJHNLKA_02518	Escherichia_coli_J1100102st1_B7_J1100102_180507	Escherichia_coli_1001302st1_A12_1001302B_160321	5	46.9877	0.0013246	3158940
b3012,b3013,b3014,b4469,b3017	MMBBNHEI_01757	MLLJGONC_00476	Escherichia_coli_J1100102st1_B7_J1100102_180507	Escherichia_coli_BSD2780061687st1_E2_BSD2780061687_150420	5	126.718	0.0087342	3158940
b3012,b3013,b3014,b4469,b3017	MMBBNHEI_01757	GEGCDOJO_00249	Escherichia_coli_J1100102st1_B7_J1100102_180507	Escherichia_coli_BSD2780061687st2_A6_BSD2780061687_150420	5	22.2576	0.0018658	3158940
b3012,b3013,b3014,b4469,b3017	MMBBNHEI_01757	PNBLOCDE_02431	Escherichia_coli_J1100102st1_B7_J1100102_180507	Escherichia_coli_BSD2780120875st1_D4_BSD2780120875_150330	5	124.55	0.0095198	3158940
b3012,b3013,b3014,b4469,b3017	MMBBNHEI_01757	FHBFBBAK_00073	Escherichia_coli_J1100102st1_B7_J1100102_180507	Escherichia_coli_BSD2780120875st2_F6_BSD2780120875_150330	5	99.4733	0.0104116	3158940
b3012,b3013,b3014,b4469,b3017	MMBBNHEI_01757	GABKINME_01410	Escherichia_coli_J1100102st1_B7_J1100102_180507	Escherichia_coli_J1101004st1_B4_J1101004_170508	5	133.399	0.008786	3158940
b3012,b3013,b3014,b4469,b3017	GABKINME_01410	MLMEICLC_00943	Escherichia_coli_J1101004st1_B4_J1101004_170508	Escherichia_coli_1001099st1_A2_J1101437_171009	5	145.086	0.0121626	3158940
b3012,b3013,b3014,b4469,b3017	GABKINME_01410	ILODDOGK_03423	Escherichia_coli_J1101004st1_B4_J1101004_170508	Escherichia_coli_1001271st1_G3_1001271B_150615	5	12.2793	0.0136832	3158940
b3012,b3013,b3014,b4469,b3017	GABKINME_01410	BEJAINNJ_00558	Escherichia_coli_J1101004st1_B4_J1101004_170508	Escherichia_coli_1001275st1_E2_1001275B_160808	5	231.202	0.0088942	3158940
b3012,b3013,b3014,b4469,b3017	GABKINME_01410	HOBHOHIN_00626	Escherichia_coli_J1101004st1_B4_J1101004_170508	Escherichia_coli_1001283st1_A11_1001283B150217_161031	5	69.7179	0.007995	3158940
b3013,b3014,b4469,b3017,b3018	IKPFDOPN_01164	MLMEICLC_00944	Escherichia_coli_1001099st1_A12_1001099B_141217	Escherichia_coli_1001099st1_A2_J1101437_171009	5	28.9439	0.0025974	3160197
b3013,b3014,b4469,b3017,b3018	IKPFDOPN_01164	FNJAMFEM_00254	Escherichia_coli_1001099st1_A12_1001099B_141217	Escherichia_coli_1001136st1_D8_1001136B_160425	5	168.733	0.0062492	3160197
b3013,b3014,b4469,b3017,b3018	IKPFDOPN_01164	ILODDOGK_03421	Escherichia_coli_1001099st1_A12_1001099B_141217	Escherichia_coli_1001271st1_G3_1001271B_150615	5	103.863	0.0082768	3160197
b3013,b3014,b4469,b3017,b3018	IKPFDOPN_01164	BEJAINNJ_00559	Escherichia_coli_1001099st1_A12_1001099B_141217	Escherichia_coli_1001275st1_E2_1001275B_160808	5	115.06	0.0072282	3160197
b3013,b3014,b4469,b3017,b3018	IKPFDOPN_01164	HOBHOHIN_00625	Escherichia_coli_1001099st1_A12_1001099B_141217	Escherichia_coli_1001283st1_A11_1001283B150217_161031	5	46.4241	0.0082768	3160197
b3013,b3014,b4469,b3017,b3018	IKPFDOPN_01164	GEGCDOJO_00248	Escherichia_coli_1001099st1_A12_1001099B_141217	Escherichia_coli_BSD2780061687st2_A6_BSD2780061687_150420	5	39.5145	0.0076274	3160197
b3013,b3014,b4469,b3017,b3018	IKPFDOPN_01164	FHBFBBAK_00074	Escherichia_coli_1001099st1_A12_1001099B_141217	Escherichia_coli_BSD2780120875st2_F6_BSD2780120875_150330	5	82.2164	0.0077104	3160197
b3013,b3014,b4469,b3017,b3018	IKPFDOPN_01164	GABKINME_01409	Escherichia_coli_1001099st1_A12_1001099B_141217	Escherichia_coli_J1101004st1_B4_J1101004_170508	5	116.142	0.0066562	3160197
b3013,b3014,b4469,b3017,b3018	FNJAMFEM_00254	MLMEICLC_00944	Escherichia_coli_1001136st1_D8_1001136B_160425	Escherichia_coli_1001099st1_A2_J1101437_171009	5	139.789	0.0049504	3160197
b3013,b3014,b4469,b3017,b3018	FNJAMFEM_00254	ILODDOGK_03421	Escherichia_coli_1001136st1_D8_1001136B_160425	Escherichia_coli_1001271st1_G3_1001271B_150615	5	272.596	0.0080324	3160197
b3013,b3014,b4469,b3017,b3018	FNJAMFEM_00254	BEJAINNJ_00559	Escherichia_coli_1001136st1_D8_1001136B_160425	Escherichia_coli_1001275st1_E2_1001275B_160808	5	53.6729	0.0108796	3160197
b3013,b3014,b4469,b3017,b3018	FNJAMFEM_00254	HOBHOHIN_00625	Escherichia_coli_1001136st1_D8_1001136B_160425	Escherichia_coli_1001283st1_A11_1001283B150217_161031	5	215.157	0.0080324	3160197
b3013,b3014,b4469,b3017,b3018	FNJAMFEM_00254	FHBFBBAK_00074	Escherichia_coli_1001136st1_D8_1001136B_160425	Escherichia_coli_BSD2780120875st2_F6_BSD2780120875_150330	5	250.949	0.011362	3160197
b3013,b3014,b4469,b3017,b3018	FNJAMFEM_00254	GABKINME_01409	Escherichia_coli_1001136st1_D8_1001136B_160425	Escherichia_coli_J1101004st1_B4_J1101004_170508	5	284.875	0.0103078	3160197
b3013,b3014,b4469,b3017,b3018	AIMPBNFK_00216	IKPFDOPN_01164	Escherichia_coli_1001262st1_E12_1001262B_160229	Escherichia_coli_1001099st1_A12_1001099B_141217	5	37.4748	0.0078982	3160197
b3013,b3014,b4469,b3017,b3018	AIMPBNFK_00216	MLMEICLC_00944	Escherichia_coli_1001262st1_E12_1001262B_160229	Escherichia_coli_1001099st1_A2_J1101437_171009	5	8.5309	0.0065994	3160197
b3013,b3014,b4469,b3017,b3018	AIMPBNFK_00216	FNJAMFEM_00254	Escherichia_coli_1001262st1_E12_1001262B_160229	Escherichia_coli_1001136st1_D8_1001136B_160425	5	131.258	0.0076538	3160197
b3013,b3014,b4469,b3017,b3018	AIMPBNFK_00216	HLMHOKNL_00131	Escherichia_coli_1001262st1_E12_1001262B_160229	Escherichia_coli_1001262st2_F7_1001262B_160229	5	84.8252	0.0006962	3160197
b3013,b3014,b4469,b3017,b3018	AIMPBNFK_00216	ILODDOGK_03421	Escherichia_coli_1001262st1_E12_1001262B_160229	Escherichia_coli_1001271st1_G3_1001271B_150615	5	141.338	0.00092	3160197
b3013,b3014,b4469,b3017,b3018	AIMPBNFK_00216	BEJAINNJ_00559	Escherichia_coli_1001262st1_E12_1001262B_160229	Escherichia_coli_1001275st1_E2_1001275B_160808	5	77.5852	0.0107966	3160197
b3013,b3014,b4469,b3017,b3018	AIMPBNFK_00216	HOBHOHIN_00625	Escherichia_coli_1001262st1_E12_1001262B_160229	Escherichia_coli_1001283st1_A11_1001283B150217_161031	5	83.8989	0.00092	3160197
b3013,b3014,b4469,b3017,b3018	AIMPBNFK_00216	CPJHNLKA_02519	Escherichia_coli_1001262st1_E12_1001262B_160229	Escherichia_coli_1001302st1_A12_1001302B_160321	5	67.2056	0.0016284	3160197
b3013,b3014,b4469,b3017,b3018	AIMPBNFK_00216	MLLJGONC_00477	Escherichia_coli_1001262st1_E12_1001262B_160229	Escherichia_coli_BSD2780061687st1_E2_BSD2780061687_150420	5	106.5	0.0076538	3160197
b3013,b3014,b4469,b3017,b3018	AIMPBNFK_00216	GEGCDOJO_00248	Escherichia_coli_1001262st1_E12_1001262B_160229	Escherichia_coli_BSD2780061687st2_A6_BSD2780061687_150420	5	2.03969	0.0002706	3160197
b3013,b3014,b4469,b3017,b3018	AIMPBNFK_00216	PNBLOCDE_02430	Escherichia_coli_1001262st1_E12_1001262B_160229	Escherichia_coli_BSD2780120875st1_D4_BSD2780120875_150330	5	144.768	0.0092556	3160197
b3013,b3014,b4469,b3017,b3018	AIMPBNFK_00216	FHBFBBAK_00074	Escherichia_coli_1001262st1_E12_1001262B_160229	Escherichia_coli_BSD2780120875st2_F6_BSD2780120875_150330	5	119.691	0.009331	3160197
b3013,b3014,b4469,b3017,b3018	AIMPBNFK_00216	GABKINME_01409	Escherichia_coli_1001262st1_E12_1001262B_160229	Escherichia_coli_J1101004st1_B4_J1101004_170508	5	153.617	0.006978	3160197
b3013,b3014,b4469,b3017,b3018	HLMHOKNL_00131	IKPFDOPN_01164	Escherichia_coli_1001262st2_F7_1001262B_160229	Escherichia_coli_1001099st1_A12_1001099B_141217	5	47.3504	0.0080528	3160197
b3013,b3014,b4469,b3017,b3018	HLMHOKNL_00131	MLMEICLC_00944	Escherichia_coli_1001262st2_F7_1001262B_160229	Escherichia_coli_1001099st1_A2_J1101437_171009	5	76.2943	0.006754	3160197
b3013,b3014,b4469,b3017,b3018	HLMHOKNL_00131	FNJAMFEM_00254	Escherichia_coli_1001262st2_F7_1001262B_160229	Escherichia_coli_1001136st1_D8_1001136B_160425	5	216.083	0.0078084	3160197
b3013,b3014,b4469,b3017,b3018	HLMHOKNL_00131	ILODDOGK_03421	Escherichia_coli_1001262st2_F7_1001262B_160229	Escherichia_coli_1001271st1_G3_1001271B_150615	5	56.5123	0.001075	3160197
b3013,b3014,b4469,b3017,b3018	HLMHOKNL_00131	BEJAINNJ_00559	Escherichia_coli_1001262st2_F7_1001262B_160229	Escherichia_coli_1001275st1_E2_1001275B_160808	5	162.41	0.0109514	3160197
b3013,b3014,b4469,b3017,b3018	HLMHOKNL_00131	HOBHOHIN_00625	Escherichia_coli_1001262st2_F7_1001262B_160229	Escherichia_coli_1001283st1_A11_1001283B150217_161031	5	0.92631	0.001075	3160197
b3013,b3014,b4469,b3017,b3018	HLMHOKNL_00131	MLLJGONC_00477	Escherichia_coli_1001262st2_F7_1001262B_160229	Escherichia_coli_BSD2780061687st1_E2_BSD2780061687_150420	5	191.325	0.0078084	3160197
b3013,b3014,b4469,b3017,b3018	HLMHOKNL_00131	GEGCDOJO_00248	Escherichia_coli_1001262st2_F7_1001262B_160229	Escherichia_coli_BSD2780061687st2_A6_BSD2780061687_150420	5	86.8649	0.0004256	3160197
b3013,b3014,b4469,b3017,b3018	HLMHOKNL_00131	PNBLOCDE_02430	Escherichia_coli_1001262st2_F7_1001262B_160229	Escherichia_coli_BSD2780120875st1_D4_BSD2780120875_150330	5	59.9424	0.0094104	3160197
b3013,b3014,b4469,b3017,b3018	HLMHOKNL_00131	FHBFBBAK_00074	Escherichia_coli_1001262st2_F7_1001262B_160229	Escherichia_coli_BSD2780120875st2_F6_BSD2780120875_150330	5	34.866	0.0094858	3160197
b3013,b3014,b4469,b3017,b3018	HLMHOKNL_00131	GABKINME_01409	Escherichia_coli_1001262st2_F7_1001262B_160229	Escherichia_coli_J1101004st1_B4_J1101004_170508	5	68.7916	0.0071328	3160197
b3013,b3014,b4469,b3017,b3018	ILODDOGK_03421	MLMEICLC_00944	Escherichia_coli_1001271st1_G3_1001271B_150615	Escherichia_coli_1001099st1_A2_J1101437_171009	5	132.807	0.006978	3160197
b3013,b3014,b4469,b3017,b3018	ILODDOGK_03421	BEJAINNJ_00559	Escherichia_coli_1001271st1_G3_1001271B_150615	Escherichia_coli_1001275st1_E2_1001275B_160808	5	218.923	0.0111754	3160197
b3013,b3014,b4469,b3017,b3018	BEJAINNJ_00559	MLMEICLC_00944	Escherichia_coli_1001275st1_E2_1001275B_160808	Escherichia_coli_1001099st1_A2_J1101437_171009	5	86.1161	0.0098256	3160197
b3013,b3014,b4469,b3017,b3018	HOBHOHIN_00625	MLMEICLC_00944	Escherichia_coli_1001283st1_A11_1001283B150217_161031	Escherichia_coli_1001099st1_A2_J1101437_171009	5	75.3679	0.006978	3160197
b3013,b3014,b4469,b3017,b3018	HOBHOHIN_00625	ILODDOGK_03421	Escherichia_coli_1001283st1_A11_1001283B150217_161031	Escherichia_coli_1001271st1_G3_1001271B_150615	5	57.4386	0	3160197
b3013,b3014,b4469,b3017,b3018	HOBHOHIN_00625	BEJAINNJ_00559	Escherichia_coli_1001283st1_A11_1001283B150217_161031	Escherichia_coli_1001275st1_E2_1001275B_160808	5	161.484	0.0111754	3160197
b3013,b3014,b4469,b3017,b3018	CPJHNLKA_02519	IKPFDOPN_01164	Escherichia_coli_1001302st1_A12_1001302B_160321	Escherichia_coli_1001099st1_A12_1001099B_141217	5	29.7308	0.008985	3160197
b3013,b3014,b4469,b3017,b3018	CPJHNLKA_02519	MLMEICLC_00944	Escherichia_coli_1001302st1_A12_1001302B_160321	Escherichia_coli_1001099st1_A2_J1101437_171009	5	58.6747	0.0076862	3160197
b3013,b3014,b4469,b3017,b3018	CPJHNLKA_02519	FNJAMFEM_00254	Escherichia_coli_1001302st1_A12_1001302B_160321	Escherichia_coli_1001136st1_D8_1001136B_160425	5	198.464	0.0087406	3160197
b3013,b3014,b4469,b3017,b3018	CPJHNLKA_02519	HLMHOKNL_00131	Escherichia_coli_1001302st1_A12_1001302B_160321	Escherichia_coli_1001262st2_F7_1001262B_160229	5	17.6196	0.0017832	3160197
b3013,b3014,b4469,b3017,b3018	CPJHNLKA_02519	ILODDOGK_03421	Escherichia_coli_1001302st1_A12_1001302B_160321	Escherichia_coli_1001271st1_G3_1001271B_150615	5	74.1319	0.002007	3160197
b3013,b3014,b4469,b3017,b3018	CPJHNLKA_02519	BEJAINNJ_00559	Escherichia_coli_1001302st1_A12_1001302B_160321	Escherichia_coli_1001275st1_E2_1001275B_160808	5	144.791	0.0118838	3160197
b3013,b3014,b4469,b3017,b3018	CPJHNLKA_02519	HOBHOHIN_00625	Escherichia_coli_1001302st1_A12_1001302B_160321	Escherichia_coli_1001283st1_A11_1001283B150217_161031	5	16.6932	0.002007	3160197
b3013,b3014,b4469,b3017,b3018	CPJHNLKA_02519	MLLJGONC_00477	Escherichia_coli_1001302st1_A12_1001302B_160321	Escherichia_coli_BSD2780061687st1_E2_BSD2780061687_150420	5	173.705	0.0087406	3160197
b3013,b3014,b4469,b3017,b3018	CPJHNLKA_02519	GEGCDOJO_00248	Escherichia_coli_1001302st1_A12_1001302B_160321	Escherichia_coli_BSD2780061687st2_A6_BSD2780061687_150420	5	69.2453	0.0013576	3160197
b3013,b3014,b4469,b3017,b3018	CPJHNLKA_02519	PNBLOCDE_02430	Escherichia_coli_1001302st1_A12_1001302B_160321	Escherichia_coli_BSD2780120875st1_D4_BSD2780120875_150330	5	77.5619	0.0103426	3160197
b3013,b3014,b4469,b3017,b3018	CPJHNLKA_02519	FHBFBBAK_00074	Escherichia_coli_1001302st1_A12_1001302B_160321	Escherichia_coli_BSD2780120875st2_F6_BSD2780120875_150330	5	52.4855	0.010418	3160197
b3013,b3014,b4469,b3017,b3018	CPJHNLKA_02519	GABKINME_01409	Escherichia_coli_1001302st1_A12_1001302B_160321	Escherichia_coli_J1101004st1_B4_J1101004_170508	5	86.4111	0.008065	3160197
b3013,b3014,b4469,b3017,b3018	MLLJGONC_00477	IKPFDOPN_01164	Escherichia_coli_BSD2780061687st1_E2_BSD2780061687_150420	Escherichia_coli_1001099st1_A12_1001099B_141217	5	143.975	0.0062492	3160197
b3013,b3014,b4469,b3017,b3018	MLLJGONC_00477	MLMEICLC_00944	Escherichia_coli_BSD2780061687st1_E2_BSD2780061687_150420	Escherichia_coli_1001099st1_A2_J1101437_171009	5	115.031	0.0049504	3160197
b3013,b3014,b4469,b3017,b3018	MLLJGONC_00477	FNJAMFEM_00254	Escherichia_coli_BSD2780061687st1_E2_BSD2780061687_150420	Escherichia_coli_1001136st1_D8_1001136B_160425	5	24.7584	0	3160197
b3013,b3014,b4469,b3017,b3018	MLLJGONC_00477	ILODDOGK_03421	Escherichia_coli_BSD2780061687st1_E2_BSD2780061687_150420	Escherichia_coli_1001271st1_G3_1001271B_150615	5	247.837	0.0080324	3160197
b3013,b3014,b4469,b3017,b3018	MLLJGONC_00477	BEJAINNJ_00559	Escherichia_coli_BSD2780061687st1_E2_BSD2780061687_150420	Escherichia_coli_1001275st1_E2_1001275B_160808	5	28.9145	0.0108796	3160197
b3013,b3014,b4469,b3017,b3018	MLLJGONC_00477	HOBHOHIN_00625	Escherichia_coli_BSD2780061687st1_E2_BSD2780061687_150420	Escherichia_coli_1001283st1_A11_1001283B150217_161031	5	190.399	0.0080324	3160197
b3013,b3014,b4469,b3017,b3018	MLLJGONC_00477	GEGCDOJO_00248	Escherichia_coli_BSD2780061687st1_E2_BSD2780061687_150420	Escherichia_coli_BSD2780061687st2_A6_BSD2780061687_150420	5	104.46	0.007383	3160197
b3013,b3014,b4469,b3017,b3018	MLLJGONC_00477	PNBLOCDE_02430	Escherichia_coli_BSD2780061687st1_E2_BSD2780061687_150420	Escherichia_coli_BSD2780120875st1_D4_BSD2780120875_150330	5	251.267	0.0076068	3160197
b3013,b3014,b4469,b3017,b3018	MLLJGONC_00477	FHBFBBAK_00074	Escherichia_coli_BSD2780061687st1_E2_BSD2780061687_150420	Escherichia_coli_BSD2780120875st2_F6_BSD2780120875_150330	5	226.191	0.011362	3160197
b3013,b3014,b4469,b3017,b3018	MLLJGONC_00477	GABKINME_01409	Escherichia_coli_BSD2780061687st1_E2_BSD2780061687_150420	Escherichia_coli_J1101004st1_B4_J1101004_170508	5	260.116	0.0103078	3160197
b3013,b3014,b4469,b3017,b3018	GEGCDOJO_00248	MLMEICLC_00944	Escherichia_coli_BSD2780061687st2_A6_BSD2780061687_150420	Escherichia_coli_1001099st1_A2_J1101437_171009	5	10.5706	0.0063286	3160197
b3013,b3014,b4469,b3017,b3018	GEGCDOJO_00248	FNJAMFEM_00254	Escherichia_coli_BSD2780061687st2_A6_BSD2780061687_150420	Escherichia_coli_1001136st1_D8_1001136B_160425	5	129.218	0.007383	3160197
b3013,b3014,b4469,b3017,b3018	GEGCDOJO_00248	ILODDOGK_03421	Escherichia_coli_BSD2780061687st2_A6_BSD2780061687_150420	Escherichia_coli_1001271st1_G3_1001271B_150615	5	143.377	0.0006494	3160197
b3013,b3014,b4469,b3017,b3018	GEGCDOJO_00248	BEJAINNJ_00559	Escherichia_coli_BSD2780061687st2_A6_BSD2780061687_150420	Escherichia_coli_1001275st1_E2_1001275B_160808	5	75.5455	0.010526	3160197
b3013,b3014,b4469,b3017,b3018	GEGCDOJO_00248	HOBHOHIN_00625	Escherichia_coli_BSD2780061687st2_A6_BSD2780061687_150420	Escherichia_coli_1001283st1_A11_1001283B150217_161031	5	85.9386	0.0006494	3160197
b3013,b3014,b4469,b3017,b3018	GEGCDOJO_00248	FHBFBBAK_00074	Escherichia_coli_BSD2780061687st2_A6_BSD2780061687_150420	Escherichia_coli_BSD2780120875st2_F6_BSD2780120875_150330	5	121.731	0.0090604	3160197
b3013,b3014,b4469,b3017,b3018	GEGCDOJO_00248	GABKINME_01409	Escherichia_coli_BSD2780061687st2_A6_BSD2780061687_150420	Escherichia_coli_J1101004st1_B4_J1101004_170508	5	155.656	0.0067074	3160197
b3013,b3014,b4469,b3017,b3018	GFADHEJD_02667	IKPFDOPN_01164	Escherichia_coli_BSD2780120874st1_A7_BSD2780120874_150323	Escherichia_coli_1001099st1_A12_1001099B_141217	5	47.9057	0.0081972	3160197
b3013,b3014,b4469,b3017,b3018	GFADHEJD_02667	MLMEICLC_00944	Escherichia_coli_BSD2780120874st1_A7_BSD2780120874_150323	Escherichia_coli_1001099st1_A2_J1101437_171009	5	18.9618	0.0068984	3160197
b3013,b3014,b4469,b3017,b3018	GFADHEJD_02667	FNJAMFEM_00254	Escherichia_coli_BSD2780120874st1_A7_BSD2780120874_150323	Escherichia_coli_1001136st1_D8_1001136B_160425	5	120.827	0.0079526	3160197
b3013,b3014,b4469,b3017,b3018	GFADHEJD_02667	AIMPBNFK_00216	Escherichia_coli_BSD2780120874st1_A7_BSD2780120874_150323	Escherichia_coli_1001262st1_E12_1001262B_160229	5	10.4309	0.006355	3160197
b3013,b3014,b4469,b3017,b3018	GFADHEJD_02667	HLMHOKNL_00131	Escherichia_coli_BSD2780120874st1_A7_BSD2780120874_150323	Escherichia_coli_1001262st2_F7_1001262B_160229	5	95.2561	0.0065096	3160197
b3013,b3014,b4469,b3017,b3018	GFADHEJD_02667	ILODDOGK_03421	Escherichia_coli_BSD2780120874st1_A7_BSD2780120874_150323	Escherichia_coli_1001271st1_G3_1001271B_150615	5	151.768	0.0067336	3160197
b3013,b3014,b4469,b3017,b3018	GFADHEJD_02667	BEJAINNJ_00559	Escherichia_coli_BSD2780120874st1_A7_BSD2780120874_150323	Escherichia_coli_1001275st1_E2_1001275B_160808	5	67.1543	0.0055246	3160197
b3013,b3014,b4469,b3017,b3018	GFADHEJD_02667	HOBHOHIN_00625	Escherichia_coli_BSD2780120874st1_A7_BSD2780120874_150323	Escherichia_coli_1001283st1_A11_1001283B150217_161031	5	94.3298	0.0067336	3160197
b3013,b3014,b4469,b3017,b3018	GFADHEJD_02667	CPJHNLKA_02519	Escherichia_coli_BSD2780120874st1_A7_BSD2780120874_150323	Escherichia_coli_1001302st1_A12_1001302B_160321	5	77.6365	0.0074418	3160197
b3013,b3014,b4469,b3017,b3018	GFADHEJD_02667	MLLJGONC_00477	Escherichia_coli_BSD2780120874st1_A7_BSD2780120874_150323	Escherichia_coli_BSD2780061687st1_E2_BSD2780061687_150420	5	96.0688	0.0079526	3160197
b3013,b3014,b4469,b3017,b3018	GFADHEJD_02667	GEGCDOJO_00248	Escherichia_coli_BSD2780120874st1_A7_BSD2780120874_150323	Escherichia_coli_BSD2780061687st2_A6_BSD2780061687_150420	5	8.39122	0.0060842	3160197
b3013,b3014,b4469,b3017,b3018	GFADHEJD_02667	PNBLOCDE_02430	Escherichia_coli_BSD2780120874st1_A7_BSD2780120874_150323	Escherichia_coli_BSD2780120875st1_D4_BSD2780120875_150330	5	155.198	0.0095548	3160197
b3013,b3014,b4469,b3017,b3018	GFADHEJD_02667	FHBFBBAK_00074	Escherichia_coli_BSD2780120874st1_A7_BSD2780120874_150323	Escherichia_coli_BSD2780120875st2_F6_BSD2780120875_150330	5	130.122	0.0053574	3160197
b3013,b3014,b4469,b3017,b3018	GFADHEJD_02667	MMBBNHEI_01756	Escherichia_coli_BSD2780120874st1_A7_BSD2780120874_150323	Escherichia_coli_J1100102st1_B7_J1100102_180507	5	30.6488	0.0075246	3160197
b3013,b3014,b4469,b3017,b3018	GFADHEJD_02667	GABKINME_01409	Escherichia_coli_BSD2780120874st1_A7_BSD2780120874_150323	Escherichia_coli_J1101004st1_B4_J1101004_170508	5	164.048	0.0077104	3160197
b3013,b3014,b4469,b3017,b3018	PNBLOCDE_02430	IKPFDOPN_01164	Escherichia_coli_BSD2780120875st1_D4_BSD2780120875_150330	Escherichia_coli_1001099st1_A12_1001099B_141217	5	107.293	0.0065524	3160197
b3013,b3014,b4469,b3017,b3018	PNBLOCDE_02430	MLMEICLC_00944	Escherichia_coli_BSD2780120875st1_D4_BSD2780120875_150330	Escherichia_coli_1001099st1_A2_J1101437_171009	5	136.237	0.0052538	3160197
b3013,b3014,b4469,b3017,b3018	PNBLOCDE_02430	FNJAMFEM_00254	Escherichia_coli_BSD2780120875st1_D4_BSD2780120875_150330	Escherichia_coli_1001136st1_D8_1001136B_160425	5	276.026	0.0076068	3160197
b3013,b3014,b4469,b3017,b3018	PNBLOCDE_02430	ILODDOGK_03421	Escherichia_coli_BSD2780120875st1_D4_BSD2780120875_150330	Escherichia_coli_1001271st1_G3_1001271B_150615	5	3.43005	0.0096344	3160197
b3013,b3014,b4469,b3017,b3018	PNBLOCDE_02430	BEJAINNJ_00559	Escherichia_coli_BSD2780120875st1_D4_BSD2780120875_150330	Escherichia_coli_1001275st1_E2_1001275B_160808	5	222.353	0.0124816	3160197
b3013,b3014,b4469,b3017,b3018	PNBLOCDE_02430	HOBHOHIN_00625	Escherichia_coli_BSD2780120875st1_D4_BSD2780120875_150330	Escherichia_coli_1001283st1_A11_1001283B150217_161031	5	60.8687	0.0096344	3160197
b3013,b3014,b4469,b3017,b3018	PNBLOCDE_02430	GEGCDOJO_00248	Escherichia_coli_BSD2780120875st1_D4_BSD2780120875_150330	Escherichia_coli_BSD2780061687st2_A6_BSD2780061687_150420	5	146.807	0.008985	3160197
b3013,b3014,b4469,b3017,b3018	PNBLOCDE_02430	FHBFBBAK_00074	Escherichia_coli_BSD2780120875st1_D4_BSD2780120875_150330	Escherichia_coli_BSD2780120875st2_F6_BSD2780120875_150330	5	25.0764	0.0129642	3160197
b3013,b3014,b4469,b3017,b3018	PNBLOCDE_02430	GABKINME_01409	Escherichia_coli_BSD2780120875st1_D4_BSD2780120875_150330	Escherichia_coli_J1101004st1_B4_J1101004_170508	5	8.84923	0.0106112	3160197
b3013,b3014,b4469,b3017,b3018	FHBFBBAK_00074	MLMEICLC_00944	Escherichia_coli_BSD2780120875st2_F6_BSD2780120875_150330	Escherichia_coli_1001099st1_A2_J1101437_171009	5	111.16	0.0103078	3160197
b3013,b3014,b4469,b3017,b3018	FHBFBBAK_00074	ILODDOGK_03421	Escherichia_coli_BSD2780120875st2_F6_BSD2780120875_150330	Escherichia_coli_1001271st1_G3_1001271B_150615	5	21.6463	0.0097098	3160197
b3013,b3014,b4469,b3017,b3018	FHBFBBAK_00074	BEJAINNJ_00559	Escherichia_coli_BSD2780120875st2_F6_BSD2780120875_150330	Escherichia_coli_1001275st1_E2_1001275B_160808	5	197.276	0.0046044	3160197
b3013,b3014,b4469,b3017,b3018	FHBFBBAK_00074	HOBHOHIN_00625	Escherichia_coli_BSD2780120875st2_F6_BSD2780120875_150330	Escherichia_coli_1001283st1_A11_1001283B150217_161031	5	35.7923	0.0097098	3160197
b3013,b3014,b4469,b3017,b3018	FHBFBBAK_00074	GABKINME_01409	Escherichia_coli_BSD2780120875st2_F6_BSD2780120875_150330	Escherichia_coli_J1101004st1_B4_J1101004_170508	5	33.9256	0.0067904	3160197
b3013,b3014,b4469,b3017,b3018	MMBBNHEI_01756	IKPFDOPN_01164	Escherichia_coli_J1100102st1_B7_J1100102_180507	Escherichia_coli_1001099st1_A12_1001099B_141217	5	17.2569	0.0090678	3160197
b3013,b3014,b4469,b3017,b3018	MMBBNHEI_01756	MLMEICLC_00944	Escherichia_coli_J1100102st1_B7_J1100102_180507	Escherichia_coli_1001099st1_A2_J1101437_171009	5	11.687	0.007769	3160197
b3013,b3014,b4469,b3017,b3018	MMBBNHEI_01756	FNJAMFEM_00254	Escherichia_coli_J1100102st1_B7_J1100102_180507	Escherichia_coli_1001136st1_D8_1001136B_160425	5	151.476	0.0088234	3160197
b3013,b3014,b4469,b3017,b3018	MMBBNHEI_01756	AIMPBNFK_00216	Escherichia_coli_J1100102st1_B7_J1100102_180507	Escherichia_coli_1001262st1_E12_1001262B_160229	5	20.2179	0.0021366	3160197
b3013,b3014,b4469,b3017,b3018	MMBBNHEI_01756	HLMHOKNL_00131	Escherichia_coli_J1100102st1_B7_J1100102_180507	Escherichia_coli_1001262st2_F7_1001262B_160229	5	64.6073	0.0031902	3160197
b3013,b3014,b4469,b3017,b3018	MMBBNHEI_01756	ILODDOGK_03421	Escherichia_coli_J1100102st1_B7_J1100102_180507	Escherichia_coli_1001271st1_G3_1001271B_150615	5	121.12	0.0025152	3160197
b3013,b3014,b4469,b3017,b3018	MMBBNHEI_01756	BEJAINNJ_00559	Escherichia_coli_J1100102st1_B7_J1100102_180507	Escherichia_coli_1001275st1_E2_1001275B_160808	5	97.8031	0.0119664	3160197
b3013,b3014,b4469,b3017,b3018	MMBBNHEI_01756	HOBHOHIN_00625	Escherichia_coli_J1100102st1_B7_J1100102_180507	Escherichia_coli_1001283st1_A11_1001283B150217_161031	5	63.681	0.0025152	3160197
b3013,b3014,b4469,b3017,b3018	MMBBNHEI_01756	CPJHNLKA_02519	Escherichia_coli_J1100102st1_B7_J1100102_180507	Escherichia_coli_1001302st1_A12_1001302B_160321	5	46.9877	0.002141	3160197
b3013,b3014,b4469,b3017,b3018	MMBBNHEI_01756	MLLJGONC_00477	Escherichia_coli_J1100102st1_B7_J1100102_180507	Escherichia_coli_BSD2780061687st1_E2_BSD2780061687_150420	5	126.718	0.0088234	3160197
b3013,b3014,b4469,b3017,b3018	MMBBNHEI_01756	GEGCDOJO_00248	Escherichia_coli_J1100102st1_B7_J1100102_180507	Escherichia_coli_BSD2780061687st2_A6_BSD2780061687_150420	5	22.2576	0.0018658	3160197
b3013,b3014,b4469,b3017,b3018	MMBBNHEI_01756	PNBLOCDE_02430	Escherichia_coli_J1100102st1_B7_J1100102_180507	Escherichia_coli_BSD2780120875st1_D4_BSD2780120875_150330	5	124.55	0.0104252	3160197
b3013,b3014,b4469,b3017,b3018	MMBBNHEI_01756	FHBFBBAK_00074	Escherichia_coli_J1100102st1_B7_J1100102_180507	Escherichia_coli_BSD2780120875st2_F6_BSD2780120875_150330	5	99.4733	0.0105008	3160197
b3013,b3014,b4469,b3017,b3018	MMBBNHEI_01756	GABKINME_01409	Escherichia_coli_J1100102st1_B7_J1100102_180507	Escherichia_coli_J1101004st1_B4_J1101004_170508	5	133.399	0.0081478	3160197
b3013,b3014,b4469,b3017,b3018	GABKINME_01409	MLMEICLC_00944	Escherichia_coli_J1101004st1_B4_J1101004_170508	Escherichia_coli_1001099st1_A2_J1101437_171009	5	145.086	0.0092536	3160197
b3013,b3014,b4469,b3017,b3018	GABKINME_01409	ILODDOGK_03421	Escherichia_coli_J1101004st1_B4_J1101004_170508	Escherichia_coli_1001271st1_G3_1001271B_150615	5	12.2793	0.0073568	3160197
b3013,b3014,b4469,b3017,b3018	GABKINME_01409	BEJAINNJ_00559	Escherichia_coli_J1101004st1_B4_J1101004_170508	Escherichia_coli_1001275st1_E2_1001275B_160808	5	231.202	0.008256	3160197
b3013,b3014,b4469,b3017,b3018	GABKINME_01409	HOBHOHIN_00625	Escherichia_coli_J1101004st1_B4_J1101004_170508	Escherichia_coli_1001283st1_A11_1001283B150217_161031	5	69.7179	0.0073568	3160197
b3014,b4469,b3017,b3018,b3019	IKPFDOPN_01165	MLMEICLC_00945	Escherichia_coli_1001099st1_A12_1001099B_141217	Escherichia_coli_1001099st1_A2_J1101437_171009	5	28.9439	0	3161171
b3014,b4469,b3017,b3018,b3019	IKPFDOPN_01165	FNJAMFEM_00253	Escherichia_coli_1001099st1_A12_1001099B_141217	Escherichia_coli_1001136st1_D8_1001136B_160425	5	168.733	0.002353	3161171
b3014,b4469,b3017,b3018,b3019	IKPFDOPN_01165	ILODDOGK_03420	Escherichia_coli_1001099st1_A12_1001099B_141217	Escherichia_coli_1001271st1_G3_1001271B_150615	5	103.863	0.0023152	3161171
b3014,b4469,b3017,b3018,b3019	IKPFDOPN_01165	BEJAINNJ_00560	Escherichia_coli_1001099st1_A12_1001099B_141217	Escherichia_coli_1001275st1_E2_1001275B_160808	5	115.06	0.0045134	3161171
b3014,b4469,b3017,b3018,b3019	IKPFDOPN_01165	HOBHOHIN_00624	Escherichia_coli_1001099st1_A12_1001099B_141217	Escherichia_coli_1001283st1_A11_1001283B150217_161031	5	46.4241	0.002847	3161171
b3014,b4469,b3017,b3018,b3019	IKPFDOPN_01165	GEGCDOJO_00247	Escherichia_coli_1001099st1_A12_1001099B_141217	Escherichia_coli_BSD2780061687st2_A6_BSD2780061687_150420	5	39.5145	0.0023152	3161171
b3014,b4469,b3017,b3018,b3019	IKPFDOPN_01165	FHBFBBAK_00075	Escherichia_coli_1001099st1_A12_1001099B_141217	Escherichia_coli_BSD2780120875st2_F6_BSD2780120875_150330	5	82.2164	0.003431	3161171
b3014,b4469,b3017,b3018,b3019	IKPFDOPN_01165	GABKINME_01408	Escherichia_coli_1001099st1_A12_1001099B_141217	Escherichia_coli_J1101004st1_B4_J1101004_170508	5	116.142	0.001344	3161171
b3014,b4469,b3017,b3018,b3019	FNJAMFEM_00253	MLMEICLC_00945	Escherichia_coli_1001136st1_D8_1001136B_160425	Escherichia_coli_1001099st1_A2_J1101437_171009	5	139.789	0.002353	3161171
b3014,b4469,b3017,b3018,b3019	FNJAMFEM_00253	ILODDOGK_03420	Escherichia_coli_1001136st1_D8_1001136B_160425	Escherichia_coli_1001271st1_G3_1001271B_150615	5	272.596	0.0046682	3161171
b3014,b4469,b3017,b3018,b3019	FNJAMFEM_00253	BEJAINNJ_00560	Escherichia_coli_1001136st1_D8_1001136B_160425	Escherichia_coli_1001275st1_E2_1001275B_160808	5	53.6729	0.0068662	3161171
b3014,b4469,b3017,b3018,b3019	FNJAMFEM_00253	HOBHOHIN_00624	Escherichia_coli_1001136st1_D8_1001136B_160425	Escherichia_coli_1001283st1_A11_1001283B150217_161031	5	215.157	0.0052	3161171
b3014,b4469,b3017,b3018,b3019	FNJAMFEM_00253	FHBFBBAK_00075	Escherichia_coli_1001136st1_D8_1001136B_160425	Escherichia_coli_BSD2780120875st2_F6_BSD2780120875_150330	5	250.949	0.0057838	3161171
b3014,b4469,b3017,b3018,b3019	FNJAMFEM_00253	GABKINME_01408	Escherichia_coli_1001136st1_D8_1001136B_160425	Escherichia_coli_J1101004st1_B4_J1101004_170508	5	284.875	0.003697	3161171
b3014,b4469,b3017,b3018,b3019	AIMPBNFK_00217	IKPFDOPN_01165	Escherichia_coli_1001262st1_E12_1001262B_160229	Escherichia_coli_1001099st1_A12_1001099B_141217	5	37.4748	0.0028518	3161171
b3014,b4469,b3017,b3018,b3019	AIMPBNFK_00217	MLMEICLC_00945	Escherichia_coli_1001262st1_E12_1001262B_160229	Escherichia_coli_1001099st1_A2_J1101437_171009	5	8.5309	0.0028518	3161171
b3014,b4469,b3017,b3018,b3019	AIMPBNFK_00217	FNJAMFEM_00253	Escherichia_coli_1001262st1_E12_1001262B_160229	Escherichia_coli_1001136st1_D8_1001136B_160425	5	131.258	0.0052048	3161171
b3014,b4469,b3017,b3018,b3019	AIMPBNFK_00217	HLMHOKNL_00132	Escherichia_coli_1001262st1_E12_1001262B_160229	Escherichia_coli_1001262st2_F7_1001262B_160229	5	84.8252	0.0009622	3161171
b3014,b4469,b3017,b3018,b3019	AIMPBNFK_00217	ILODDOGK_03420	Escherichia_coli_1001262st1_E12_1001262B_160229	Escherichia_coli_1001271st1_G3_1001271B_150615	5	141.338	0.0005366	3161171
b3014,b4469,b3017,b3018,b3019	AIMPBNFK_00217	BEJAINNJ_00560	Escherichia_coli_1001262st1_E12_1001262B_160229	Escherichia_coli_1001275st1_E2_1001275B_160808	5	77.5852	0.0057502	3161171
b3014,b4469,b3017,b3018,b3019	AIMPBNFK_00217	HOBHOHIN_00624	Escherichia_coli_1001262st1_E12_1001262B_160229	Escherichia_coli_1001283st1_A11_1001283B150217_161031	5	83.8989	0.0010684	3161171
b3014,b4469,b3017,b3018,b3019	AIMPBNFK_00217	CPJHNLKA_02520	Escherichia_coli_1001262st1_E12_1001262B_160229	Escherichia_coli_1001302st1_A12_1001302B_160321	5	67.2056	0.0018944	3161171
b3014,b4469,b3017,b3018,b3019	AIMPBNFK_00217	MLLJGONC_00478	Escherichia_coli_1001262st1_E12_1001262B_160229	Escherichia_coli_BSD2780061687st1_E2_BSD2780061687_150420	5	106.5	0.0052048	3161171
b3014,b4469,b3017,b3018,b3019	AIMPBNFK_00217	GEGCDOJO_00247	Escherichia_coli_1001262st1_E12_1001262B_160229	Escherichia_coli_BSD2780061687st2_A6_BSD2780061687_150420	5	2.03969	0.0005366	3161171
b3014,b4469,b3017,b3018,b3019	AIMPBNFK_00217	PNBLOCDE_02429	Escherichia_coli_1001262st1_E12_1001262B_160229	Escherichia_coli_BSD2780120875st1_D4_BSD2780120875_150330	5	144.768	0.0052732	3161171
b3014,b4469,b3017,b3018,b3019	AIMPBNFK_00217	FHBFBBAK_00075	Escherichia_coli_1001262st1_E12_1001262B_160229	Escherichia_coli_BSD2780120875st2_F6_BSD2780120875_150330	5	119.691	0.0046682	3161171
b3014,b4469,b3017,b3018,b3019	AIMPBNFK_00217	GABKINME_01408	Escherichia_coli_1001262st1_E12_1001262B_160229	Escherichia_coli_J1101004st1_B4_J1101004_170508	5	153.617	0.002581	3161171
b3014,b4469,b3017,b3018,b3019	HLMHOKNL_00132	IKPFDOPN_01165	Escherichia_coli_1001262st2_F7_1001262B_160229	Escherichia_coli_1001099st1_A12_1001099B_141217	5	47.3504	0.0027406	3161171
b3014,b4469,b3017,b3018,b3019	HLMHOKNL_00132	MLMEICLC_00945	Escherichia_coli_1001262st2_F7_1001262B_160229	Escherichia_coli_1001099st1_A2_J1101437_171009	5	76.2943	0.0027406	3161171
b3014,b4469,b3017,b3018,b3019	HLMHOKNL_00132	FNJAMFEM_00253	Escherichia_coli_1001262st2_F7_1001262B_160229	Escherichia_coli_1001136st1_D8_1001136B_160425	5	216.083	0.0050936	3161171
b3014,b4469,b3017,b3018,b3019	HLMHOKNL_00132	ILODDOGK_03420	Escherichia_coli_1001262st2_F7_1001262B_160229	Escherichia_coli_1001271st1_G3_1001271B_150615	5	56.5123	0.0004256	3161171
b3014,b4469,b3017,b3018,b3019	HLMHOKNL_00132	BEJAINNJ_00560	Escherichia_coli_1001262st2_F7_1001262B_160229	Escherichia_coli_1001275st1_E2_1001275B_160808	5	162.41	0.0056392	3161171
b3014,b4469,b3017,b3018,b3019	HLMHOKNL_00132	HOBHOHIN_00624	Escherichia_coli_1001262st2_F7_1001262B_160229	Escherichia_coli_1001283st1_A11_1001283B150217_161031	5	0.92631	0.0009576	3161171
b3014,b4469,b3017,b3018,b3019	HLMHOKNL_00132	MLLJGONC_00478	Escherichia_coli_1001262st2_F7_1001262B_160229	Escherichia_coli_BSD2780061687st1_E2_BSD2780061687_150420	5	191.325	0.0050936	3161171
b3014,b4469,b3017,b3018,b3019	HLMHOKNL_00132	GEGCDOJO_00247	Escherichia_coli_1001262st2_F7_1001262B_160229	Escherichia_coli_BSD2780061687st2_A6_BSD2780061687_150420	5	86.8649	0.0004256	3161171
b3014,b4469,b3017,b3018,b3019	HLMHOKNL_00132	PNBLOCDE_02429	Escherichia_coli_1001262st2_F7_1001262B_160229	Escherichia_coli_BSD2780120875st1_D4_BSD2780120875_150330	5	59.9424	0.005162	3161171
b3014,b4469,b3017,b3018,b3019	HLMHOKNL_00132	FHBFBBAK_00075	Escherichia_coli_1001262st2_F7_1001262B_160229	Escherichia_coli_BSD2780120875st2_F6_BSD2780120875_150330	5	34.866	0.004557	3161171
b3014,b4469,b3017,b3018,b3019	HLMHOKNL_00132	GABKINME_01408	Escherichia_coli_1001262st2_F7_1001262B_160229	Escherichia_coli_J1101004st1_B4_J1101004_170508	5	68.7916	0.00247	3161171
b3014,b4469,b3017,b3018,b3019	ILODDOGK_03420	MLMEICLC_00945	Escherichia_coli_1001271st1_G3_1001271B_150615	Escherichia_coli_1001099st1_A2_J1101437_171009	5	132.807	0.0023152	3161171
b3014,b4469,b3017,b3018,b3019	ILODDOGK_03420	BEJAINNJ_00560	Escherichia_coli_1001271st1_G3_1001271B_150615	Escherichia_coli_1001275st1_E2_1001275B_160808	5	218.923	0.0052138	3161171
b3014,b4469,b3017,b3018,b3019	BEJAINNJ_00560	MLMEICLC_00945	Escherichia_coli_1001275st1_E2_1001275B_160808	Escherichia_coli_1001099st1_A2_J1101437_171009	5	86.1161	0.0045134	3161171
b3014,b4469,b3017,b3018,b3019	HOBHOHIN_00624	MLMEICLC_00945	Escherichia_coli_1001283st1_A11_1001283B150217_161031	Escherichia_coli_1001099st1_A2_J1101437_171009	5	75.3679	0.002847	3161171
b3014,b4469,b3017,b3018,b3019	HOBHOHIN_00624	ILODDOGK_03420	Escherichia_coli_1001283st1_A11_1001283B150217_161031	Escherichia_coli_1001271st1_G3_1001271B_150615	5	57.4386	0.000532	3161171
b3014,b4469,b3017,b3018,b3019	HOBHOHIN_00624	BEJAINNJ_00560	Escherichia_coli_1001283st1_A11_1001283B150217_161031	Escherichia_coli_1001275st1_E2_1001275B_160808	5	161.484	0.0057456	3161171
b3014,b4469,b3017,b3018,b3019	CPJHNLKA_02520	IKPFDOPN_01165	Escherichia_coli_1001302st1_A12_1001302B_160321	Escherichia_coli_1001099st1_A12_1001099B_141217	5	29.7308	0.0036728	3161171
b3014,b4469,b3017,b3018,b3019	CPJHNLKA_02520	MLMEICLC_00945	Escherichia_coli_1001302st1_A12_1001302B_160321	Escherichia_coli_1001099st1_A2_J1101437_171009	5	58.6747	0.0036728	3161171
b3014,b4469,b3017,b3018,b3019	CPJHNLKA_02520	FNJAMFEM_00253	Escherichia_coli_1001302st1_A12_1001302B_160321	Escherichia_coli_1001136st1_D8_1001136B_160425	5	198.464	0.0060258	3161171
b3014,b4469,b3017,b3018,b3019	CPJHNLKA_02520	HLMHOKNL_00132	Escherichia_coli_1001302st1_A12_1001302B_160321	Escherichia_coli_1001262st2_F7_1001262B_160229	5	17.6196	0.0017832	3161171
b3014,b4469,b3017,b3018,b3019	CPJHNLKA_02520	ILODDOGK_03420	Escherichia_coli_1001302st1_A12_1001302B_160321	Escherichia_coli_1001271st1_G3_1001271B_150615	5	74.1319	0.0013576	3161171
b3014,b4469,b3017,b3018,b3019	CPJHNLKA_02520	BEJAINNJ_00560	Escherichia_coli_1001302st1_A12_1001302B_160321	Escherichia_coli_1001275st1_E2_1001275B_160808	5	144.791	0.0065716	3161171
b3014,b4469,b3017,b3018,b3019	CPJHNLKA_02520	HOBHOHIN_00624	Escherichia_coli_1001302st1_A12_1001302B_160321	Escherichia_coli_1001283st1_A11_1001283B150217_161031	5	16.6932	0.0018896	3161171
b3014,b4469,b3017,b3018,b3019	CPJHNLKA_02520	MLLJGONC_00478	Escherichia_coli_1001302st1_A12_1001302B_160321	Escherichia_coli_BSD2780061687st1_E2_BSD2780061687_150420	5	173.705	0.0060258	3161171
b3014,b4469,b3017,b3018,b3019	CPJHNLKA_02520	GEGCDOJO_00247	Escherichia_coli_1001302st1_A12_1001302B_160321	Escherichia_coli_BSD2780061687st2_A6_BSD2780061687_150420	5	69.2453	0.0013576	3161171
b3014,b4469,b3017,b3018,b3019	CPJHNLKA_02520	PNBLOCDE_02429	Escherichia_coli_1001302st1_A12_1001302B_160321	Escherichia_coli_BSD2780120875st1_D4_BSD2780120875_150330	5	77.5619	0.0060942	3161171
b3014,b4469,b3017,b3018,b3019	CPJHNLKA_02520	FHBFBBAK_00075	Escherichia_coli_1001302st1_A12_1001302B_160321	Escherichia_coli_BSD2780120875st2_F6_BSD2780120875_150330	5	52.4855	0.0054892	3161171
b3014,b4469,b3017,b3018,b3019	CPJHNLKA_02520	GABKINME_01408	Escherichia_coli_1001302st1_A12_1001302B_160321	Escherichia_coli_J1101004st1_B4_J1101004_170508	5	86.4111	0.0034022	3161171
b3014,b4469,b3017,b3018,b3019	MLLJGONC_00478	IKPFDOPN_01165	Escherichia_coli_BSD2780061687st1_E2_BSD2780061687_150420	Escherichia_coli_1001099st1_A12_1001099B_141217	5	143.975	0.002353	3161171
b3014,b4469,b3017,b3018,b3019	MLLJGONC_00478	MLMEICLC_00945	Escherichia_coli_BSD2780061687st1_E2_BSD2780061687_150420	Escherichia_coli_1001099st1_A2_J1101437_171009	5	115.031	0.002353	3161171
b3014,b4469,b3017,b3018,b3019	MLLJGONC_00478	FNJAMFEM_00253	Escherichia_coli_BSD2780061687st1_E2_BSD2780061687_150420	Escherichia_coli_1001136st1_D8_1001136B_160425	5	24.7584	0	3161171
b3014,b4469,b3017,b3018,b3019	MLLJGONC_00478	ILODDOGK_03420	Escherichia_coli_BSD2780061687st1_E2_BSD2780061687_150420	Escherichia_coli_1001271st1_G3_1001271B_150615	5	247.837	0.0046682	3161171
b3014,b4469,b3017,b3018,b3019	MLLJGONC_00478	BEJAINNJ_00560	Escherichia_coli_BSD2780061687st1_E2_BSD2780061687_150420	Escherichia_coli_1001275st1_E2_1001275B_160808	5	28.9145	0.0068662	3161171
b3014,b4469,b3017,b3018,b3019	MLLJGONC_00478	HOBHOHIN_00624	Escherichia_coli_BSD2780061687st1_E2_BSD2780061687_150420	Escherichia_coli_1001283st1_A11_1001283B150217_161031	5	190.399	0.0052	3161171
b3014,b4469,b3017,b3018,b3019	MLLJGONC_00478	GEGCDOJO_00247	Escherichia_coli_BSD2780061687st1_E2_BSD2780061687_150420	Escherichia_coli_BSD2780061687st2_A6_BSD2780061687_150420	5	104.46	0.0046682	3161171
b3014,b4469,b3017,b3018,b3019	MLLJGONC_00478	PNBLOCDE_02429	Escherichia_coli_BSD2780061687st1_E2_BSD2780061687_150420	Escherichia_coli_BSD2780120875st1_D4_BSD2780120875_150330	5	251.267	0.0053064	3161171
b3014,b4469,b3017,b3018,b3019	MLLJGONC_00478	FHBFBBAK_00075	Escherichia_coli_BSD2780061687st1_E2_BSD2780061687_150420	Escherichia_coli_BSD2780120875st2_F6_BSD2780120875_150330	5	226.191	0.0057838	3161171
b3014,b4469,b3017,b3018,b3019	MLLJGONC_00478	GABKINME_01408	Escherichia_coli_BSD2780061687st1_E2_BSD2780061687_150420	Escherichia_coli_J1101004st1_B4_J1101004_170508	5	260.116	0.003697	3161171
b3014,b4469,b3017,b3018,b3019	GEGCDOJO_00247	MLMEICLC_00945	Escherichia_coli_BSD2780061687st2_A6_BSD2780061687_150420	Escherichia_coli_1001099st1_A2_J1101437_171009	5	10.5706	0.0023152	3161171
b3014,b4469,b3017,b3018,b3019	GEGCDOJO_00247	FNJAMFEM_00253	Escherichia_coli_BSD2780061687st2_A6_BSD2780061687_150420	Escherichia_coli_1001136st1_D8_1001136B_160425	5	129.218	0.0046682	3161171
b3014,b4469,b3017,b3018,b3019	GEGCDOJO_00247	ILODDOGK_03420	Escherichia_coli_BSD2780061687st2_A6_BSD2780061687_150420	Escherichia_coli_1001271st1_G3_1001271B_150615	5	143.377	0	3161171
b3014,b4469,b3017,b3018,b3019	GEGCDOJO_00247	BEJAINNJ_00560	Escherichia_coli_BSD2780061687st2_A6_BSD2780061687_150420	Escherichia_coli_1001275st1_E2_1001275B_160808	5	75.5455	0.0052138	3161171
b3014,b4469,b3017,b3018,b3019	GEGCDOJO_00247	HOBHOHIN_00624	Escherichia_coli_BSD2780061687st2_A6_BSD2780061687_150420	Escherichia_coli_1001283st1_A11_1001283B150217_161031	5	85.9386	0.000532	3161171
b3014,b4469,b3017,b3018,b3019	GEGCDOJO_00247	FHBFBBAK_00075	Escherichia_coli_BSD2780061687st2_A6_BSD2780061687_150420	Escherichia_coli_BSD2780120875st2_F6_BSD2780120875_150330	5	121.731	0.0041316	3161171
b3014,b4469,b3017,b3018,b3019	GEGCDOJO_00247	GABKINME_01408	Escherichia_coli_BSD2780061687st2_A6_BSD2780061687_150420	Escherichia_coli_J1101004st1_B4_J1101004_170508	5	155.656	0.0020446	3161171
b3014,b4469,b3017,b3018,b3019	GFADHEJD_02666	IKPFDOPN_01165	Escherichia_coli_BSD2780120874st1_A7_BSD2780120874_150323	Escherichia_coli_1001099st1_A12_1001099B_141217	5	47.9057	0.002885	3161171
b3014,b4469,b3017,b3018,b3019	GFADHEJD_02666	MLMEICLC_00945	Escherichia_coli_BSD2780120874st1_A7_BSD2780120874_150323	Escherichia_coli_1001099st1_A2_J1101437_171009	5	18.9618	0.002885	3161171
b3014,b4469,b3017,b3018,b3019	GFADHEJD_02666	FNJAMFEM_00253	Escherichia_coli_BSD2780120874st1_A7_BSD2780120874_150323	Escherichia_coli_1001136st1_D8_1001136B_160425	5	120.827	0.0052378	3161171
b3014,b4469,b3017,b3018,b3019	GFADHEJD_02666	AIMPBNFK_00217	Escherichia_coli_BSD2780120874st1_A7_BSD2780120874_150323	Escherichia_coli_1001262st1_E12_1001262B_160229	5	10.4309	0.0052048	3161171
b3014,b4469,b3017,b3018,b3019	GFADHEJD_02666	HLMHOKNL_00132	Escherichia_coli_BSD2780120874st1_A7_BSD2780120874_150323	Escherichia_coli_1001262st2_F7_1001262B_160229	5	95.2561	0.0050936	3161171
b3014,b4469,b3017,b3018,b3019	GFADHEJD_02666	ILODDOGK_03420	Escherichia_coli_BSD2780120874st1_A7_BSD2780120874_150323	Escherichia_coli_1001271st1_G3_1001271B_150615	5	151.768	0.0046682	3161171
b3014,b4469,b3017,b3018,b3019	GFADHEJD_02666	BEJAINNJ_00560	Escherichia_coli_BSD2780120874st1_A7_BSD2780120874_150323	Escherichia_coli_1001275st1_E2_1001275B_160808	5	67.1543	0.0021604	3161171
b3014,b4469,b3017,b3018,b3019	GFADHEJD_02666	HOBHOHIN_00624	Escherichia_coli_BSD2780120874st1_A7_BSD2780120874_150323	Escherichia_coli_1001283st1_A11_1001283B150217_161031	5	94.3298	0.0052	3161171
b3014,b4469,b3017,b3018,b3019	GFADHEJD_02666	CPJHNLKA_02520	Escherichia_coli_BSD2780120874st1_A7_BSD2780120874_150323	Escherichia_coli_1001302st1_A12_1001302B_160321	5	77.6365	0.0060258	3161171
b3014,b4469,b3017,b3018,b3019	GFADHEJD_02666	MLLJGONC_00478	Escherichia_coli_BSD2780120874st1_A7_BSD2780120874_150323	Escherichia_coli_BSD2780061687st1_E2_BSD2780061687_150420	5	96.0688	0.0052378	3161171
b3014,b4469,b3017,b3018,b3019	GFADHEJD_02666	GEGCDOJO_00247	Escherichia_coli_BSD2780120874st1_A7_BSD2780120874_150323	Escherichia_coli_BSD2780061687st2_A6_BSD2780061687_150420	5	8.39122	0.0046682	3161171
b3014,b4469,b3017,b3018,b3019	GFADHEJD_02666	PNBLOCDE_02429	Escherichia_coli_BSD2780120874st1_A7_BSD2780120874_150323	Escherichia_coli_BSD2780120875st1_D4_BSD2780120875_150330	5	155.198	0.0053064	3161171
b3014,b4469,b3017,b3018,b3019	GFADHEJD_02666	FHBFBBAK_00075	Escherichia_coli_BSD2780120874st1_A7_BSD2780120874_150323	Escherichia_coli_BSD2780120875st2_F6_BSD2780120875_150330	5	130.122	0.001078	3161171
b3014,b4469,b3017,b3018,b3019	GFADHEJD_02666	MMBBNHEI_01755	Escherichia_coli_BSD2780120874st1_A7_BSD2780120874_150323	Escherichia_coli_J1100102st1_B7_J1100102_180507	5	30.6488	0.0062066	3161171
b3014,b4469,b3017,b3018,b3019	GFADHEJD_02666	GABKINME_01408	Escherichia_coli_BSD2780120874st1_A7_BSD2780120874_150323	Escherichia_coli_J1101004st1_B4_J1101004_170508	5	164.048	0.003697	3161171
b3014,b4469,b3017,b3018,b3019	PNBLOCDE_02429	IKPFDOPN_01165	Escherichia_coli_BSD2780120875st1_D4_BSD2780120875_150330	Escherichia_coli_1001099st1_A12_1001099B_141217	5	107.293	0.0029534	3161171
b3014,b4469,b3017,b3018,b3019	PNBLOCDE_02429	MLMEICLC_00945	Escherichia_coli_BSD2780120875st1_D4_BSD2780120875_150330	Escherichia_coli_1001099st1_A2_J1101437_171009	5	136.237	0.0029534	3161171
b3014,b4469,b3017,b3018,b3019	PNBLOCDE_02429	FNJAMFEM_00253	Escherichia_coli_BSD2780120875st1_D4_BSD2780120875_150330	Escherichia_coli_1001136st1_D8_1001136B_160425	5	276.026	0.0053064	3161171
b3014,b4469,b3017,b3018,b3019	PNBLOCDE_02429	ILODDOGK_03420	Escherichia_coli_BSD2780120875st1_D4_BSD2780120875_150330	Escherichia_coli_1001271st1_G3_1001271B_150615	5	3.43005	0.0047366	3161171
b3014,b4469,b3017,b3018,b3019	PNBLOCDE_02429	BEJAINNJ_00560	Escherichia_coli_BSD2780120875st1_D4_BSD2780120875_150330	Escherichia_coli_1001275st1_E2_1001275B_160808	5	222.353	0.0069346	3161171
b3014,b4469,b3017,b3018,b3019	PNBLOCDE_02429	HOBHOHIN_00624	Escherichia_coli_BSD2780120875st1_D4_BSD2780120875_150330	Escherichia_coli_1001283st1_A11_1001283B150217_161031	5	60.8687	0.0044706	3161171
b3014,b4469,b3017,b3018,b3019	PNBLOCDE_02429	GEGCDOJO_00247	Escherichia_coli_BSD2780120875st1_D4_BSD2780120875_150330	Escherichia_coli_BSD2780061687st2_A6_BSD2780061687_150420	5	146.807	0.0047366	3161171
b3014,b4469,b3017,b3018,b3019	PNBLOCDE_02429	FHBFBBAK_00075	Escherichia_coli_BSD2780120875st1_D4_BSD2780120875_150330	Escherichia_coli_BSD2780120875st2_F6_BSD2780120875_150330	5	25.0764	0.0058524	3161171
b3014,b4469,b3017,b3018,b3019	PNBLOCDE_02429	GABKINME_01408	Escherichia_coli_BSD2780120875st1_D4_BSD2780120875_150330	Escherichia_coli_J1101004st1_B4_J1101004_170508	5	8.84923	0.0032334	3161171
b3014,b4469,b3017,b3018,b3019	FHBFBBAK_00075	MLMEICLC_00945	Escherichia_coli_BSD2780120875st2_F6_BSD2780120875_150330	Escherichia_coli_1001099st1_A2_J1101437_171009	5	111.16	0.003431	3161171
b3014,b4469,b3017,b3018,b3019	FHBFBBAK_00075	ILODDOGK_03420	Escherichia_coli_BSD2780120875st2_F6_BSD2780120875_150330	Escherichia_coli_1001271st1_G3_1001271B_150615	5	21.6463	0.0041316	3161171
b3014,b4469,b3017,b3018,b3019	FHBFBBAK_00075	BEJAINNJ_00560	Escherichia_coli_BSD2780120875st2_F6_BSD2780120875_150330	Escherichia_coli_1001275st1_E2_1001275B_160808	5	197.276	0.0016236	3161171
b3014,b4469,b3017,b3018,b3019	FHBFBBAK_00075	HOBHOHIN_00624	Escherichia_coli_BSD2780120875st2_F6_BSD2780120875_150330	Escherichia_coli_1001283st1_A11_1001283B150217_161031	5	35.7923	0.0046634	3161171
b3014,b4469,b3017,b3018,b3019	FHBFBBAK_00075	GABKINME_01408	Escherichia_coli_BSD2780120875st2_F6_BSD2780120875_150330	Escherichia_coli_J1101004st1_B4_J1101004_170508	5	33.9256	0.0031602	3161171
b3014,b4469,b3017,b3018,b3019	MMBBNHEI_01755	IKPFDOPN_01165	Escherichia_coli_J1100102st1_B7_J1100102_180507	Escherichia_coli_1001099st1_A12_1001099B_141217	5	17.2569	0.0038536	3161171
b3014,b4469,b3017,b3018,b3019	MMBBNHEI_01755	MLMEICLC_00945	Escherichia_coli_J1100102st1_B7_J1100102_180507	Escherichia_coli_1001099st1_A2_J1101437_171009	5	11.687	0.0038536	3161171
b3014,b4469,b3017,b3018,b3019	MMBBNHEI_01755	FNJAMFEM_00253	Escherichia_coli_J1100102st1_B7_J1100102_180507	Escherichia_coli_1001136st1_D8_1001136B_160425	5	151.476	0.0062066	3161171
b3014,b4469,b3017,b3018,b3019	MMBBNHEI_01755	AIMPBNFK_00217	Escherichia_coli_J1100102st1_B7_J1100102_180507	Escherichia_coli_1001262st1_E12_1001262B_160229	5	20.2179	0.0024516	3161171
b3014,b4469,b3017,b3018,b3019	MMBBNHEI_01755	HLMHOKNL_00132	Escherichia_coli_J1100102st1_B7_J1100102_180507	Escherichia_coli_1001262st2_F7_1001262B_160229	5	64.6073	0.0031902	3161171
b3014,b4469,b3017,b3018,b3019	MMBBNHEI_01755	ILODDOGK_03420	Escherichia_coli_J1100102st1_B7_J1100102_180507	Escherichia_coli_1001271st1_G3_1001271B_150615	5	121.12	0.0018658	3161171
b3014,b4469,b3017,b3018,b3019	MMBBNHEI_01755	BEJAINNJ_00560	Escherichia_coli_J1100102st1_B7_J1100102_180507	Escherichia_coli_1001275st1_E2_1001275B_160808	5	97.8031	0.0067522	3161171
b3014,b4469,b3017,b3018,b3019	MMBBNHEI_01755	HOBHOHIN_00624	Escherichia_coli_J1100102st1_B7_J1100102_180507	Escherichia_coli_1001283st1_A11_1001283B150217_161031	5	63.681	0.0018658	3161171
b3014,b4469,b3017,b3018,b3019	MMBBNHEI_01755	CPJHNLKA_02520	Escherichia_coli_J1100102st1_B7_J1100102_180507	Escherichia_coli_1001302st1_A12_1001302B_160321	5	46.9877	0.002141	3161171
b3014,b4469,b3017,b3018,b3019	MMBBNHEI_01755	MLLJGONC_00478	Escherichia_coli_J1100102st1_B7_J1100102_180507	Escherichia_coli_BSD2780061687st1_E2_BSD2780061687_150420	5	126.718	0.0062066	3161171
b3014,b4469,b3017,b3018,b3019	MMBBNHEI_01755	GEGCDOJO_00247	Escherichia_coli_J1100102st1_B7_J1100102_180507	Escherichia_coli_BSD2780061687st2_A6_BSD2780061687_150420	5	22.2576	0.0018658	3161171
b3014,b4469,b3017,b3018,b3019	MMBBNHEI_01755	PNBLOCDE_02429	Escherichia_coli_J1100102st1_B7_J1100102_180507	Escherichia_coli_BSD2780120875st1_D4_BSD2780120875_150330	5	124.55	0.0058408	3161171
b3014,b4469,b3017,b3018,b3019	MMBBNHEI_01755	FHBFBBAK_00075	Escherichia_coli_J1100102st1_B7_J1100102_180507	Escherichia_coli_BSD2780120875st2_F6_BSD2780120875_150330	5	99.4733	0.005621	3161171
b3014,b4469,b3017,b3018,b3019	MMBBNHEI_01755	GABKINME_01408	Escherichia_coli_J1100102st1_B7_J1100102_180507	Escherichia_coli_J1101004st1_B4_J1101004_170508	5	133.399	0.003268	3161171
b3014,b4469,b3017,b3018,b3019	GABKINME_01408	MLMEICLC_00945	Escherichia_coli_J1101004st1_B4_J1101004_170508	Escherichia_coli_1001099st1_A2_J1101437_171009	5	145.086	0.001344	3161171
b3014,b4469,b3017,b3018,b3019	GABKINME_01408	ILODDOGK_03420	Escherichia_coli_J1101004st1_B4_J1101004_170508	Escherichia_coli_1001271st1_G3_1001271B_150615	5	12.2793	0.0020446	3161171
b3014,b4469,b3017,b3018,b3019	GABKINME_01408	BEJAINNJ_00560	Escherichia_coli_J1101004st1_B4_J1101004_170508	Escherichia_coli_1001275st1_E2_1001275B_160808	5	231.202	0.0042426	3161171
b3014,b4469,b3017,b3018,b3019	GABKINME_01408	HOBHOHIN_00624	Escherichia_coli_J1101004st1_B4_J1101004_170508	Escherichia_coli_1001283st1_A11_1001283B150217_161031	5	69.7179	0.0020446	3161171
b4469,b3017,b3018,b3019,b3020	IKPFDOPN_01166	MLMEICLC_00946	Escherichia_coli_1001099st1_A12_1001099B_141217	Escherichia_coli_1001099st1_A2_J1101437_171009	5	28.9439	0	3162519
b4469,b3017,b3018,b3019,b3020	IKPFDOPN_01166	FNJAMFEM_00252	Escherichia_coli_1001099st1_A12_1001099B_141217	Escherichia_coli_1001136st1_D8_1001136B_160425	5	168.733	0.0018692	3162519
b4469,b3017,b3018,b3019,b3020	IKPFDOPN_01166	ILODDOGK_03419	Escherichia_coli_1001099st1_A12_1001099B_141217	Escherichia_coli_1001271st1_G3_1001271B_150615	5	103.863	0.0053456	3162519
b4469,b3017,b3018,b3019,b3020	IKPFDOPN_01166	BEJAINNJ_00561	Escherichia_coli_1001099st1_A12_1001099B_141217	Escherichia_coli_1001275st1_E2_1001275B_160808	5	115.06	0.0047772	3162519
b4469,b3017,b3018,b3019,b3020	IKPFDOPN_01166	HOBHOHIN_00623	Escherichia_coli_1001099st1_A12_1001099B_141217	Escherichia_coli_1001283st1_A11_1001283B150217_161031	5	46.4241	0.0047162	3162519
b4469,b3017,b3018,b3019,b3020	IKPFDOPN_01166	GEGCDOJO_00246	Escherichia_coli_1001099st1_A12_1001099B_141217	Escherichia_coli_BSD2780061687st2_A6_BSD2780061687_150420	5	39.5145	0.0041844	3162519
b4469,b3017,b3018,b3019,b3020	IKPFDOPN_01166	FHBFBBAK_00076	Escherichia_coli_1001099st1_A12_1001099B_141217	Escherichia_coli_BSD2780120875st2_F6_BSD2780120875_150330	5	82.2164	0.0051902	3162519
b4469,b3017,b3018,b3019,b3020	IKPFDOPN_01166	GABKINME_01405	Escherichia_coli_1001099st1_A12_1001099B_141217	Escherichia_coli_J1101004st1_B4_J1101004_170508	5	116.142	0.003587	3162519
b4469,b3017,b3018,b3019,b3020	FNJAMFEM_00252	MLMEICLC_00946	Escherichia_coli_1001136st1_D8_1001136B_160425	Escherichia_coli_1001099st1_A2_J1101437_171009	5	139.789	0.0018692	3162519
b4469,b3017,b3018,b3019,b3020	FNJAMFEM_00252	ILODDOGK_03419	Escherichia_coli_1001136st1_D8_1001136B_160425	Escherichia_coli_1001271st1_G3_1001271B_150615	5	272.596	0.0041334	3162519
b4469,b3017,b3018,b3019,b3020	FNJAMFEM_00252	BEJAINNJ_00561	Escherichia_coli_1001136st1_D8_1001136B_160425	Escherichia_coli_1001275st1_E2_1001275B_160808	5	53.6729	0.0044034	3162519
b4469,b3017,b3018,b3019,b3020	FNJAMFEM_00252	HOBHOHIN_00623	Escherichia_coli_1001136st1_D8_1001136B_160425	Escherichia_coli_1001283st1_A11_1001283B150217_161031	5	215.157	0.0043424	3162519
b4469,b3017,b3018,b3019,b3020	FNJAMFEM_00252	FHBFBBAK_00076	Escherichia_coli_1001136st1_D8_1001136B_160425	Escherichia_coli_BSD2780120875st2_F6_BSD2780120875_150330	5	250.949	0.0048164	3162519
b4469,b3017,b3018,b3019,b3020	FNJAMFEM_00252	GABKINME_01405	Escherichia_coli_1001136st1_D8_1001136B_160425	Escherichia_coli_J1101004st1_B4_J1101004_170508	5	284.875	0.0054562	3162519
b4469,b3017,b3018,b3019,b3020	AIMPBNFK_00218	IKPFDOPN_01166	Escherichia_coli_1001262st1_E12_1001262B_160229	Escherichia_coli_1001099st1_A12_1001099B_141217	5	37.4748	0.004721	3162519
b4469,b3017,b3018,b3019,b3020	AIMPBNFK_00218	MLMEICLC_00946	Escherichia_coli_1001262st1_E12_1001262B_160229	Escherichia_coli_1001099st1_A2_J1101437_171009	5	8.5309	0.004721	3162519
b4469,b3017,b3018,b3019,b3020	AIMPBNFK_00218	FNJAMFEM_00252	Escherichia_coli_1001262st1_E12_1001262B_160229	Escherichia_coli_1001136st1_D8_1001136B_160425	5	131.258	0.0043472	3162519
b4469,b3017,b3018,b3019,b3020	AIMPBNFK_00218	HLMHOKNL_00133	Escherichia_coli_1001262st1_E12_1001262B_160229	Escherichia_coli_1001262st2_F7_1001262B_160229	5	84.8252	0.0009622	3162519
b4469,b3017,b3018,b3019,b3020	AIMPBNFK_00218	ILODDOGK_03419	Escherichia_coli_1001262st1_E12_1001262B_160229	Escherichia_coli_1001271st1_G3_1001271B_150615	5	141.338	0.0005366	3162519
b4469,b3017,b3018,b3019,b3020	AIMPBNFK_00218	BEJAINNJ_00561	Escherichia_coli_1001262st1_E12_1001262B_160229	Escherichia_coli_1001275st1_E2_1001275B_160808	5	77.5852	0.0041448	3162519
b4469,b3017,b3018,b3019,b3020	AIMPBNFK_00218	HOBHOHIN_00623	Escherichia_coli_1001262st1_E12_1001262B_160229	Escherichia_coli_1001283st1_A11_1001283B150217_161031	5	83.8989	0.0010684	3162519
b4469,b3017,b3018,b3019,b3020	AIMPBNFK_00218	CPJHNLKA_02521	Escherichia_coli_1001262st1_E12_1001262B_160229	Escherichia_coli_1001302st1_A12_1001302B_160321	5	67.2056	0.0018944	3162519
b4469,b3017,b3018,b3019,b3020	AIMPBNFK_00218	MLLJGONC_00479	Escherichia_coli_1001262st1_E12_1001262B_160229	Escherichia_coli_BSD2780061687st1_E2_BSD2780061687_150420	5	106.5	0.0043472	3162519
b4469,b3017,b3018,b3019,b3020	AIMPBNFK_00218	GEGCDOJO_00246	Escherichia_coli_1001262st1_E12_1001262B_160229	Escherichia_coli_BSD2780061687st2_A6_BSD2780061687_150420	5	2.03969	0.0005366	3162519
b4469,b3017,b3018,b3019,b3020	AIMPBNFK_00218	PNBLOCDE_02428	Escherichia_coli_1001262st1_E12_1001262B_160229	Escherichia_coli_BSD2780120875st1_D4_BSD2780120875_150330	5	144.768	0.0075162	3162519
b4469,b3017,b3018,b3019,b3020	AIMPBNFK_00218	FHBFBBAK_00076	Escherichia_coli_1001262st1_E12_1001262B_160229	Escherichia_coli_BSD2780120875st2_F6_BSD2780120875_150330	5	119.691	0.0045582	3162519
b4469,b3017,b3018,b3019,b3020	AIMPBNFK_00218	GABKINME_01405	Escherichia_coli_1001262st1_E12_1001262B_160229	Escherichia_coli_J1101004st1_B4_J1101004_170508	5	153.617	0.0059454	3162519
b4469,b3017,b3018,b3019,b3020	HLMHOKNL_00133	IKPFDOPN_01166	Escherichia_coli_1001262st2_F7_1001262B_160229	Escherichia_coli_1001099st1_A12_1001099B_141217	5	47.3504	0.0046098	3162519
b4469,b3017,b3018,b3019,b3020	HLMHOKNL_00133	MLMEICLC_00946	Escherichia_coli_1001262st2_F7_1001262B_160229	Escherichia_coli_1001099st1_A2_J1101437_171009	5	76.2943	0.0046098	3162519
b4469,b3017,b3018,b3019,b3020	HLMHOKNL_00133	FNJAMFEM_00252	Escherichia_coli_1001262st2_F7_1001262B_160229	Escherichia_coli_1001136st1_D8_1001136B_160425	5	216.083	0.004236	3162519
b4469,b3017,b3018,b3019,b3020	HLMHOKNL_00133	ILODDOGK_03419	Escherichia_coli_1001262st2_F7_1001262B_160229	Escherichia_coli_1001271st1_G3_1001271B_150615	5	56.5123	0.0004256	3162519
b4469,b3017,b3018,b3019,b3020	HLMHOKNL_00133	BEJAINNJ_00561	Escherichia_coli_1001262st2_F7_1001262B_160229	Escherichia_coli_1001275st1_E2_1001275B_160808	5	162.41	0.0040338	3162519
b4469,b3017,b3018,b3019,b3020	HLMHOKNL_00133	HOBHOHIN_00623	Escherichia_coli_1001262st2_F7_1001262B_160229	Escherichia_coli_1001283st1_A11_1001283B150217_161031	5	0.92631	0.0009576	3162519
b4469,b3017,b3018,b3019,b3020	HLMHOKNL_00133	MLLJGONC_00479	Escherichia_coli_1001262st2_F7_1001262B_160229	Escherichia_coli_BSD2780061687st1_E2_BSD2780061687_150420	5	191.325	0.004236	3162519
b4469,b3017,b3018,b3019,b3020	HLMHOKNL_00133	GEGCDOJO_00246	Escherichia_coli_1001262st2_F7_1001262B_160229	Escherichia_coli_BSD2780061687st2_A6_BSD2780061687_150420	5	86.8649	0.0004256	3162519
b4469,b3017,b3018,b3019,b3020	HLMHOKNL_00133	PNBLOCDE_02428	Escherichia_coli_1001262st2_F7_1001262B_160229	Escherichia_coli_BSD2780120875st1_D4_BSD2780120875_150330	5	59.9424	0.007405	3162519
b4469,b3017,b3018,b3019,b3020	HLMHOKNL_00133	FHBFBBAK_00076	Escherichia_coli_1001262st2_F7_1001262B_160229	Escherichia_coli_BSD2780120875st2_F6_BSD2780120875_150330	5	34.866	0.004447	3162519
b4469,b3017,b3018,b3019,b3020	HLMHOKNL_00133	GABKINME_01405	Escherichia_coli_1001262st2_F7_1001262B_160229	Escherichia_coli_J1101004st1_B4_J1101004_170508	5	68.7916	0.0058344	3162519
b4469,b3017,b3018,b3019,b3020	ILODDOGK_03419	MLMEICLC_00946	Escherichia_coli_1001271st1_G3_1001271B_150615	Escherichia_coli_1001099st1_A2_J1101437_171009	5	132.807	0.0053456	3162519
b4469,b3017,b3018,b3019,b3020	ILODDOGK_03419	BEJAINNJ_00561	Escherichia_coli_1001271st1_G3_1001271B_150615	Escherichia_coli_1001275st1_E2_1001275B_160808	5	218.923	0.0034668	3162519
b4469,b3017,b3018,b3019,b3020	BEJAINNJ_00561	MLMEICLC_00946	Escherichia_coli_1001275st1_E2_1001275B_160808	Escherichia_coli_1001099st1_A2_J1101437_171009	5	86.1161	0.0047772	3162519
b4469,b3017,b3018,b3019,b3020	HOBHOHIN_00623	MLMEICLC_00946	Escherichia_coli_1001283st1_A11_1001283B150217_161031	Escherichia_coli_1001099st1_A2_J1101437_171009	5	75.3679	0.0047162	3162519
b4469,b3017,b3018,b3019,b3020	HOBHOHIN_00623	ILODDOGK_03419	Escherichia_coli_1001283st1_A11_1001283B150217_161031	Escherichia_coli_1001271st1_G3_1001271B_150615	5	57.4386	0.000532	3162519
b4469,b3017,b3018,b3019,b3020	HOBHOHIN_00623	BEJAINNJ_00561	Escherichia_coli_1001283st1_A11_1001283B150217_161031	Escherichia_coli_1001275st1_E2_1001275B_160808	5	161.484	0.0041402	3162519
b4469,b3017,b3018,b3019,b3020	CPJHNLKA_02521	IKPFDOPN_01166	Escherichia_coli_1001302st1_A12_1001302B_160321	Escherichia_coli_1001099st1_A12_1001099B_141217	5	29.7308	0.005542	3162519
b4469,b3017,b3018,b3019,b3020	CPJHNLKA_02521	MLMEICLC_00946	Escherichia_coli_1001302st1_A12_1001302B_160321	Escherichia_coli_1001099st1_A2_J1101437_171009	5	58.6747	0.005542	3162519
b4469,b3017,b3018,b3019,b3020	CPJHNLKA_02521	FNJAMFEM_00252	Escherichia_coli_1001302st1_A12_1001302B_160321	Escherichia_coli_1001136st1_D8_1001136B_160425	5	198.464	0.0051682	3162519
b4469,b3017,b3018,b3019,b3020	CPJHNLKA_02521	HLMHOKNL_00133	Escherichia_coli_1001302st1_A12_1001302B_160321	Escherichia_coli_1001262st2_F7_1001262B_160229	5	17.6196	0.0017832	3162519
b4469,b3017,b3018,b3019,b3020	CPJHNLKA_02521	ILODDOGK_03419	Escherichia_coli_1001302st1_A12_1001302B_160321	Escherichia_coli_1001271st1_G3_1001271B_150615	5	74.1319	0.0013576	3162519
b4469,b3017,b3018,b3019,b3020	CPJHNLKA_02521	BEJAINNJ_00561	Escherichia_coli_1001302st1_A12_1001302B_160321	Escherichia_coli_1001275st1_E2_1001275B_160808	5	144.791	0.0049662	3162519
b4469,b3017,b3018,b3019,b3020	CPJHNLKA_02521	HOBHOHIN_00623	Escherichia_coli_1001302st1_A12_1001302B_160321	Escherichia_coli_1001283st1_A11_1001283B150217_161031	5	16.6932	0.0018896	3162519
b4469,b3017,b3018,b3019,b3020	CPJHNLKA_02521	MLLJGONC_00479	Escherichia_coli_1001302st1_A12_1001302B_160321	Escherichia_coli_BSD2780061687st1_E2_BSD2780061687_150420	5	173.705	0.0051682	3162519
b4469,b3017,b3018,b3019,b3020	CPJHNLKA_02521	GEGCDOJO_00246	Escherichia_coli_1001302st1_A12_1001302B_160321	Escherichia_coli_BSD2780061687st2_A6_BSD2780061687_150420	5	69.2453	0.0013576	3162519
b4469,b3017,b3018,b3019,b3020	CPJHNLKA_02521	PNBLOCDE_02428	Escherichia_coli_1001302st1_A12_1001302B_160321	Escherichia_coli_BSD2780120875st1_D4_BSD2780120875_150330	5	77.5619	0.0083372	3162519
b4469,b3017,b3018,b3019,b3020	CPJHNLKA_02521	FHBFBBAK_00076	Escherichia_coli_1001302st1_A12_1001302B_160321	Escherichia_coli_BSD2780120875st2_F6_BSD2780120875_150330	5	52.4855	0.0053792	3162519
b4469,b3017,b3018,b3019,b3020	CPJHNLKA_02521	GABKINME_01405	Escherichia_coli_1001302st1_A12_1001302B_160321	Escherichia_coli_J1101004st1_B4_J1101004_170508	5	86.4111	0.0067666	3162519
b4469,b3017,b3018,b3019,b3020	MLLJGONC_00479	IKPFDOPN_01166	Escherichia_coli_BSD2780061687st1_E2_BSD2780061687_150420	Escherichia_coli_1001099st1_A12_1001099B_141217	5	143.975	0.0018692	3162519
b4469,b3017,b3018,b3019,b3020	MLLJGONC_00479	MLMEICLC_00946	Escherichia_coli_BSD2780061687st1_E2_BSD2780061687_150420	Escherichia_coli_1001099st1_A2_J1101437_171009	5	115.031	0.0018692	3162519
b4469,b3017,b3018,b3019,b3020	MLLJGONC_00479	FNJAMFEM_00252	Escherichia_coli_BSD2780061687st1_E2_BSD2780061687_150420	Escherichia_coli_1001136st1_D8_1001136B_160425	5	24.7584	0	3162519
b4469,b3017,b3018,b3019,b3020	MLLJGONC_00479	ILODDOGK_03419	Escherichia_coli_BSD2780061687st1_E2_BSD2780061687_150420	Escherichia_coli_1001271st1_G3_1001271B_150615	5	247.837	0.0041334	3162519
b4469,b3017,b3018,b3019,b3020	MLLJGONC_00479	BEJAINNJ_00561	Escherichia_coli_BSD2780061687st1_E2_BSD2780061687_150420	Escherichia_coli_1001275st1_E2_1001275B_160808	5	28.9145	0.0044034	3162519
b4469,b3017,b3018,b3019,b3020	MLLJGONC_00479	HOBHOHIN_00623	Escherichia_coli_BSD2780061687st1_E2_BSD2780061687_150420	Escherichia_coli_1001283st1_A11_1001283B150217_161031	5	190.399	0.0043424	3162519
b4469,b3017,b3018,b3019,b3020	MLLJGONC_00479	GEGCDOJO_00246	Escherichia_coli_BSD2780061687st1_E2_BSD2780061687_150420	Escherichia_coli_BSD2780061687st2_A6_BSD2780061687_150420	5	104.46	0.0038106	3162519
b4469,b3017,b3018,b3019,b3020	MLLJGONC_00479	PNBLOCDE_02428	Escherichia_coli_BSD2780061687st1_E2_BSD2780061687_150420	Escherichia_coli_BSD2780120875st1_D4_BSD2780120875_150330	5	251.267	0.0051964	3162519
b4469,b3017,b3018,b3019,b3020	MLLJGONC_00479	FHBFBBAK_00076	Escherichia_coli_BSD2780061687st1_E2_BSD2780061687_150420	Escherichia_coli_BSD2780120875st2_F6_BSD2780120875_150330	5	226.191	0.0048164	3162519
b4469,b3017,b3018,b3019,b3020	MLLJGONC_00479	GABKINME_01405	Escherichia_coli_BSD2780061687st1_E2_BSD2780061687_150420	Escherichia_coli_J1101004st1_B4_J1101004_170508	5	260.116	0.0054562	3162519
b4469,b3017,b3018,b3019,b3020	GEGCDOJO_00246	MLMEICLC_00946	Escherichia_coli_BSD2780061687st2_A6_BSD2780061687_150420	Escherichia_coli_1001099st1_A2_J1101437_171009	5	10.5706	0.0041844	3162519
b4469,b3017,b3018,b3019,b3020	GEGCDOJO_00246	FNJAMFEM_00252	Escherichia_coli_BSD2780061687st2_A6_BSD2780061687_150420	Escherichia_coli_1001136st1_D8_1001136B_160425	5	129.218	0.0038106	3162519
b4469,b3017,b3018,b3019,b3020	GEGCDOJO_00246	ILODDOGK_03419	Escherichia_coli_BSD2780061687st2_A6_BSD2780061687_150420	Escherichia_coli_1001271st1_G3_1001271B_150615	5	143.377	0	3162519
b4469,b3017,b3018,b3019,b3020	GEGCDOJO_00246	BEJAINNJ_00561	Escherichia_coli_BSD2780061687st2_A6_BSD2780061687_150420	Escherichia_coli_1001275st1_E2_1001275B_160808	5	75.5455	0.0036084	3162519
b4469,b3017,b3018,b3019,b3020	GEGCDOJO_00246	HOBHOHIN_00623	Escherichia_coli_BSD2780061687st2_A6_BSD2780061687_150420	Escherichia_coli_1001283st1_A11_1001283B150217_161031	5	85.9386	0.000532	3162519
b4469,b3017,b3018,b3019,b3020	GEGCDOJO_00246	FHBFBBAK_00076	Escherichia_coli_BSD2780061687st2_A6_BSD2780061687_150420	Escherichia_coli_BSD2780120875st2_F6_BSD2780120875_150330	5	121.731	0.0040216	3162519
b4469,b3017,b3018,b3019,b3020	GEGCDOJO_00246	GABKINME_01405	Escherichia_coli_BSD2780061687st2_A6_BSD2780061687_150420	Escherichia_coli_J1101004st1_B4_J1101004_170508	5	155.656	0.005409	3162519
b4469,b3017,b3018,b3019,b3020	GFADHEJD_02665	IKPFDOPN_01166	Escherichia_coli_BSD2780120874st1_A7_BSD2780120874_150323	Escherichia_coli_1001099st1_A12_1001099B_141217	5	47.9057	0.0042704	3162519
b4469,b3017,b3018,b3019,b3020	GFADHEJD_02665	MLMEICLC_00946	Escherichia_coli_BSD2780120874st1_A7_BSD2780120874_150323	Escherichia_coli_1001099st1_A2_J1101437_171009	5	18.9618	0.0042704	3162519
b4469,b3017,b3018,b3019,b3020	GFADHEJD_02665	FNJAMFEM_00252	Escherichia_coli_BSD2780120874st1_A7_BSD2780120874_150323	Escherichia_coli_1001136st1_D8_1001136B_160425	5	120.827	0.0038964	3162519
b4469,b3017,b3018,b3019,b3020	GFADHEJD_02665	AIMPBNFK_00218	Escherichia_coli_BSD2780120874st1_A7_BSD2780120874_150323	Escherichia_coli_1001262st1_E12_1001262B_160229	5	10.4309	0.004721	3162519
b4469,b3017,b3018,b3019,b3020	GFADHEJD_02665	HLMHOKNL_00133	Escherichia_coli_BSD2780120874st1_A7_BSD2780120874_150323	Escherichia_coli_1001262st2_F7_1001262B_160229	5	95.2561	0.0046098	3162519
b4469,b3017,b3018,b3019,b3020	GFADHEJD_02665	ILODDOGK_03419	Escherichia_coli_BSD2780120874st1_A7_BSD2780120874_150323	Escherichia_coli_1001271st1_G3_1001271B_150615	5	151.768	0.0041334	3162519
b4469,b3017,b3018,b3019,b3020	GFADHEJD_02665	BEJAINNJ_00561	Escherichia_coli_BSD2780120874st1_A7_BSD2780120874_150323	Escherichia_coli_1001275st1_E2_1001275B_160808	5	67.1543	0.0047772	3162519
b4469,b3017,b3018,b3019,b3020	GFADHEJD_02665	HOBHOHIN_00623	Escherichia_coli_BSD2780120874st1_A7_BSD2780120874_150323	Escherichia_coli_1001283st1_A11_1001283B150217_161031	5	94.3298	0.0047162	3162519
b4469,b3017,b3018,b3019,b3020	GFADHEJD_02665	CPJHNLKA_02521	Escherichia_coli_BSD2780120874st1_A7_BSD2780120874_150323	Escherichia_coli_1001302st1_A12_1001302B_160321	5	77.6365	0.005542	3162519
b4469,b3017,b3018,b3019,b3020	GFADHEJD_02665	MLLJGONC_00479	Escherichia_coli_BSD2780120874st1_A7_BSD2780120874_150323	Escherichia_coli_BSD2780061687st1_E2_BSD2780061687_150420	5	96.0688	0.0038964	3162519
b4469,b3017,b3018,b3019,b3020	GFADHEJD_02665	GEGCDOJO_00246	Escherichia_coli_BSD2780120874st1_A7_BSD2780120874_150323	Escherichia_coli_BSD2780061687st2_A6_BSD2780061687_150420	5	8.39122	0.0041844	3162519
b4469,b3017,b3018,b3019,b3020	GFADHEJD_02665	PNBLOCDE_02428	Escherichia_coli_BSD2780120874st1_A7_BSD2780120874_150323	Escherichia_coli_BSD2780120875st1_D4_BSD2780120875_150330	5	155.198	0.0070656	3162519
b4469,b3017,b3018,b3019,b3020	GFADHEJD_02665	FHBFBBAK_00076	Escherichia_coli_BSD2780120874st1_A7_BSD2780120874_150323	Escherichia_coli_BSD2780120875st2_F6_BSD2780120875_150330	5	130.122	0.0051902	3162519
b4469,b3017,b3018,b3019,b3020	GFADHEJD_02665	MMBBNHEI_01754	Escherichia_coli_BSD2780120874st1_A7_BSD2780120874_150323	Escherichia_coli_J1100102st1_B7_J1100102_180507	5	30.6488	0.0057228	3162519
b4469,b3017,b3018,b3019,b3020	GFADHEJD_02665	GABKINME_01405	Escherichia_coli_BSD2780120874st1_A7_BSD2780120874_150323	Escherichia_coli_J1101004st1_B4_J1101004_170508	5	164.048	0.0065776	3162519
b4469,b3017,b3018,b3019,b3020	PNBLOCDE_02428	IKPFDOPN_01166	Escherichia_coli_BSD2780120875st1_D4_BSD2780120875_150330	Escherichia_coli_1001099st1_A12_1001099B_141217	5	107.293	0.0033272	3162519
b4469,b3017,b3018,b3019,b3020	PNBLOCDE_02428	MLMEICLC_00946	Escherichia_coli_BSD2780120875st1_D4_BSD2780120875_150330	Escherichia_coli_1001099st1_A2_J1101437_171009	5	136.237	0.0033272	3162519
b4469,b3017,b3018,b3019,b3020	PNBLOCDE_02428	FNJAMFEM_00252	Escherichia_coli_BSD2780120875st1_D4_BSD2780120875_150330	Escherichia_coli_1001136st1_D8_1001136B_160425	5	276.026	0.0051964	3162519
b4469,b3017,b3018,b3019,b3020	PNBLOCDE_02428	ILODDOGK_03419	Escherichia_coli_BSD2780120875st1_D4_BSD2780120875_150330	Escherichia_coli_1001271st1_G3_1001271B_150615	5	3.43005	0.007767	3162519
b4469,b3017,b3018,b3019,b3020	PNBLOCDE_02428	BEJAINNJ_00561	Escherichia_coli_BSD2780120875st1_D4_BSD2780120875_150330	Escherichia_coli_1001275st1_E2_1001275B_160808	5	222.353	0.0068246	3162519
b4469,b3017,b3018,b3019,b3020	PNBLOCDE_02428	HOBHOHIN_00623	Escherichia_coli_BSD2780120875st1_D4_BSD2780120875_150330	Escherichia_coli_1001283st1_A11_1001283B150217_161031	5	60.8687	0.0067136	3162519
b4469,b3017,b3018,b3019,b3020	PNBLOCDE_02428	GEGCDOJO_00246	Escherichia_coli_BSD2780120875st1_D4_BSD2780120875_150330	Escherichia_coli_BSD2780061687st2_A6_BSD2780061687_150420	5	146.807	0.0069796	3162519
b4469,b3017,b3018,b3019,b3020	PNBLOCDE_02428	FHBFBBAK_00076	Escherichia_coli_BSD2780120875st1_D4_BSD2780120875_150330	Escherichia_coli_BSD2780120875st2_F6_BSD2780120875_150330	5	25.0764	0.0072378	3162519
b4469,b3017,b3018,b3019,b3020	PNBLOCDE_02428	GABKINME_01405	Escherichia_coli_BSD2780120875st1_D4_BSD2780120875_150330	Escherichia_coli_J1101004st1_B4_J1101004_170508	5	8.84923	0.0051026	3162519
b4469,b3017,b3018,b3019,b3020	FHBFBBAK_00076	MLMEICLC_00946	Escherichia_coli_BSD2780120875st2_F6_BSD2780120875_150330	Escherichia_coli_1001099st1_A2_J1101437_171009	5	111.16	0.0051902	3162519
b4469,b3017,b3018,b3019,b3020	FHBFBBAK_00076	ILODDOGK_03419	Escherichia_coli_BSD2780120875st2_F6_BSD2780120875_150330	Escherichia_coli_1001271st1_G3_1001271B_150615	5	21.6463	0.0029908	3162519
b4469,b3017,b3018,b3019,b3020	FHBFBBAK_00076	BEJAINNJ_00561	Escherichia_coli_BSD2780120875st2_F6_BSD2780120875_150330	Escherichia_coli_1001275st1_E2_1001275B_160808	5	197.276	0.0038666	3162519
b4469,b3017,b3018,b3019,b3020	FHBFBBAK_00076	HOBHOHIN_00623	Escherichia_coli_BSD2780120875st2_F6_BSD2780120875_150330	Escherichia_coli_1001283st1_A11_1001283B150217_161031	5	35.7923	0.0045534	3162519
b4469,b3017,b3018,b3019,b3020	FHBFBBAK_00076	GABKINME_01405	Escherichia_coli_BSD2780120875st2_F6_BSD2780120875_150330	Escherichia_coli_J1101004st1_B4_J1101004_170508	5	33.9256	0.005667	3162519
b4469,b3017,b3018,b3019,b3020	MMBBNHEI_01754	IKPFDOPN_01166	Escherichia_coli_J1100102st1_B7_J1100102_180507	Escherichia_coli_1001099st1_A12_1001099B_141217	5	17.2569	0.0057228	3162519
b4469,b3017,b3018,b3019,b3020	MMBBNHEI_01754	MLMEICLC_00946	Escherichia_coli_J1100102st1_B7_J1100102_180507	Escherichia_coli_1001099st1_A2_J1101437_171009	5	11.687	0.0057228	3162519
b4469,b3017,b3018,b3019,b3020	MMBBNHEI_01754	FNJAMFEM_00252	Escherichia_coli_J1100102st1_B7_J1100102_180507	Escherichia_coli_1001136st1_D8_1001136B_160425	5	151.476	0.005349	3162519
b4469,b3017,b3018,b3019,b3020	MMBBNHEI_01754	AIMPBNFK_00218	Escherichia_coli_J1100102st1_B7_J1100102_180507	Escherichia_coli_1001262st1_E12_1001262B_160229	5	20.2179	0.0024516	3162519
b4469,b3017,b3018,b3019,b3020	MMBBNHEI_01754	HLMHOKNL_00133	Escherichia_coli_J1100102st1_B7_J1100102_180507	Escherichia_coli_1001262st2_F7_1001262B_160229	5	64.6073	0.0031902	3162519
b4469,b3017,b3018,b3019,b3020	MMBBNHEI_01754	ILODDOGK_03419	Escherichia_coli_J1100102st1_B7_J1100102_180507	Escherichia_coli_1001271st1_G3_1001271B_150615	5	121.12	0.0018658	3162519
b4469,b3017,b3018,b3019,b3020	MMBBNHEI_01754	BEJAINNJ_00561	Escherichia_coli_J1100102st1_B7_J1100102_180507	Escherichia_coli_1001275st1_E2_1001275B_160808	5	97.8031	0.0051468	3162519
b4469,b3017,b3018,b3019,b3020	MMBBNHEI_01754	HOBHOHIN_00623	Escherichia_coli_J1100102st1_B7_J1100102_180507	Escherichia_coli_1001283st1_A11_1001283B150217_161031	5	63.681	0.0018658	3162519
b4469,b3017,b3018,b3019,b3020	MMBBNHEI_01754	CPJHNLKA_02521	Escherichia_coli_J1100102st1_B7_J1100102_180507	Escherichia_coli_1001302st1_A12_1001302B_160321	5	46.9877	0.002141	3162519
b4469,b3017,b3018,b3019,b3020	MMBBNHEI_01754	MLLJGONC_00479	Escherichia_coli_J1100102st1_B7_J1100102_180507	Escherichia_coli_BSD2780061687st1_E2_BSD2780061687_150420	5	126.718	0.005349	3162519
b4469,b3017,b3018,b3019,b3020	MMBBNHEI_01754	GEGCDOJO_00246	Escherichia_coli_J1100102st1_B7_J1100102_180507	Escherichia_coli_BSD2780061687st2_A6_BSD2780061687_150420	5	22.2576	0.0018658	3162519
b4469,b3017,b3018,b3019,b3020	MMBBNHEI_01754	PNBLOCDE_02428	Escherichia_coli_J1100102st1_B7_J1100102_180507	Escherichia_coli_BSD2780120875st1_D4_BSD2780120875_150330	5	124.55	0.0080838	3162519
b4469,b3017,b3018,b3019,b3020	MMBBNHEI_01754	FHBFBBAK_00076	Escherichia_coli_J1100102st1_B7_J1100102_180507	Escherichia_coli_BSD2780120875st2_F6_BSD2780120875_150330	5	99.4733	0.005511	3162519
b4469,b3017,b3018,b3019,b3020	MMBBNHEI_01754	GABKINME_01405	Escherichia_coli_J1100102st1_B7_J1100102_180507	Escherichia_coli_J1101004st1_B4_J1101004_170508	5	133.399	0.0066324	3162519
b4469,b3017,b3018,b3019,b3020	GABKINME_01405	MLMEICLC_00946	Escherichia_coli_J1101004st1_B4_J1101004_170508	Escherichia_coli_1001099st1_A2_J1101437_171009	5	145.086	0.003587	3162519
b4469,b3017,b3018,b3019,b3020	GABKINME_01405	ILODDOGK_03419	Escherichia_coli_J1101004st1_B4_J1101004_170508	Escherichia_coli_1001271st1_G3_1001271B_150615	5	12.2793	0.006287	3162519
b4469,b3017,b3018,b3019,b3020	GABKINME_01405	BEJAINNJ_00561	Escherichia_coli_J1101004st1_B4_J1101004_170508	Escherichia_coli_1001275st1_E2_1001275B_160808	5	231.202	0.005254	3162519
b4469,b3017,b3018,b3019,b3020	GABKINME_01405	HOBHOHIN_00623	Escherichia_coli_J1101004st1_B4_J1101004_170508	Escherichia_coli_1001283st1_A11_1001283B150217_161031	5	69.7179	0.005409	3162519
b3017,b3018,b3019,b3020	IKPFDOPN_01176	MLMEICLC_00955	Escherichia_coli_1001099st1_A12_1001099B_141217	Escherichia_coli_1001099st1_A2_J1101437_171009	5	28.9439	0	3163684
b3017,b3018,b3019,b3020	IKPFDOPN_01176	FNJAMFEM_00244	Escherichia_coli_1001099st1_A12_1001099B_141217	Escherichia_coli_1001136st1_D8_1001136B_160425	5	168.733	0.0023365	3163684
b3017,b3018,b3019,b3020	IKPFDOPN_01176	ILODDOGK_03418	Escherichia_coli_1001099st1_A12_1001099B_141217	Escherichia_coli_1001271st1_G3_1001271B_150615	5	103.863	0.0060055	3163684
b3017,b3018,b3019,b3020	IKPFDOPN_01176	BEJAINNJ_00562	Escherichia_coli_1001099st1_A12_1001099B_141217	Escherichia_coli_1001275st1_E2_1001275B_160808	5	115.06	0.0049565	3163684
b3017,b3018,b3019,b3020	IKPFDOPN_01176	HOBHOHIN_00622	Escherichia_coli_1001099st1_A12_1001099B_141217	Escherichia_coli_1001283st1_A11_1001283B150217_161031	5	46.4241	0.00521875	3163684
b3017,b3018,b3019,b3020	IKPFDOPN_01176	GEGCDOJO_00245	Escherichia_coli_1001099st1_A12_1001099B_141217	Escherichia_coli_BSD2780061687st2_A6_BSD2780061687_150420	5	39.5145	0.004554	3163684
b3017,b3018,b3019,b3020	IKPFDOPN_01176	FHBFBBAK_00084	Escherichia_coli_1001099st1_A12_1001099B_141217	Escherichia_coli_BSD2780120875st2_F6_BSD2780120875_150330	5	82.2164	0.00547275	3163684
b3017,b3018,b3019,b3020	IKPFDOPN_01176	GABKINME_01397	Escherichia_coli_1001099st1_A12_1001099B_141217	Escherichia_coli_J1101004st1_B4_J1101004_170508	5	116.142	0.00346875	3163684
b3017,b3018,b3019,b3020	FNJAMFEM_00244	MLMEICLC_00955	Escherichia_coli_1001136st1_D8_1001136B_160425	Escherichia_coli_1001099st1_A2_J1101437_171009	5	139.789	0.0023365	3163684
b3017,b3018,b3019,b3020	FNJAMFEM_00244	ILODDOGK_03418	Escherichia_coli_1001136st1_D8_1001136B_160425	Escherichia_coli_1001271st1_G3_1001271B_150615	5	272.596	0.00449025	3163684
b3017,b3018,b3019,b3020	FNJAMFEM_00244	BEJAINNJ_00562	Escherichia_coli_1001136st1_D8_1001136B_160425	Escherichia_coli_1001275st1_E2_1001275B_160808	5	53.6729	0.00448925	3163684
b3017,b3018,b3019,b3020	FNJAMFEM_00244	HOBHOHIN_00622	Escherichia_coli_1001136st1_D8_1001136B_160425	Escherichia_coli_1001283st1_A11_1001283B150217_161031	5	215.157	0.0047515	3163684
b3017,b3018,b3019,b3020	FNJAMFEM_00244	FHBFBBAK_00084	Escherichia_coli_1001136st1_D8_1001136B_160425	Escherichia_coli_BSD2780120875st2_F6_BSD2780120875_150330	5	250.949	0.0050055	3163684
b3017,b3018,b3019,b3020	FNJAMFEM_00244	GABKINME_01397	Escherichia_coli_1001136st1_D8_1001136B_160425	Escherichia_coli_J1101004st1_B4_J1101004_170508	5	284.875	0.00580525	3163684
b3017,b3018,b3019,b3020	AIMPBNFK_00219	IKPFDOPN_01176	Escherichia_coli_1001262st1_E12_1001262B_160229	Escherichia_coli_1001099st1_A12_1001099B_141217	5	37.4748	0.00488625	3163684
b3017,b3018,b3019,b3020	AIMPBNFK_00219	MLMEICLC_00955	Escherichia_coli_1001262st1_E12_1001262B_160229	Escherichia_coli_1001099st1_A2_J1101437_171009	5	8.5309	0.00488625	3163684
b3017,b3018,b3019,b3020	AIMPBNFK_00219	FNJAMFEM_00244	Escherichia_coli_1001262st1_E12_1001262B_160229	Escherichia_coli_1001136st1_D8_1001136B_160425	5	131.258	0.004419	3163684
b3017,b3018,b3019,b3020	AIMPBNFK_00219	HLMHOKNL_00134	Escherichia_coli_1001262st1_E12_1001262B_160229	Escherichia_coli_1001262st2_F7_1001262B_160229	5	84.8252	0.0008645	3163684
b3017,b3018,b3019,b3020	AIMPBNFK_00219	ILODDOGK_03418	Escherichia_coli_1001262st1_E12_1001262B_160229	Escherichia_coli_1001271st1_G3_1001271B_150615	5	141.338	0.0003325	3163684
b3017,b3018,b3019,b3020	AIMPBNFK_00219	BEJAINNJ_00562	Escherichia_coli_1001262st1_E12_1001262B_160229	Escherichia_coli_1001275st1_E2_1001275B_160808	5	77.5852	0.0045045	3163684
b3017,b3018,b3019,b3020	AIMPBNFK_00219	HOBHOHIN_00622	Escherichia_coli_1001262st1_E12_1001262B_160229	Escherichia_coli_1001283st1_A11_1001283B150217_161031	5	83.8989	0.00099725	3163684
b3017,b3018,b3019,b3020	AIMPBNFK_00219	CPJHNLKA_02522	Escherichia_coli_1001262st1_E12_1001262B_160229	Escherichia_coli_1001302st1_A12_1001302B_160321	5	67.2056	0.001353	3163684
b3017,b3018,b3019,b3020	AIMPBNFK_00219	MLLJGONC_00487	Escherichia_coli_1001262st1_E12_1001262B_160229	Escherichia_coli_BSD2780061687st1_E2_BSD2780061687_150420	5	106.5	0.004419	3163684
b3017,b3018,b3019,b3020	AIMPBNFK_00219	GEGCDOJO_00245	Escherichia_coli_1001262st1_E12_1001262B_160229	Escherichia_coli_BSD2780061687st2_A6_BSD2780061687_150420	5	2.03969	0.0003325	3163684
b3017,b3018,b3019,b3020	AIMPBNFK_00219	PNBLOCDE_02420	Escherichia_coli_1001262st1_E12_1001262B_160229	Escherichia_coli_BSD2780120875st1_D4_BSD2780120875_150330	5	144.768	0.00770375	3163684
b3017,b3018,b3019,b3020	AIMPBNFK_00219	FHBFBBAK_00084	Escherichia_coli_1001262st1_E12_1001262B_160229	Escherichia_coli_BSD2780120875st2_F6_BSD2780120875_150330	5	119.691	0.00502125	3163684
b3017,b3018,b3019,b3020	AIMPBNFK_00219	GABKINME_01397	Escherichia_coli_1001262st1_E12_1001262B_160229	Escherichia_coli_J1101004st1_B4_J1101004_170508	5	153.617	0.00675525	3163684
b3017,b3018,b3019,b3020	HLMHOKNL_00134	IKPFDOPN_01176	Escherichia_coli_1001262st2_F7_1001262B_160229	Escherichia_coli_1001099st1_A12_1001099B_141217	5	47.3504	0.00508575	3163684
b3017,b3018,b3019,b3020	HLMHOKNL_00134	MLMEICLC_00955	Escherichia_coli_1001262st2_F7_1001262B_160229	Escherichia_coli_1001099st1_A2_J1101437_171009	5	76.2943	0.00508575	3163684
b3017,b3018,b3019,b3020	HLMHOKNL_00134	FNJAMFEM_00244	Escherichia_coli_1001262st2_F7_1001262B_160229	Escherichia_coli_1001136st1_D8_1001136B_160425	5	216.083	0.0046185	3163684
b3017,b3018,b3019,b3020	HLMHOKNL_00134	ILODDOGK_03418	Escherichia_coli_1001262st2_F7_1001262B_160229	Escherichia_coli_1001271st1_G3_1001271B_150615	5	56.5123	0.000532	3163684
b3017,b3018,b3019,b3020	HLMHOKNL_00134	BEJAINNJ_00562	Escherichia_coli_1001262st2_F7_1001262B_160229	Escherichia_coli_1001275st1_E2_1001275B_160808	5	162.41	0.004704	3163684
b3017,b3018,b3019,b3020	HLMHOKNL_00134	HOBHOHIN_00622	Escherichia_coli_1001262st2_F7_1001262B_160229	Escherichia_coli_1001283st1_A11_1001283B150217_161031	5	0.92631	0.001197	3163684
b3017,b3018,b3019,b3020	HLMHOKNL_00134	MLLJGONC_00487	Escherichia_coli_1001262st2_F7_1001262B_160229	Escherichia_coli_BSD2780061687st1_E2_BSD2780061687_150420	5	191.325	0.0046185	3163684
b3017,b3018,b3019,b3020	HLMHOKNL_00134	GEGCDOJO_00245	Escherichia_coli_1001262st2_F7_1001262B_160229	Escherichia_coli_BSD2780061687st2_A6_BSD2780061687_150420	5	86.8649	0.000532	3163684
b3017,b3018,b3019,b3020	HLMHOKNL_00134	PNBLOCDE_02420	Escherichia_coli_1001262st2_F7_1001262B_160229	Escherichia_coli_BSD2780120875st1_D4_BSD2780120875_150330	5	59.9424	0.007903	3163684
b3017,b3018,b3019,b3020	HLMHOKNL_00134	FHBFBBAK_00084	Escherichia_coli_1001262st2_F7_1001262B_160229	Escherichia_coli_BSD2780120875st2_F6_BSD2780120875_150330	5	34.866	0.0052205	3163684
b3017,b3018,b3019,b3020	HLMHOKNL_00134	GABKINME_01397	Escherichia_coli_1001262st2_F7_1001262B_160229	Escherichia_coli_J1101004st1_B4_J1101004_170508	5	68.7916	0.00695475	3163684
b3017,b3018,b3019,b3020	ILODDOGK_03418	MLMEICLC_00955	Escherichia_coli_1001271st1_G3_1001271B_150615	Escherichia_coli_1001099st1_A2_J1101437_171009	5	132.807	0.0060055	3163684
b3017,b3018,b3019,b3020	ILODDOGK_03418	BEJAINNJ_00562	Escherichia_coli_1001271st1_G3_1001271B_150615	Escherichia_coli_1001275st1_E2_1001275B_160808	5	218.923	0.00399525	3163684
b3017,b3018,b3019,b3020	BEJAINNJ_00562	MLMEICLC_00955	Escherichia_coli_1001275st1_E2_1001275B_160808	Escherichia_coli_1001099st1_A2_J1101437_171009	5	86.1161	0.0049565	3163684
b3017,b3018,b3019,b3020	HOBHOHIN_00622	MLMEICLC_00955	Escherichia_coli_1001283st1_A11_1001283B150217_161031	Escherichia_coli_1001099st1_A2_J1101437_171009	5	75.3679	0.00521875	3163684
b3017,b3018,b3019,b3020	HOBHOHIN_00622	ILODDOGK_03418	Escherichia_coli_1001283st1_A11_1001283B150217_161031	Escherichia_coli_1001271st1_G3_1001271B_150615	5	57.4386	0.000665	3163684
b3017,b3018,b3019,b3020	HOBHOHIN_00622	BEJAINNJ_00562	Escherichia_coli_1001283st1_A11_1001283B150217_161031	Escherichia_coli_1001275st1_E2_1001275B_160808	5	161.484	0.004837	3163684
b3017,b3018,b3019,b3020	CPJHNLKA_02522	IKPFDOPN_01176	Escherichia_coli_1001302st1_A12_1001302B_160321	Escherichia_coli_1001099st1_A12_1001099B_141217	5	29.7308	0.00557425	3163684
b3017,b3018,b3019,b3020	CPJHNLKA_02522	MLMEICLC_00955	Escherichia_coli_1001302st1_A12_1001302B_160321	Escherichia_coli_1001099st1_A2_J1101437_171009	5	58.6747	0.00557425	3163684
b3017,b3018,b3019,b3020	CPJHNLKA_02522	FNJAMFEM_00244	Escherichia_coli_1001302st1_A12_1001302B_160321	Escherichia_coli_1001136st1_D8_1001136B_160425	5	198.464	0.005107	3163684
b3017,b3018,b3019,b3020	CPJHNLKA_02522	HLMHOKNL_00134	Escherichia_coli_1001302st1_A12_1001302B_160321	Escherichia_coli_1001262st2_F7_1001262B_160229	5	17.6196	0.0015525	3163684
b3017,b3018,b3019,b3020	CPJHNLKA_02522	ILODDOGK_03418	Escherichia_coli_1001302st1_A12_1001302B_160321	Escherichia_coli_1001271st1_G3_1001271B_150615	5	74.1319	0.0010205	3163684
b3017,b3018,b3019,b3020	CPJHNLKA_02522	BEJAINNJ_00562	Escherichia_coli_1001302st1_A12_1001302B_160321	Escherichia_coli_1001275st1_E2_1001275B_160808	5	144.791	0.00519275	3163684
b3017,b3018,b3019,b3020	CPJHNLKA_02522	HOBHOHIN_00622	Escherichia_coli_1001302st1_A12_1001302B_160321	Escherichia_coli_1001283st1_A11_1001283B150217_161031	5	16.6932	0.0016855	3163684
b3017,b3018,b3019,b3020	CPJHNLKA_02522	MLLJGONC_00487	Escherichia_coli_1001302st1_A12_1001302B_160321	Escherichia_coli_BSD2780061687st1_E2_BSD2780061687_150420	5	173.705	0.005107	3163684
b3017,b3018,b3019,b3020	CPJHNLKA_02522	GEGCDOJO_00245	Escherichia_coli_1001302st1_A12_1001302B_160321	Escherichia_coli_BSD2780061687st2_A6_BSD2780061687_150420	5	69.2453	0.0010205	3163684
b3017,b3018,b3019,b3020	CPJHNLKA_02522	PNBLOCDE_02420	Escherichia_coli_1001302st1_A12_1001302B_160321	Escherichia_coli_BSD2780120875st1_D4_BSD2780120875_150330	5	77.5619	0.00839175	3163684
b3017,b3018,b3019,b3020	CPJHNLKA_02522	FHBFBBAK_00084	Escherichia_coli_1001302st1_A12_1001302B_160321	Escherichia_coli_BSD2780120875st2_F6_BSD2780120875_150330	5	52.4855	0.005709	3163684
b3017,b3018,b3019,b3020	CPJHNLKA_02522	GABKINME_01397	Escherichia_coli_1001302st1_A12_1001302B_160321	Escherichia_coli_J1101004st1_B4_J1101004_170508	5	86.4111	0.00744325	3163684
b3017,b3018,b3019,b3020	MLLJGONC_00487	IKPFDOPN_01176	Escherichia_coli_BSD2780061687st1_E2_BSD2780061687_150420	Escherichia_coli_1001099st1_A12_1001099B_141217	5	143.975	0.0023365	3163684
b3017,b3018,b3019,b3020	MLLJGONC_00487	MLMEICLC_00955	Escherichia_coli_BSD2780061687st1_E2_BSD2780061687_150420	Escherichia_coli_1001099st1_A2_J1101437_171009	5	115.031	0.0023365	3163684
b3017,b3018,b3019,b3020	MLLJGONC_00487	FNJAMFEM_00244	Escherichia_coli_BSD2780061687st1_E2_BSD2780061687_150420	Escherichia_coli_1001136st1_D8_1001136B_160425	5	24.7584	0	3163684
b3017,b3018,b3019,b3020	MLLJGONC_00487	ILODDOGK_03418	Escherichia_coli_BSD2780061687st1_E2_BSD2780061687_150420	Escherichia_coli_1001271st1_G3_1001271B_150615	5	247.837	0.00449025	3163684
b3017,b3018,b3019,b3020	MLLJGONC_00487	BEJAINNJ_00562	Escherichia_coli_BSD2780061687st1_E2_BSD2780061687_150420	Escherichia_coli_1001275st1_E2_1001275B_160808	5	28.9145	0.00448925	3163684
b3017,b3018,b3019,b3020	MLLJGONC_00487	HOBHOHIN_00622	Escherichia_coli_BSD2780061687st1_E2_BSD2780061687_150420	Escherichia_coli_1001283st1_A11_1001283B150217_161031	5	190.399	0.0047515	3163684
b3017,b3018,b3019,b3020	MLLJGONC_00487	GEGCDOJO_00245	Escherichia_coli_BSD2780061687st1_E2_BSD2780061687_150420	Escherichia_coli_BSD2780061687st2_A6_BSD2780061687_150420	5	104.46	0.00408675	3163684
b3017,b3018,b3019,b3020	MLLJGONC_00487	PNBLOCDE_02420	Escherichia_coli_BSD2780061687st1_E2_BSD2780061687_150420	Escherichia_coli_BSD2780120875st1_D4_BSD2780120875_150330	5	251.267	0.005819	3163684
b3017,b3018,b3019,b3020	MLLJGONC_00487	FHBFBBAK_00084	Escherichia_coli_BSD2780061687st1_E2_BSD2780061687_150420	Escherichia_coli_BSD2780120875st2_F6_BSD2780120875_150330	5	226.191	0.0050055	3163684
b3017,b3018,b3019,b3020	MLLJGONC_00487	GABKINME_01397	Escherichia_coli_BSD2780061687st1_E2_BSD2780061687_150420	Escherichia_coli_J1101004st1_B4_J1101004_170508	5	260.116	0.00580525	3163684
b3017,b3018,b3019,b3020	GEGCDOJO_00245	MLMEICLC_00955	Escherichia_coli_BSD2780061687st2_A6_BSD2780061687_150420	Escherichia_coli_1001099st1_A2_J1101437_171009	5	10.5706	0.004554	3163684
b3017,b3018,b3019,b3020	GEGCDOJO_00245	FNJAMFEM_00244	Escherichia_coli_BSD2780061687st2_A6_BSD2780061687_150420	Escherichia_coli_1001136st1_D8_1001136B_160425	5	129.218	0.00408675	3163684
b3017,b3018,b3019,b3020	GEGCDOJO_00245	ILODDOGK_03418	Escherichia_coli_BSD2780061687st2_A6_BSD2780061687_150420	Escherichia_coli_1001271st1_G3_1001271B_150615	5	143.377	0	3163684
b3017,b3018,b3019,b3020	GEGCDOJO_00245	BEJAINNJ_00562	Escherichia_coli_BSD2780061687st2_A6_BSD2780061687_150420	Escherichia_coli_1001275st1_E2_1001275B_160808	5	75.5455	0.00417225	3163684
b3017,b3018,b3019,b3020	GEGCDOJO_00245	HOBHOHIN_00622	Escherichia_coli_BSD2780061687st2_A6_BSD2780061687_150420	Escherichia_coli_1001283st1_A11_1001283B150217_161031	5	85.9386	0.000665	3163684
b3017,b3018,b3019,b3020	GEGCDOJO_00245	FHBFBBAK_00084	Escherichia_coli_BSD2780061687st2_A6_BSD2780061687_150420	Escherichia_coli_BSD2780120875st2_F6_BSD2780120875_150330	5	121.731	0.00468875	3163684
b3017,b3018,b3019,b3020	GEGCDOJO_00245	GABKINME_01397	Escherichia_coli_BSD2780061687st2_A6_BSD2780061687_150420	Escherichia_coli_J1101004st1_B4_J1101004_170508	5	155.656	0.006423	3163684
b3017,b3018,b3019,b3020	GFADHEJD_02664	IKPFDOPN_01176	Escherichia_coli_BSD2780120874st1_A7_BSD2780120874_150323	Escherichia_coli_1001099st1_A12_1001099B_141217	5	47.9057	0.005338	3163684
b3017,b3018,b3019,b3020	GFADHEJD_02664	MLMEICLC_00955	Escherichia_coli_BSD2780120874st1_A7_BSD2780120874_150323	Escherichia_coli_1001099st1_A2_J1101437_171009	5	18.9618	0.005338	3163684
b3017,b3018,b3019,b3020	GFADHEJD_02664	FNJAMFEM_00244	Escherichia_coli_BSD2780120874st1_A7_BSD2780120874_150323	Escherichia_coli_1001136st1_D8_1001136B_160425	5	120.827	0.0048705	3163684
b3017,b3018,b3019,b3020	GFADHEJD_02664	AIMPBNFK_00219	Escherichia_coli_BSD2780120874st1_A7_BSD2780120874_150323	Escherichia_coli_1001262st1_E12_1001262B_160229	5	10.4309	0.00488625	3163684
b3017,b3018,b3019,b3020	GFADHEJD_02664	HLMHOKNL_00134	Escherichia_coli_BSD2780120874st1_A7_BSD2780120874_150323	Escherichia_coli_1001262st2_F7_1001262B_160229	5	95.2561	0.00508575	3163684
b3017,b3018,b3019,b3020	GFADHEJD_02664	ILODDOGK_03418	Escherichia_coli_BSD2780120874st1_A7_BSD2780120874_150323	Escherichia_coli_1001271st1_G3_1001271B_150615	5	151.768	0.00449025	3163684
b3017,b3018,b3019,b3020	GFADHEJD_02664	BEJAINNJ_00562	Escherichia_coli_BSD2780120874st1_A7_BSD2780120874_150323	Escherichia_coli_1001275st1_E2_1001275B_160808	5	67.1543	0.0049565	3163684
b3017,b3018,b3019,b3020	GFADHEJD_02664	HOBHOHIN_00622	Escherichia_coli_BSD2780120874st1_A7_BSD2780120874_150323	Escherichia_coli_1001283st1_A11_1001283B150217_161031	5	94.3298	0.00521875	3163684
b3017,b3018,b3019,b3020	GFADHEJD_02664	CPJHNLKA_02522	Escherichia_coli_BSD2780120874st1_A7_BSD2780120874_150323	Escherichia_coli_1001302st1_A12_1001302B_160321	5	77.6365	0.00557425	3163684
b3017,b3018,b3019,b3020	GFADHEJD_02664	MLLJGONC_00487	Escherichia_coli_BSD2780120874st1_A7_BSD2780120874_150323	Escherichia_coli_BSD2780061687st1_E2_BSD2780061687_150420	5	96.0688	0.0048705	3163684
b3017,b3018,b3019,b3020	GFADHEJD_02664	GEGCDOJO_00245	Escherichia_coli_BSD2780120874st1_A7_BSD2780120874_150323	Escherichia_coli_BSD2780061687st2_A6_BSD2780061687_150420	5	8.39122	0.004554	3163684
b3017,b3018,b3019,b3020	GFADHEJD_02664	PNBLOCDE_02420	Escherichia_coli_BSD2780120874st1_A7_BSD2780120874_150323	Escherichia_coli_BSD2780120875st1_D4_BSD2780120875_150330	5	155.198	0.0081555	3163684
b3017,b3018,b3019,b3020	GFADHEJD_02664	FHBFBBAK_00084	Escherichia_coli_BSD2780120874st1_A7_BSD2780120874_150323	Escherichia_coli_BSD2780120875st2_F6_BSD2780120875_150330	5	130.122	0.00547275	3163684
b3017,b3018,b3019,b3020	GFADHEJD_02664	MMBBNHEI_01753	Escherichia_coli_BSD2780120874st1_A7_BSD2780120874_150323	Escherichia_coli_J1100102st1_B7_J1100102_180507	5	30.6488	0.00580025	3163684
b3017,b3018,b3019,b3020	GFADHEJD_02664	GABKINME_01397	Escherichia_coli_BSD2780120874st1_A7_BSD2780120874_150323	Escherichia_coli_J1101004st1_B4_J1101004_170508	5	164.048	0.007207	3163684
b3017,b3018,b3019,b3020	PNBLOCDE_02420	IKPFDOPN_01176	Escherichia_coli_BSD2780120875st1_D4_BSD2780120875_150330	Escherichia_coli_1001099st1_A12_1001099B_141217	5	107.293	0.0034825	3163684
b3017,b3018,b3019,b3020	PNBLOCDE_02420	MLMEICLC_00955	Escherichia_coli_BSD2780120875st1_D4_BSD2780120875_150330	Escherichia_coli_1001099st1_A2_J1101437_171009	5	136.237	0.0034825	3163684
b3017,b3018,b3019,b3020	PNBLOCDE_02420	FNJAMFEM_00244	Escherichia_coli_BSD2780120875st1_D4_BSD2780120875_150330	Escherichia_coli_1001136st1_D8_1001136B_160425	5	276.026	0.005819	3163684
b3017,b3018,b3019,b3020	PNBLOCDE_02420	ILODDOGK_03418	Escherichia_coli_BSD2780120875st1_D4_BSD2780120875_150330	Escherichia_coli_1001271st1_G3_1001271B_150615	5	3.43005	0.0083555	3163684
b3017,b3018,b3019,b3020	PNBLOCDE_02420	BEJAINNJ_00562	Escherichia_coli_BSD2780120875st1_D4_BSD2780120875_150330	Escherichia_coli_1001275st1_E2_1001275B_160808	5	222.353	0.00683925	3163684
b3017,b3018,b3019,b3020	PNBLOCDE_02420	HOBHOHIN_00622	Escherichia_coli_BSD2780120875st1_D4_BSD2780120875_150330	Escherichia_coli_1001283st1_A11_1001283B150217_161031	5	60.8687	0.00703875	3163684
b3017,b3018,b3019,b3020	PNBLOCDE_02420	GEGCDOJO_00245	Escherichia_coli_BSD2780120875st1_D4_BSD2780120875_150330	Escherichia_coli_BSD2780061687st2_A6_BSD2780061687_150420	5	146.807	0.00737125	3163684
b3017,b3018,b3019,b3020	PNBLOCDE_02420	FHBFBBAK_00084	Escherichia_coli_BSD2780120875st1_D4_BSD2780120875_150330	Escherichia_coli_BSD2780120875st2_F6_BSD2780120875_150330	5	25.0764	0.00735575	3163684
b3017,b3018,b3019,b3020	PNBLOCDE_02420	GABKINME_01397	Escherichia_coli_BSD2780120875st1_D4_BSD2780120875_150330	Escherichia_coli_J1101004st1_B4_J1101004_170508	5	8.84923	0.00468675	3163684
b3017,b3018,b3019,b3020	FHBFBBAK_00084	MLMEICLC_00955	Escherichia_coli_BSD2780120875st2_F6_BSD2780120875_150330	Escherichia_coli_1001099st1_A2_J1101437_171009	5	111.16	0.00547275	3163684
b3017,b3018,b3019,b3020	FHBFBBAK_00084	ILODDOGK_03418	Escherichia_coli_BSD2780120875st2_F6_BSD2780120875_150330	Escherichia_coli_1001271st1_G3_1001271B_150615	5	21.6463	0.00340025	3163684
b3017,b3018,b3019,b3020	FHBFBBAK_00084	BEJAINNJ_00562	Escherichia_coli_BSD2780120875st2_F6_BSD2780120875_150330	Escherichia_coli_1001275st1_E2_1001275B_160808	5	197.276	0.00415675	3163684
b3017,b3018,b3019,b3020	FHBFBBAK_00084	HOBHOHIN_00622	Escherichia_coli_BSD2780120875st2_F6_BSD2780120875_150330	Escherichia_coli_1001283st1_A11_1001283B150217_161031	5	35.7923	0.0053535	3163684
b3017,b3018,b3019,b3020	FHBFBBAK_00084	GABKINME_01397	Escherichia_coli_BSD2780120875st2_F6_BSD2780120875_150330	Escherichia_coli_J1101004st1_B4_J1101004_170508	5	33.9256	0.00640725	3163684
b3017,b3018,b3019,b3020	MMBBNHEI_01753	IKPFDOPN_01176	Escherichia_coli_J1100102st1_B7_J1100102_180507	Escherichia_coli_1001099st1_A12_1001099B_141217	5	17.2569	0.00580025	3163684
b3017,b3018,b3019,b3020	MMBBNHEI_01753	MLMEICLC_00955	Escherichia_coli_J1100102st1_B7_J1100102_180507	Escherichia_coli_1001099st1_A2_J1101437_171009	5	11.687	0.00580025	3163684
b3017,b3018,b3019,b3020	MMBBNHEI_01753	FNJAMFEM_00244	Escherichia_coli_J1100102st1_B7_J1100102_180507	Escherichia_coli_1001136st1_D8_1001136B_160425	5	151.476	0.005333	3163684
b3017,b3018,b3019,b3020	MMBBNHEI_01753	AIMPBNFK_00219	Escherichia_coli_J1100102st1_B7_J1100102_180507	Escherichia_coli_1001262st1_E12_1001262B_160229	5	20.2179	0.0020495	3163684
b3017,b3018,b3019,b3020	MMBBNHEI_01753	HLMHOKNL_00134	Escherichia_coli_J1100102st1_B7_J1100102_180507	Escherichia_coli_1001262st2_F7_1001262B_160229	5	64.6073	0.00331125	3163684
b3017,b3018,b3019,b3020	MMBBNHEI_01753	ILODDOGK_03418	Escherichia_coli_J1100102st1_B7_J1100102_180507	Escherichia_coli_1001271st1_G3_1001271B_150615	5	121.12	0.00165575	3163684
b3017,b3018,b3019,b3020	MMBBNHEI_01753	BEJAINNJ_00562	Escherichia_coli_J1100102st1_B7_J1100102_180507	Escherichia_coli_1001275st1_E2_1001275B_160808	5	97.8031	0.0054185	3163684
b3017,b3018,b3019,b3020	MMBBNHEI_01753	HOBHOHIN_00622	Escherichia_coli_J1100102st1_B7_J1100102_180507	Escherichia_coli_1001283st1_A11_1001283B150217_161031	5	63.681	0.00165575	3163684
b3017,b3018,b3019,b3020	MMBBNHEI_01753	CPJHNLKA_02522	Escherichia_coli_J1100102st1_B7_J1100102_180507	Escherichia_coli_1001302st1_A12_1001302B_160321	5	46.9877	0.00267625	3163684
b3017,b3018,b3019,b3020	MMBBNHEI_01753	MLLJGONC_00487	Escherichia_coli_J1100102st1_B7_J1100102_180507	Escherichia_coli_BSD2780061687st1_E2_BSD2780061687_150420	5	126.718	0.005333	3163684
b3017,b3018,b3019,b3020	MMBBNHEI_01753	GEGCDOJO_00245	Escherichia_coli_J1100102st1_B7_J1100102_180507	Escherichia_coli_BSD2780061687st2_A6_BSD2780061687_150420	5	22.2576	0.00165575	3163684
b3017,b3018,b3019,b3020	MMBBNHEI_01753	PNBLOCDE_02420	Escherichia_coli_J1100102st1_B7_J1100102_180507	Escherichia_coli_BSD2780120875st1_D4_BSD2780120875_150330	5	124.55	0.008075	3163684
b3017,b3018,b3019,b3020	MMBBNHEI_01753	FHBFBBAK_00084	Escherichia_coli_J1100102st1_B7_J1100102_180507	Escherichia_coli_BSD2780120875st2_F6_BSD2780120875_150330	5	99.4733	0.00587375	3163684
b3017,b3018,b3019,b3020	MMBBNHEI_01753	GABKINME_01397	Escherichia_coli_J1100102st1_B7_J1100102_180507	Escherichia_coli_J1101004st1_B4_J1101004_170508	5	133.399	0.0072755	3163684
b3017,b3018,b3019,b3020	GABKINME_01397	MLMEICLC_00955	Escherichia_coli_J1101004st1_B4_J1101004_170508	Escherichia_coli_1001099st1_A2_J1101437_171009	5	145.086	0.00346875	3163684
b3017,b3018,b3019,b3020	GABKINME_01397	ILODDOGK_03418	Escherichia_coli_J1101004st1_B4_J1101004_170508	Escherichia_coli_1001271st1_G3_1001271B_150615	5	12.2793	0.0075205	3163684
b3017,b3018,b3019,b3020	GABKINME_01397	BEJAINNJ_00562	Escherichia_coli_J1101004st1_B4_J1101004_170508	Escherichia_coli_1001275st1_E2_1001275B_160808	5	231.202	0.005891	3163684
b3017,b3018,b3019,b3020	GABKINME_01397	HOBHOHIN_00622	Escherichia_coli_J1101004st1_B4_J1101004_170508	Escherichia_coli_1001283st1_A11_1001283B150217_161031	5	69.7179	0.006423	3163684
b3018,b3019,b3020	IKPFDOPN_01177	MLMEICLC_00956	Escherichia_coli_1001099st1_A12_1001099B_141217	Escherichia_coli_1001099st1_A2_J1101437_171009	5	28.9439	0	3164428
b3018,b3019,b3020	IKPFDOPN_01177	FNJAMFEM_00243	Escherichia_coli_1001099st1_A12_1001099B_141217	Escherichia_coli_1001136st1_D8_1001136B_160425	5	168.733	0.00311533	3164428
b3018,b3019,b3020	IKPFDOPN_01177	ILODDOGK_03417	Escherichia_coli_1001099st1_A12_1001099B_141217	Escherichia_coli_1001271st1_G3_1001271B_150615	5	103.863	0.007298	3164428
b3018,b3019,b3020	IKPFDOPN_01177	BEJAINNJ_00563	Escherichia_coli_1001099st1_A12_1001099B_141217	Escherichia_coli_1001275st1_E2_1001275B_160808	5	115.06	0.00660867	3164428
b3018,b3019,b3020	IKPFDOPN_01177	HOBHOHIN_00621	Escherichia_coli_1001099st1_A12_1001099B_141217	Escherichia_coli_1001283st1_A11_1001283B150217_161031	5	46.4241	0.006249	3164428
b3018,b3019,b3020	IKPFDOPN_01177	GEGCDOJO_00244	Escherichia_coli_1001099st1_A12_1001099B_141217	Escherichia_coli_BSD2780061687st2_A6_BSD2780061687_150420	5	39.5145	0.00536267	3164428
b3018,b3019,b3020	IKPFDOPN_01177	FHBFBBAK_00085	Escherichia_coli_1001099st1_A12_1001099B_141217	Escherichia_coli_BSD2780120875st2_F6_BSD2780120875_150330	5	82.2164	0.007297	3164428
b3018,b3019,b3020	IKPFDOPN_01177	GABKINME_01396	Escherichia_coli_1001099st1_A12_1001099B_141217	Escherichia_coli_J1101004st1_B4_J1101004_170508	5	116.142	0.004625	3164428
b3018,b3019,b3020	FNJAMFEM_00243	MLMEICLC_00956	Escherichia_coli_1001136st1_D8_1001136B_160425	Escherichia_coli_1001099st1_A2_J1101437_171009	5	139.789	0.00311533	3164428
b3018,b3019,b3020	FNJAMFEM_00243	ILODDOGK_03417	Escherichia_coli_1001136st1_D8_1001136B_160425	Escherichia_coli_1001271st1_G3_1001271B_150615	5	272.596	0.00527767	3164428
b3018,b3019,b3020	FNJAMFEM_00243	BEJAINNJ_00563	Escherichia_coli_1001136st1_D8_1001136B_160425	Escherichia_coli_1001275st1_E2_1001275B_160808	5	53.6729	0.00598567	3164428
b3018,b3019,b3020	FNJAMFEM_00243	HOBHOHIN_00621	Escherichia_coli_1001136st1_D8_1001136B_160425	Escherichia_coli_1001283st1_A11_1001283B150217_161031	5	215.157	0.005626	3164428
b3018,b3019,b3020	FNJAMFEM_00243	FHBFBBAK_00085	Escherichia_coli_1001136st1_D8_1001136B_160425	Escherichia_coli_BSD2780120875st2_F6_BSD2780120875_150330	5	250.949	0.006674	3164428
b3018,b3019,b3020	FNJAMFEM_00243	GABKINME_01396	Escherichia_coli_1001136st1_D8_1001136B_160425	Escherichia_coli_J1101004st1_B4_J1101004_170508	5	284.875	0.00774033	3164428
b3018,b3019,b3020	AIMPBNFK_00220	IKPFDOPN_01177	Escherichia_coli_1001262st1_E12_1001262B_160229	Escherichia_coli_1001099st1_A12_1001099B_141217	5	37.4748	0.00580567	3164428
b3018,b3019,b3020	AIMPBNFK_00220	MLMEICLC_00956	Escherichia_coli_1001262st1_E12_1001262B_160229	Escherichia_coli_1001099st1_A2_J1101437_171009	5	8.5309	0.00580567	3164428
b3018,b3019,b3020	AIMPBNFK_00220	FNJAMFEM_00243	Escherichia_coli_1001262st1_E12_1001262B_160229	Escherichia_coli_1001136st1_D8_1001136B_160425	5	131.258	0.00518267	3164428
b3018,b3019,b3020	AIMPBNFK_00220	HLMHOKNL_00135	Escherichia_coli_1001262st1_E12_1001262B_160229	Escherichia_coli_1001262st2_F7_1001262B_160229	5	84.8252	0.000443333	3164428
b3018,b3019,b3020	AIMPBNFK_00220	ILODDOGK_03417	Escherichia_coli_1001262st1_E12_1001262B_160229	Escherichia_coli_1001271st1_G3_1001271B_150615	5	141.338	0.000443333	3164428
b3018,b3019,b3020	AIMPBNFK_00220	BEJAINNJ_00563	Escherichia_coli_1001262st1_E12_1001262B_160229	Escherichia_coli_1001275st1_E2_1001275B_160808	5	77.5852	0.00529667	3164428
b3018,b3019,b3020	AIMPBNFK_00220	HOBHOHIN_00621	Escherichia_coli_1001262st1_E12_1001262B_160229	Escherichia_coli_1001283st1_A11_1001283B150217_161031	5	83.8989	0.00132967	3164428
b3018,b3019,b3020	AIMPBNFK_00220	CPJHNLKA_02523	Escherichia_coli_1001262st1_E12_1001262B_160229	Escherichia_coli_1001302st1_A12_1001302B_160321	5	67.2056	0.001804	3164428
b3018,b3019,b3020	AIMPBNFK_00220	MLLJGONC_00488	Escherichia_coli_1001262st1_E12_1001262B_160229	Escherichia_coli_BSD2780061687st1_E2_BSD2780061687_150420	5	106.5	0.00518267	3164428
b3018,b3019,b3020	AIMPBNFK_00220	GEGCDOJO_00244	Escherichia_coli_1001262st1_E12_1001262B_160229	Escherichia_coli_BSD2780061687st2_A6_BSD2780061687_150420	5	2.03969	0.000443333	3164428
b3018,b3019,b3020	AIMPBNFK_00220	PNBLOCDE_02419	Escherichia_coli_1001262st1_E12_1001262B_160229	Escherichia_coli_BSD2780120875st1_D4_BSD2780120875_150330	5	144.768	0.00956233	3164428
b3018,b3019,b3020	AIMPBNFK_00220	FHBFBBAK_00085	Escherichia_coli_1001262st1_E12_1001262B_160229	Escherichia_coli_BSD2780120875st2_F6_BSD2780120875_150330	5	119.691	0.00598567	3164428
b3018,b3019,b3020	AIMPBNFK_00220	GABKINME_01396	Escherichia_coli_1001262st1_E12_1001262B_160229	Escherichia_coli_J1101004st1_B4_J1101004_170508	5	153.617	0.00829767	3164428
b3018,b3019,b3020	HLMHOKNL_00135	IKPFDOPN_01177	Escherichia_coli_1001262st2_F7_1001262B_160229	Escherichia_coli_1001099st1_A12_1001099B_141217	5	47.3504	0.00536267	3164428
b3018,b3019,b3020	HLMHOKNL_00135	MLMEICLC_00956	Escherichia_coli_1001262st2_F7_1001262B_160229	Escherichia_coli_1001099st1_A2_J1101437_171009	5	76.2943	0.00536267	3164428
b3018,b3019,b3020	HLMHOKNL_00135	FNJAMFEM_00243	Escherichia_coli_1001262st2_F7_1001262B_160229	Escherichia_coli_1001136st1_D8_1001136B_160425	5	216.083	0.00473967	3164428
b3018,b3019,b3020	HLMHOKNL_00135	ILODDOGK_03417	Escherichia_coli_1001262st2_F7_1001262B_160229	Escherichia_coli_1001271st1_G3_1001271B_150615	5	56.5123	0	3164428
b3018,b3019,b3020	HLMHOKNL_00135	BEJAINNJ_00563	Escherichia_coli_1001262st2_F7_1001262B_160229	Escherichia_coli_1001275st1_E2_1001275B_160808	5	162.41	0.00485367	3164428
b3018,b3019,b3020	HLMHOKNL_00135	HOBHOHIN_00621	Escherichia_coli_1001262st2_F7_1001262B_160229	Escherichia_coli_1001283st1_A11_1001283B150217_161031	5	0.92631	0.000886667	3164428
b3018,b3019,b3020	HLMHOKNL_00135	MLLJGONC_00488	Escherichia_coli_1001262st2_F7_1001262B_160229	Escherichia_coli_BSD2780061687st1_E2_BSD2780061687_150420	5	191.325	0.00473967	3164428
b3018,b3019,b3020	HLMHOKNL_00135	GEGCDOJO_00244	Escherichia_coli_1001262st2_F7_1001262B_160229	Escherichia_coli_BSD2780061687st2_A6_BSD2780061687_150420	5	86.8649	0	3164428
b3018,b3019,b3020	HLMHOKNL_00135	PNBLOCDE_02419	Escherichia_coli_1001262st2_F7_1001262B_160229	Escherichia_coli_BSD2780120875st1_D4_BSD2780120875_150330	5	59.9424	0.009119	3164428
b3018,b3019,b3020	HLMHOKNL_00135	FHBFBBAK_00085	Escherichia_coli_1001262st2_F7_1001262B_160229	Escherichia_coli_BSD2780120875st2_F6_BSD2780120875_150330	5	34.866	0.00554233	3164428
b3018,b3019,b3020	HLMHOKNL_00135	GABKINME_01396	Escherichia_coli_1001262st2_F7_1001262B_160229	Escherichia_coli_J1101004st1_B4_J1101004_170508	5	68.7916	0.00785467	3164428
b3018,b3019,b3020	ILODDOGK_03417	MLMEICLC_00956	Escherichia_coli_1001271st1_G3_1001271B_150615	Escherichia_coli_1001099st1_A2_J1101437_171009	5	132.807	0.007298	3164428
b3018,b3019,b3020	ILODDOGK_03417	BEJAINNJ_00563	Escherichia_coli_1001271st1_G3_1001271B_150615	Escherichia_coli_1001275st1_E2_1001275B_160808	5	218.923	0.00461767	3164428
b3018,b3019,b3020	BEJAINNJ_00563	MLMEICLC_00956	Escherichia_coli_1001275st1_E2_1001275B_160808	Escherichia_coli_1001099st1_A2_J1101437_171009	5	86.1161	0.00660867	3164428
b3018,b3019,b3020	HOBHOHIN_00621	MLMEICLC_00956	Escherichia_coli_1001283st1_A11_1001283B150217_161031	Escherichia_coli_1001099st1_A2_J1101437_171009	5	75.3679	0.006249	3164428
b3018,b3019,b3020	HOBHOHIN_00621	ILODDOGK_03417	Escherichia_coli_1001283st1_A11_1001283B150217_161031	Escherichia_coli_1001271st1_G3_1001271B_150615	5	57.4386	0.000886667	3164428
b3018,b3019,b3020	HOBHOHIN_00621	BEJAINNJ_00563	Escherichia_coli_1001283st1_A11_1001283B150217_161031	Escherichia_coli_1001275st1_E2_1001275B_160808	5	161.484	0.00574	3164428
b3018,b3019,b3020	CPJHNLKA_02523	IKPFDOPN_01177	Escherichia_coli_1001302st1_A12_1001302B_160321	Escherichia_coli_1001099st1_A12_1001099B_141217	5	29.7308	0.006723	3164428
b3018,b3019,b3020	CPJHNLKA_02523	MLMEICLC_00956	Escherichia_coli_1001302st1_A12_1001302B_160321	Escherichia_coli_1001099st1_A2_J1101437_171009	5	58.6747	0.006723	3164428
b3018,b3019,b3020	CPJHNLKA_02523	FNJAMFEM_00243	Escherichia_coli_1001302st1_A12_1001302B_160321	Escherichia_coli_1001136st1_D8_1001136B_160425	5	198.464	0.0061	3164428
b3018,b3019,b3020	CPJHNLKA_02523	HLMHOKNL_00135	Escherichia_coli_1001302st1_A12_1001302B_160321	Escherichia_coli_1001262st2_F7_1001262B_160229	5	17.6196	0.00136067	3164428
b3018,b3019,b3020	CPJHNLKA_02523	ILODDOGK_03417	Escherichia_coli_1001302st1_A12_1001302B_160321	Escherichia_coli_1001271st1_G3_1001271B_150615	5	74.1319	0.00136067	3164428
b3018,b3019,b3020	CPJHNLKA_02523	BEJAINNJ_00563	Escherichia_coli_1001302st1_A12_1001302B_160321	Escherichia_coli_1001275st1_E2_1001275B_160808	5	144.791	0.00621433	3164428
b3018,b3019,b3020	CPJHNLKA_02523	HOBHOHIN_00621	Escherichia_coli_1001302st1_A12_1001302B_160321	Escherichia_coli_1001283st1_A11_1001283B150217_161031	5	16.6932	0.00224733	3164428
b3018,b3019,b3020	CPJHNLKA_02523	MLLJGONC_00488	Escherichia_coli_1001302st1_A12_1001302B_160321	Escherichia_coli_BSD2780061687st1_E2_BSD2780061687_150420	5	173.705	0.0061	3164428
b3018,b3019,b3020	CPJHNLKA_02523	GEGCDOJO_00244	Escherichia_coli_1001302st1_A12_1001302B_160321	Escherichia_coli_BSD2780061687st2_A6_BSD2780061687_150420	5	69.2453	0.00136067	3164428
b3018,b3019,b3020	CPJHNLKA_02523	PNBLOCDE_02419	Escherichia_coli_1001302st1_A12_1001302B_160321	Escherichia_coli_BSD2780120875st1_D4_BSD2780120875_150330	5	77.5619	0.0104797	3164428
b3018,b3019,b3020	CPJHNLKA_02523	FHBFBBAK_00085	Escherichia_coli_1001302st1_A12_1001302B_160321	Escherichia_coli_BSD2780120875st2_F6_BSD2780120875_150330	5	52.4855	0.00690267	3164428
b3018,b3019,b3020	CPJHNLKA_02523	GABKINME_01396	Escherichia_coli_1001302st1_A12_1001302B_160321	Escherichia_coli_J1101004st1_B4_J1101004_170508	5	86.4111	0.009215	3164428
b3018,b3019,b3020	MLLJGONC_00488	IKPFDOPN_01177	Escherichia_coli_BSD2780061687st1_E2_BSD2780061687_150420	Escherichia_coli_1001099st1_A12_1001099B_141217	5	143.975	0.00311533	3164428
b3018,b3019,b3020	MLLJGONC_00488	MLMEICLC_00956	Escherichia_coli_BSD2780061687st1_E2_BSD2780061687_150420	Escherichia_coli_1001099st1_A2_J1101437_171009	5	115.031	0.00311533	3164428
b3018,b3019,b3020	MLLJGONC_00488	FNJAMFEM_00243	Escherichia_coli_BSD2780061687st1_E2_BSD2780061687_150420	Escherichia_coli_1001136st1_D8_1001136B_160425	5	24.7584	0	3164428
b3018,b3019,b3020	MLLJGONC_00488	ILODDOGK_03417	Escherichia_coli_BSD2780061687st1_E2_BSD2780061687_150420	Escherichia_coli_1001271st1_G3_1001271B_150615	5	247.837	0.00527767	3164428
b3018,b3019,b3020	MLLJGONC_00488	BEJAINNJ_00563	Escherichia_coli_BSD2780061687st1_E2_BSD2780061687_150420	Escherichia_coli_1001275st1_E2_1001275B_160808	5	28.9145	0.00598567	3164428
b3018,b3019,b3020	MLLJGONC_00488	HOBHOHIN_00621	Escherichia_coli_BSD2780061687st1_E2_BSD2780061687_150420	Escherichia_coli_1001283st1_A11_1001283B150217_161031	5	190.399	0.005626	3164428
b3018,b3019,b3020	MLLJGONC_00488	GEGCDOJO_00244	Escherichia_coli_BSD2780061687st1_E2_BSD2780061687_150420	Escherichia_coli_BSD2780061687st2_A6_BSD2780061687_150420	5	104.46	0.00473967	3164428
b3018,b3019,b3020	MLLJGONC_00488	PNBLOCDE_02419	Escherichia_coli_BSD2780061687st1_E2_BSD2780061687_150420	Escherichia_coli_BSD2780120875st1_D4_BSD2780120875_150330	5	251.267	0.00775867	3164428
b3018,b3019,b3020	MLLJGONC_00488	FHBFBBAK_00085	Escherichia_coli_BSD2780061687st1_E2_BSD2780061687_150420	Escherichia_coli_BSD2780120875st2_F6_BSD2780120875_150330	5	226.191	0.006674	3164428
b3018,b3019,b3020	MLLJGONC_00488	GABKINME_01396	Escherichia_coli_BSD2780061687st1_E2_BSD2780061687_150420	Escherichia_coli_J1101004st1_B4_J1101004_170508	5	260.116	0.00774033	3164428
b3018,b3019,b3020	GEGCDOJO_00244	MLMEICLC_00956	Escherichia_coli_BSD2780061687st2_A6_BSD2780061687_150420	Escherichia_coli_1001099st1_A2_J1101437_171009	5	10.5706	0.00536267	3164428
b3018,b3019,b3020	GEGCDOJO_00244	FNJAMFEM_00243	Escherichia_coli_BSD2780061687st2_A6_BSD2780061687_150420	Escherichia_coli_1001136st1_D8_1001136B_160425	5	129.218	0.00473967	3164428
b3018,b3019,b3020	GEGCDOJO_00244	ILODDOGK_03417	Escherichia_coli_BSD2780061687st2_A6_BSD2780061687_150420	Escherichia_coli_1001271st1_G3_1001271B_150615	5	143.377	0	3164428
b3018,b3019,b3020	GEGCDOJO_00244	BEJAINNJ_00563	Escherichia_coli_BSD2780061687st2_A6_BSD2780061687_150420	Escherichia_coli_1001275st1_E2_1001275B_160808	5	75.5455	0.00485367	3164428
b3018,b3019,b3020	GEGCDOJO_00244	HOBHOHIN_00621	Escherichia_coli_BSD2780061687st2_A6_BSD2780061687_150420	Escherichia_coli_1001283st1_A11_1001283B150217_161031	5	85.9386	0.000886667	3164428
b3018,b3019,b3020	GEGCDOJO_00244	FHBFBBAK_00085	Escherichia_coli_BSD2780061687st2_A6_BSD2780061687_150420	Escherichia_coli_BSD2780120875st2_F6_BSD2780120875_150330	5	121.731	0.00554233	3164428
b3018,b3019,b3020	GEGCDOJO_00244	GABKINME_01396	Escherichia_coli_BSD2780061687st2_A6_BSD2780061687_150420	Escherichia_coli_J1101004st1_B4_J1101004_170508	5	155.656	0.00785467	3164428
b3018,b3019,b3020	GFADHEJD_02663	IKPFDOPN_01177	Escherichia_coli_BSD2780120874st1_A7_BSD2780120874_150323	Escherichia_coli_1001099st1_A12_1001099B_141217	5	47.9057	0.00711733	3164428
b3018,b3019,b3020	GFADHEJD_02663	MLMEICLC_00956	Escherichia_coli_BSD2780120874st1_A7_BSD2780120874_150323	Escherichia_coli_1001099st1_A2_J1101437_171009	5	18.9618	0.00711733	3164428
b3018,b3019,b3020	GFADHEJD_02663	FNJAMFEM_00243	Escherichia_coli_BSD2780120874st1_A7_BSD2780120874_150323	Escherichia_coli_1001136st1_D8_1001136B_160425	5	120.827	0.006494	3164428
b3018,b3019,b3020	GFADHEJD_02663	AIMPBNFK_00220	Escherichia_coli_BSD2780120874st1_A7_BSD2780120874_150323	Escherichia_coli_1001262st1_E12_1001262B_160229	5	10.4309	0.00580567	3164428
b3018,b3019,b3020	GFADHEJD_02663	HLMHOKNL_00135	Escherichia_coli_BSD2780120874st1_A7_BSD2780120874_150323	Escherichia_coli_1001262st2_F7_1001262B_160229	5	95.2561	0.00536267	3164428
b3018,b3019,b3020	GFADHEJD_02663	ILODDOGK_03417	Escherichia_coli_BSD2780120874st1_A7_BSD2780120874_150323	Escherichia_coli_1001271st1_G3_1001271B_150615	5	151.768	0.00527767	3164428
b3018,b3019,b3020	GFADHEJD_02663	BEJAINNJ_00563	Escherichia_coli_BSD2780120874st1_A7_BSD2780120874_150323	Escherichia_coli_1001275st1_E2_1001275B_160808	5	67.1543	0.00660867	3164428
b3018,b3019,b3020	GFADHEJD_02663	HOBHOHIN_00621	Escherichia_coli_BSD2780120874st1_A7_BSD2780120874_150323	Escherichia_coli_1001283st1_A11_1001283B150217_161031	5	94.3298	0.006249	3164428
b3018,b3019,b3020	GFADHEJD_02663	CPJHNLKA_02523	Escherichia_coli_BSD2780120874st1_A7_BSD2780120874_150323	Escherichia_coli_1001302st1_A12_1001302B_160321	5	77.6365	0.006723	3164428
b3018,b3019,b3020	GFADHEJD_02663	MLLJGONC_00488	Escherichia_coli_BSD2780120874st1_A7_BSD2780120874_150323	Escherichia_coli_BSD2780061687st1_E2_BSD2780061687_150420	5	96.0688	0.006494	3164428
b3018,b3019,b3020	GFADHEJD_02663	GEGCDOJO_00244	Escherichia_coli_BSD2780120874st1_A7_BSD2780120874_150323	Escherichia_coli_BSD2780061687st2_A6_BSD2780061687_150420	5	8.39122	0.00536267	3164428
b3018,b3019,b3020	GFADHEJD_02663	PNBLOCDE_02419	Escherichia_coli_BSD2780120874st1_A7_BSD2780120874_150323	Escherichia_coli_BSD2780120875st1_D4_BSD2780120875_150330	5	155.198	0.010874	3164428
b3018,b3019,b3020	GFADHEJD_02663	FHBFBBAK_00085	Escherichia_coli_BSD2780120874st1_A7_BSD2780120874_150323	Escherichia_coli_BSD2780120875st2_F6_BSD2780120875_150330	5	130.122	0.007297	3164428
b3018,b3019,b3020	GFADHEJD_02663	MMBBNHEI_03736	Escherichia_coli_BSD2780120874st1_A7_BSD2780120874_150323	Escherichia_coli_J1100102st1_B7_J1100102_180507	5	30.6488	0.005526	3164428
b3018,b3019,b3020	GFADHEJD_02663	GABKINME_01396	Escherichia_coli_BSD2780120874st1_A7_BSD2780120874_150323	Escherichia_coli_J1101004st1_B4_J1101004_170508	5	164.048	0.00960933	3164428
b3018,b3019,b3020	PNBLOCDE_02419	IKPFDOPN_01177	Escherichia_coli_BSD2780120875st1_D4_BSD2780120875_150330	Escherichia_coli_1001099st1_A12_1001099B_141217	5	107.293	0.00464333	3164428
b3018,b3019,b3020	PNBLOCDE_02419	MLMEICLC_00956	Escherichia_coli_BSD2780120875st1_D4_BSD2780120875_150330	Escherichia_coli_1001099st1_A2_J1101437_171009	5	136.237	0.00464333	3164428
b3018,b3019,b3020	PNBLOCDE_02419	FNJAMFEM_00243	Escherichia_coli_BSD2780120875st1_D4_BSD2780120875_150330	Escherichia_coli_1001136st1_D8_1001136B_160425	5	276.026	0.00775867	3164428
b3018,b3019,b3020	PNBLOCDE_02419	ILODDOGK_03417	Escherichia_coli_BSD2780120875st1_D4_BSD2780120875_150330	Escherichia_coli_1001271st1_G3_1001271B_150615	5	3.43005	0.0104313	3164428
b3018,b3019,b3020	PNBLOCDE_02419	BEJAINNJ_00563	Escherichia_coli_BSD2780120875st1_D4_BSD2780120875_150330	Escherichia_coli_1001275st1_E2_1001275B_160808	5	222.353	0.009119	3164428
b3018,b3019,b3020	PNBLOCDE_02419	HOBHOHIN_00621	Escherichia_coli_BSD2780120875st1_D4_BSD2780120875_150330	Escherichia_coli_1001283st1_A11_1001283B150217_161031	5	60.8687	0.00867567	3164428
b3018,b3019,b3020	PNBLOCDE_02419	GEGCDOJO_00244	Escherichia_coli_BSD2780120875st1_D4_BSD2780120875_150330	Escherichia_coli_BSD2780061687st2_A6_BSD2780061687_150420	5	146.807	0.009119	3164428
b3018,b3019,b3020	PNBLOCDE_02419	FHBFBBAK_00085	Escherichia_coli_BSD2780120875st1_D4_BSD2780120875_150330	Escherichia_coli_BSD2780120875st2_F6_BSD2780120875_150330	5	25.0764	0.00980767	3164428
b3018,b3019,b3020	PNBLOCDE_02419	GABKINME_01396	Escherichia_coli_BSD2780120875st1_D4_BSD2780120875_150330	Escherichia_coli_J1101004st1_B4_J1101004_170508	5	8.84923	0.006249	3164428
b3018,b3019,b3020	FHBFBBAK_00085	MLMEICLC_00956	Escherichia_coli_BSD2780120875st2_F6_BSD2780120875_150330	Escherichia_coli_1001099st1_A2_J1101437_171009	5	111.16	0.007297	3164428
b3018,b3019,b3020	FHBFBBAK_00085	ILODDOGK_03417	Escherichia_coli_BSD2780120875st2_F6_BSD2780120875_150330	Escherichia_coli_1001271st1_G3_1001271B_150615	5	21.6463	0.00382433	3164428
b3018,b3019,b3020	FHBFBBAK_00085	BEJAINNJ_00563	Escherichia_coli_BSD2780120875st2_F6_BSD2780120875_150330	Escherichia_coli_1001275st1_E2_1001275B_160808	5	197.276	0.00554233	3164428
b3018,b3019,b3020	FHBFBBAK_00085	HOBHOHIN_00621	Escherichia_coli_BSD2780120875st2_F6_BSD2780120875_150330	Escherichia_coli_1001283st1_A11_1001283B150217_161031	5	35.7923	0.00642867	3164428
b3018,b3019,b3020	FHBFBBAK_00085	GABKINME_01396	Escherichia_coli_BSD2780120875st2_F6_BSD2780120875_150330	Escherichia_coli_J1101004st1_B4_J1101004_170508	5	33.9256	0.008543	3164428
b3018,b3019,b3020	MMBBNHEI_03736	IKPFDOPN_01177	Escherichia_coli_J1100102st1_B7_J1100102_180507	Escherichia_coli_1001099st1_A12_1001099B_141217	5	17.2569	0.005526	3164428
b3018,b3019,b3020	MMBBNHEI_03736	MLMEICLC_00956	Escherichia_coli_J1100102st1_B7_J1100102_180507	Escherichia_coli_1001099st1_A2_J1101437_171009	5	11.687	0.005526	3164428
b3018,b3019,b3020	MMBBNHEI_03736	FNJAMFEM_00243	Escherichia_coli_J1100102st1_B7_J1100102_180507	Escherichia_coli_1001136st1_D8_1001136B_160425	5	151.476	0.004903	3164428
b3018,b3019,b3020	MMBBNHEI_03736	AIMPBNFK_00220	Escherichia_coli_J1100102st1_B7_J1100102_180507	Escherichia_coli_1001262st1_E12_1001262B_160229	5	20.2179	0.000525	3164428
b3018,b3019,b3020	MMBBNHEI_03736	HLMHOKNL_00135	Escherichia_coli_J1100102st1_B7_J1100102_180507	Escherichia_coli_1001262st2_F7_1001262B_160229	5	64.6073	0	3164428
b3018,b3019,b3020	MMBBNHEI_03736	ILODDOGK_03417	Escherichia_coli_J1100102st1_B7_J1100102_180507	Escherichia_coli_1001271st1_G3_1001271B_150615	5	121.12	0	3164428
b3018,b3019,b3020	MMBBNHEI_03736	BEJAINNJ_00563	Escherichia_coli_J1100102st1_B7_J1100102_180507	Escherichia_coli_1001275st1_E2_1001275B_160808	5	97.8031	0.005017	3164428
b3018,b3019,b3020	MMBBNHEI_03736	HOBHOHIN_00621	Escherichia_coli_J1100102st1_B7_J1100102_180507	Escherichia_coli_1001283st1_A11_1001283B150217_161031	5	63.681	0	3164428
b3018,b3019,b3020	MMBBNHEI_03736	CPJHNLKA_02523	Escherichia_coli_J1100102st1_B7_J1100102_180507	Escherichia_coli_1001302st1_A12_1001302B_160321	5	46.9877	0.00136067	3164428
b3018,b3019,b3020	MMBBNHEI_03736	MLLJGONC_00488	Escherichia_coli_J1100102st1_B7_J1100102_180507	Escherichia_coli_BSD2780061687st1_E2_BSD2780061687_150420	5	126.718	0.004903	3164428
b3018,b3019,b3020	MMBBNHEI_03736	GEGCDOJO_00244	Escherichia_coli_J1100102st1_B7_J1100102_180507	Escherichia_coli_BSD2780061687st2_A6_BSD2780061687_150420	5	22.2576	0	3164428
b3018,b3019,b3020	MMBBNHEI_03736	PNBLOCDE_02419	Escherichia_coli_J1100102st1_B7_J1100102_180507	Escherichia_coli_BSD2780120875st1_D4_BSD2780120875_150330	5	124.55	0.008559	3164428
b3018,b3019,b3020	MMBBNHEI_03736	FHBFBBAK_00085	Escherichia_coli_J1100102st1_B7_J1100102_180507	Escherichia_coli_BSD2780120875st2_F6_BSD2780120875_150330	5	99.4733	0.005624	3164428
b3018,b3019,b3020	MMBBNHEI_03736	GABKINME_01396	Escherichia_coli_J1100102st1_B7_J1100102_180507	Escherichia_coli_J1101004st1_B4_J1101004_170508	5	133.399	0.007493	3164428
b3018,b3019,b3020	GABKINME_01396	MLMEICLC_00956	Escherichia_coli_J1101004st1_B4_J1101004_170508	Escherichia_coli_1001099st1_A2_J1101437_171009	5	145.086	0.004625	3164428
b3018,b3019,b3020	GABKINME_01396	ILODDOGK_03417	Escherichia_coli_J1101004st1_B4_J1101004_170508	Escherichia_coli_1001271st1_G3_1001271B_150615	5	12.2793	0.009318	3164428
b3018,b3019,b3020	GABKINME_01396	BEJAINNJ_00563	Escherichia_coli_J1101004st1_B4_J1101004_170508	Escherichia_coli_1001275st1_E2_1001275B_160808	5	231.202	0.00785467	3164428
b3018,b3019,b3020	GABKINME_01396	HOBHOHIN_00621	Escherichia_coli_J1101004st1_B4_J1101004_170508	Escherichia_coli_1001283st1_A11_1001283B150217_161031	5	69.7179	0.00785467	3164428
b3019,b3020,b3023	IKPFDOPN_01178	MLMEICLC_00957	Escherichia_coli_1001099st1_A12_1001099B_141217	Escherichia_coli_1001099st1_A2_J1101437_171009	5	28.9439	0	3166232
b3019,b3020,b3023	IKPFDOPN_01178	FNJAMFEM_00242	Escherichia_coli_1001099st1_A12_1001099B_141217	Escherichia_coli_1001136st1_D8_1001136B_160425	5	168.733	0.00936533	3166232
b3019,b3020,b3023	IKPFDOPN_01178	ILODDOGK_03416	Escherichia_coli_1001099st1_A12_1001099B_141217	Escherichia_coli_1001271st1_G3_1001271B_150615	5	103.863	0.0121873	3166232
b3019,b3020,b3023	IKPFDOPN_01178	BEJAINNJ_00564	Escherichia_coli_1001099st1_A12_1001099B_141217	Escherichia_coli_1001275st1_E2_1001275B_160808	5	115.06	0.00733133	3166232
b3019,b3020,b3023	IKPFDOPN_01178	HOBHOHIN_00620	Escherichia_coli_1001099st1_A12_1001099B_141217	Escherichia_coli_1001283st1_A11_1001283B150217_161031	5	46.4241	0.0111383	3166232
b3019,b3020,b3023	IKPFDOPN_01178	GEGCDOJO_00243	Escherichia_coli_1001099st1_A12_1001099B_141217	Escherichia_coli_BSD2780061687st2_A6_BSD2780061687_150420	5	39.5145	0.010252	3166232
b3019,b3020,b3023	IKPFDOPN_01178	FHBFBBAK_00086	Escherichia_coli_1001099st1_A12_1001099B_141217	Escherichia_coli_BSD2780120875st2_F6_BSD2780120875_150330	5	82.2164	0.00938033	3166232
b3019,b3020,b3023	IKPFDOPN_01178	GABKINME_01395	Escherichia_coli_1001099st1_A12_1001099B_141217	Escherichia_coli_J1101004st1_B4_J1101004_170508	5	116.142	0.00670833	3166232
b3019,b3020,b3023	FNJAMFEM_00242	MLMEICLC_00957	Escherichia_coli_1001136st1_D8_1001136B_160425	Escherichia_coli_1001099st1_A2_J1101437_171009	5	139.789	0.00936533	3166232
b3019,b3020,b3023	FNJAMFEM_00242	ILODDOGK_03416	Escherichia_coli_1001136st1_D8_1001136B_160425	Escherichia_coli_1001271st1_G3_1001271B_150615	5	272.596	0.0122503	3166232
b3019,b3020,b3023	FNJAMFEM_00242	BEJAINNJ_00564	Escherichia_coli_1001136st1_D8_1001136B_160425	Escherichia_coli_1001275st1_E2_1001275B_160808	5	53.6729	0.00879167	3166232
b3019,b3020,b3023	FNJAMFEM_00242	HOBHOHIN_00620	Escherichia_coli_1001136st1_D8_1001136B_160425	Escherichia_coli_1001283st1_A11_1001283B150217_161031	5	215.157	0.0125987	3166232
b3019,b3020,b3023	FNJAMFEM_00242	FHBFBBAK_00086	Escherichia_coli_1001136st1_D8_1001136B_160425	Escherichia_coli_BSD2780120875st2_F6_BSD2780120875_150330	5	250.949	0.0108407	3166232
b3019,b3020,b3023	FNJAMFEM_00242	GABKINME_01395	Escherichia_coli_1001136st1_D8_1001136B_160425	Escherichia_coli_J1101004st1_B4_J1101004_170508	5	284.875	0.011907	3166232
b3019,b3020,b3023	AIMPBNFK_00221	IKPFDOPN_01178	Escherichia_coli_1001262st1_E12_1001262B_160229	Escherichia_coli_1001099st1_A12_1001099B_141217	5	37.4748	0.010695	3166232
b3019,b3020,b3023	AIMPBNFK_00221	MLMEICLC_00957	Escherichia_coli_1001262st1_E12_1001262B_160229	Escherichia_coli_1001099st1_A2_J1101437_171009	5	8.5309	0.010695	3166232
b3019,b3020,b3023	AIMPBNFK_00221	FNJAMFEM_00242	Escherichia_coli_1001262st1_E12_1001262B_160229	Escherichia_coli_1001136st1_D8_1001136B_160425	5	131.258	0.0121553	3166232
b3019,b3020,b3023	AIMPBNFK_00221	HLMHOKNL_00136	Escherichia_coli_1001262st1_E12_1001262B_160229	Escherichia_coli_1001262st2_F7_1001262B_160229	5	84.8252	0.000443333	3166232
b3019,b3020,b3023	AIMPBNFK_00221	ILODDOGK_03416	Escherichia_coli_1001262st1_E12_1001262B_160229	Escherichia_coli_1001271st1_G3_1001271B_150615	5	141.338	0.000443333	3166232
b3019,b3020,b3023	AIMPBNFK_00221	BEJAINNJ_00564	Escherichia_coli_1001262st1_E12_1001262B_160229	Escherichia_coli_1001275st1_E2_1001275B_160808	5	77.5852	0.00674233	3166232
b3019,b3020,b3023	AIMPBNFK_00221	HOBHOHIN_00620	Escherichia_coli_1001262st1_E12_1001262B_160229	Escherichia_coli_1001283st1_A11_1001283B150217_161031	5	83.8989	0.00132967	3166232
b3019,b3020,b3023	AIMPBNFK_00221	CPJHNLKA_02524	Escherichia_coli_1001262st1_E12_1001262B_160229	Escherichia_coli_1001302st1_A12_1001302B_160321	5	67.2056	0.000443333	3166232
b3019,b3020,b3023	AIMPBNFK_00221	MLLJGONC_00489	Escherichia_coli_1001262st1_E12_1001262B_160229	Escherichia_coli_BSD2780061687st1_E2_BSD2780061687_150420	5	106.5	0.0121553	3166232
b3019,b3020,b3023	AIMPBNFK_00221	GEGCDOJO_00243	Escherichia_coli_1001262st1_E12_1001262B_160229	Escherichia_coli_BSD2780061687st2_A6_BSD2780061687_150420	5	2.03969	0.000443333	3166232
b3019,b3020,b3023	AIMPBNFK_00221	PNBLOCDE_02418	Escherichia_coli_1001262st1_E12_1001262B_160229	Escherichia_coli_BSD2780120875st1_D4_BSD2780120875_150330	5	144.768	0.0151747	3166232
b3019,b3020,b3023	AIMPBNFK_00221	FHBFBBAK_00086	Escherichia_coli_1001262st1_E12_1001262B_160229	Escherichia_coli_BSD2780120875st2_F6_BSD2780120875_150330	5	119.691	0.00879167	3166232
b3019,b3020,b3023	AIMPBNFK_00221	GABKINME_01395	Escherichia_coli_1001262st1_E12_1001262B_160229	Escherichia_coli_J1101004st1_B4_J1101004_170508	5	153.617	0.0111037	3166232
b3019,b3020,b3023	HLMHOKNL_00136	IKPFDOPN_01178	Escherichia_coli_1001262st2_F7_1001262B_160229	Escherichia_coli_1001099st1_A12_1001099B_141217	5	47.3504	0.010252	3166232
b3019,b3020,b3023	HLMHOKNL_00136	MLMEICLC_00957	Escherichia_coli_1001262st2_F7_1001262B_160229	Escherichia_coli_1001099st1_A2_J1101437_171009	5	76.2943	0.010252	3166232
b3019,b3020,b3023	HLMHOKNL_00136	FNJAMFEM_00242	Escherichia_coli_1001262st2_F7_1001262B_160229	Escherichia_coli_1001136st1_D8_1001136B_160425	5	216.083	0.0117123	3166232
b3019,b3020,b3023	HLMHOKNL_00136	ILODDOGK_03416	Escherichia_coli_1001262st2_F7_1001262B_160229	Escherichia_coli_1001271st1_G3_1001271B_150615	5	56.5123	0	3166232
b3019,b3020,b3023	HLMHOKNL_00136	BEJAINNJ_00564	Escherichia_coli_1001262st2_F7_1001262B_160229	Escherichia_coli_1001275st1_E2_1001275B_160808	5	162.41	0.00629933	3166232
b3019,b3020,b3023	HLMHOKNL_00136	HOBHOHIN_00620	Escherichia_coli_1001262st2_F7_1001262B_160229	Escherichia_coli_1001283st1_A11_1001283B150217_161031	5	0.92631	0.000886667	3166232
b3019,b3020,b3023	HLMHOKNL_00136	MLLJGONC_00489	Escherichia_coli_1001262st2_F7_1001262B_160229	Escherichia_coli_BSD2780061687st1_E2_BSD2780061687_150420	5	191.325	0.0117123	3166232
b3019,b3020,b3023	HLMHOKNL_00136	GEGCDOJO_00243	Escherichia_coli_1001262st2_F7_1001262B_160229	Escherichia_coli_BSD2780061687st2_A6_BSD2780061687_150420	5	86.8649	0	3166232
b3019,b3020,b3023	HLMHOKNL_00136	PNBLOCDE_02418	Escherichia_coli_1001262st2_F7_1001262B_160229	Escherichia_coli_BSD2780120875st1_D4_BSD2780120875_150330	5	59.9424	0.0147313	3166232
b3019,b3020,b3023	HLMHOKNL_00136	FHBFBBAK_00086	Escherichia_coli_1001262st2_F7_1001262B_160229	Escherichia_coli_BSD2780120875st2_F6_BSD2780120875_150330	5	34.866	0.00834833	3166232
b3019,b3020,b3023	HLMHOKNL_00136	GABKINME_01395	Escherichia_coli_1001262st2_F7_1001262B_160229	Escherichia_coli_J1101004st1_B4_J1101004_170508	5	68.7916	0.0106607	3166232
b3019,b3020,b3023	ILODDOGK_03416	MLMEICLC_00957	Escherichia_coli_1001271st1_G3_1001271B_150615	Escherichia_coli_1001099st1_A2_J1101437_171009	5	132.807	0.0121873	3166232
b3019,b3020,b3023	ILODDOGK_03416	BEJAINNJ_00564	Escherichia_coli_1001271st1_G3_1001271B_150615	Escherichia_coli_1001275st1_E2_1001275B_160808	5	218.923	0.00606333	3166232
b3019,b3020,b3023	BEJAINNJ_00564	MLMEICLC_00957	Escherichia_coli_1001275st1_E2_1001275B_160808	Escherichia_coli_1001099st1_A2_J1101437_171009	5	86.1161	0.00733133	3166232
b3019,b3020,b3023	HOBHOHIN_00620	MLMEICLC_00957	Escherichia_coli_1001283st1_A11_1001283B150217_161031	Escherichia_coli_1001099st1_A2_J1101437_171009	5	75.3679	0.0111383	3166232
b3019,b3020,b3023	HOBHOHIN_00620	ILODDOGK_03416	Escherichia_coli_1001283st1_A11_1001283B150217_161031	Escherichia_coli_1001271st1_G3_1001271B_150615	5	57.4386	0.000886667	3166232
b3019,b3020,b3023	HOBHOHIN_00620	BEJAINNJ_00564	Escherichia_coli_1001283st1_A11_1001283B150217_161031	Escherichia_coli_1001275st1_E2_1001275B_160808	5	161.484	0.00718567	3166232
b3019,b3020,b3023	CPJHNLKA_02524	IKPFDOPN_01178	Escherichia_coli_1001302st1_A12_1001302B_160321	Escherichia_coli_1001099st1_A12_1001099B_141217	5	29.7308	0.010252	3166232
b3019,b3020,b3023	CPJHNLKA_02524	MLMEICLC_00957	Escherichia_coli_1001302st1_A12_1001302B_160321	Escherichia_coli_1001099st1_A2_J1101437_171009	5	58.6747	0.010252	3166232
b3019,b3020,b3023	CPJHNLKA_02524	FNJAMFEM_00242	Escherichia_coli_1001302st1_A12_1001302B_160321	Escherichia_coli_1001136st1_D8_1001136B_160425	5	198.464	0.0117123	3166232
b3019,b3020,b3023	CPJHNLKA_02524	HLMHOKNL_00136	Escherichia_coli_1001302st1_A12_1001302B_160321	Escherichia_coli_1001262st2_F7_1001262B_160229	5	17.6196	0	3166232
b3019,b3020,b3023	CPJHNLKA_02524	ILODDOGK_03416	Escherichia_coli_1001302st1_A12_1001302B_160321	Escherichia_coli_1001271st1_G3_1001271B_150615	5	74.1319	0	3166232
b3019,b3020,b3023	CPJHNLKA_02524	BEJAINNJ_00564	Escherichia_coli_1001302st1_A12_1001302B_160321	Escherichia_coli_1001275st1_E2_1001275B_160808	5	144.791	0.00629933	3166232
b3019,b3020,b3023	CPJHNLKA_02524	HOBHOHIN_00620	Escherichia_coli_1001302st1_A12_1001302B_160321	Escherichia_coli_1001283st1_A11_1001283B150217_161031	5	16.6932	0.000886667	3166232
b3019,b3020,b3023	CPJHNLKA_02524	MLLJGONC_00489	Escherichia_coli_1001302st1_A12_1001302B_160321	Escherichia_coli_BSD2780061687st1_E2_BSD2780061687_150420	5	173.705	0.0117123	3166232
b3019,b3020,b3023	CPJHNLKA_02524	GEGCDOJO_00243	Escherichia_coli_1001302st1_A12_1001302B_160321	Escherichia_coli_BSD2780061687st2_A6_BSD2780061687_150420	5	69.2453	0	3166232
b3019,b3020,b3023	CPJHNLKA_02524	PNBLOCDE_02418	Escherichia_coli_1001302st1_A12_1001302B_160321	Escherichia_coli_BSD2780120875st1_D4_BSD2780120875_150330	5	77.5619	0.0147313	3166232
b3019,b3020,b3023	CPJHNLKA_02524	FHBFBBAK_00086	Escherichia_coli_1001302st1_A12_1001302B_160321	Escherichia_coli_BSD2780120875st2_F6_BSD2780120875_150330	5	52.4855	0.00834833	3166232
b3019,b3020,b3023	CPJHNLKA_02524	GABKINME_01395	Escherichia_coli_1001302st1_A12_1001302B_160321	Escherichia_coli_J1101004st1_B4_J1101004_170508	5	86.4111	0.0106607	3166232
b3019,b3020,b3023	MLLJGONC_00489	IKPFDOPN_01178	Escherichia_coli_BSD2780061687st1_E2_BSD2780061687_150420	Escherichia_coli_1001099st1_A12_1001099B_141217	5	143.975	0.00936533	3166232
b3019,b3020,b3023	MLLJGONC_00489	MLMEICLC_00957	Escherichia_coli_BSD2780061687st1_E2_BSD2780061687_150420	Escherichia_coli_1001099st1_A2_J1101437_171009	5	115.031	0.00936533	3166232
b3019,b3020,b3023	MLLJGONC_00489	FNJAMFEM_00242	Escherichia_coli_BSD2780061687st1_E2_BSD2780061687_150420	Escherichia_coli_1001136st1_D8_1001136B_160425	5	24.7584	0	3166232
b3019,b3020,b3023	MLLJGONC_00489	ILODDOGK_03416	Escherichia_coli_BSD2780061687st1_E2_BSD2780061687_150420	Escherichia_coli_1001271st1_G3_1001271B_150615	5	247.837	0.0122503	3166232
b3019,b3020,b3023	MLLJGONC_00489	BEJAINNJ_00564	Escherichia_coli_BSD2780061687st1_E2_BSD2780061687_150420	Escherichia_coli_1001275st1_E2_1001275B_160808	5	28.9145	0.00879167	3166232
b3019,b3020,b3023	MLLJGONC_00489	HOBHOHIN_00620	Escherichia_coli_BSD2780061687st1_E2_BSD2780061687_150420	Escherichia_coli_1001283st1_A11_1001283B150217_161031	5	190.399	0.0125987	3166232
b3019,b3020,b3023	MLLJGONC_00489	GEGCDOJO_00243	Escherichia_coli_BSD2780061687st1_E2_BSD2780061687_150420	Escherichia_coli_BSD2780061687st2_A6_BSD2780061687_150420	5	104.46	0.0117123	3166232
b3019,b3020,b3023	MLLJGONC_00489	PNBLOCDE_02418	Escherichia_coli_BSD2780061687st1_E2_BSD2780061687_150420	Escherichia_coli_BSD2780120875st1_D4_BSD2780120875_150330	5	251.267	0.0147313	3166232
b3019,b3020,b3023	MLLJGONC_00489	FHBFBBAK_00086	Escherichia_coli_BSD2780061687st1_E2_BSD2780061687_150420	Escherichia_coli_BSD2780120875st2_F6_BSD2780120875_150330	5	226.191	0.0108407	3166232
b3019,b3020,b3023	MLLJGONC_00489	GABKINME_01395	Escherichia_coli_BSD2780061687st1_E2_BSD2780061687_150420	Escherichia_coli_J1101004st1_B4_J1101004_170508	5	260.116	0.011907	3166232
b3019,b3020,b3023	GEGCDOJO_00243	MLMEICLC_00957	Escherichia_coli_BSD2780061687st2_A6_BSD2780061687_150420	Escherichia_coli_1001099st1_A2_J1101437_171009	5	10.5706	0.010252	3166232
b3019,b3020,b3023	GEGCDOJO_00243	FNJAMFEM_00242	Escherichia_coli_BSD2780061687st2_A6_BSD2780061687_150420	Escherichia_coli_1001136st1_D8_1001136B_160425	5	129.218	0.0117123	3166232
b3019,b3020,b3023	GEGCDOJO_00243	ILODDOGK_03416	Escherichia_coli_BSD2780061687st2_A6_BSD2780061687_150420	Escherichia_coli_1001271st1_G3_1001271B_150615	5	143.377	0	3166232
b3019,b3020,b3023	GEGCDOJO_00243	BEJAINNJ_00564	Escherichia_coli_BSD2780061687st2_A6_BSD2780061687_150420	Escherichia_coli_1001275st1_E2_1001275B_160808	5	75.5455	0.00629933	3166232
b3019,b3020,b3023	GEGCDOJO_00243	HOBHOHIN_00620	Escherichia_coli_BSD2780061687st2_A6_BSD2780061687_150420	Escherichia_coli_1001283st1_A11_1001283B150217_161031	5	85.9386	0.000886667	3166232
b3019,b3020,b3023	GEGCDOJO_00243	FHBFBBAK_00086	Escherichia_coli_BSD2780061687st2_A6_BSD2780061687_150420	Escherichia_coli_BSD2780120875st2_F6_BSD2780120875_150330	5	121.731	0.00834833	3166232
b3019,b3020,b3023	GEGCDOJO_00243	GABKINME_01395	Escherichia_coli_BSD2780061687st2_A6_BSD2780061687_150420	Escherichia_coli_J1101004st1_B4_J1101004_170508	5	155.656	0.0106607	3166232
b3019,b3020,b3023	GFADHEJD_02662	IKPFDOPN_01178	Escherichia_coli_BSD2780120874st1_A7_BSD2780120874_150323	Escherichia_coli_1001099st1_A12_1001099B_141217	5	47.9057	0.0133673	3166232
b3019,b3020,b3023	GFADHEJD_02662	MLMEICLC_00957	Escherichia_coli_BSD2780120874st1_A7_BSD2780120874_150323	Escherichia_coli_1001099st1_A2_J1101437_171009	5	18.9618	0.0133673	3166232
b3019,b3020,b3023	GFADHEJD_02662	FNJAMFEM_00242	Escherichia_coli_BSD2780120874st1_A7_BSD2780120874_150323	Escherichia_coli_1001136st1_D8_1001136B_160425	5	120.827	0.006494	3166232
b3019,b3020,b3023	GFADHEJD_02662	AIMPBNFK_00221	Escherichia_coli_BSD2780120874st1_A7_BSD2780120874_150323	Escherichia_coli_1001262st1_E12_1001262B_160229	5	10.4309	0.0127783	3166232
b3019,b3020,b3023	GFADHEJD_02662	HLMHOKNL_00136	Escherichia_coli_BSD2780120874st1_A7_BSD2780120874_150323	Escherichia_coli_1001262st2_F7_1001262B_160229	5	95.2561	0.0123353	3166232
b3019,b3020,b3023	GFADHEJD_02662	ILODDOGK_03416	Escherichia_coli_BSD2780120874st1_A7_BSD2780120874_150323	Escherichia_coli_1001271st1_G3_1001271B_150615	5	151.768	0.0122503	3166232
b3019,b3020,b3023	GFADHEJD_02662	BEJAINNJ_00564	Escherichia_coli_BSD2780120874st1_A7_BSD2780120874_150323	Escherichia_coli_1001275st1_E2_1001275B_160808	5	67.1543	0.00941467	3166232
b3019,b3020,b3023	GFADHEJD_02662	HOBHOHIN_00620	Escherichia_coli_BSD2780120874st1_A7_BSD2780120874_150323	Escherichia_coli_1001283st1_A11_1001283B150217_161031	5	94.3298	0.0132217	3166232
b3019,b3020,b3023	GFADHEJD_02662	CPJHNLKA_02524	Escherichia_coli_BSD2780120874st1_A7_BSD2780120874_150323	Escherichia_coli_1001302st1_A12_1001302B_160321	5	77.6365	0.0123353	3166232
b3019,b3020,b3023	GFADHEJD_02662	MLLJGONC_00489	Escherichia_coli_BSD2780120874st1_A7_BSD2780120874_150323	Escherichia_coli_BSD2780061687st1_E2_BSD2780061687_150420	5	96.0688	0.006494	3166232
b3019,b3020,b3023	GFADHEJD_02662	GEGCDOJO_00243	Escherichia_coli_BSD2780120874st1_A7_BSD2780120874_150323	Escherichia_coli_BSD2780061687st2_A6_BSD2780061687_150420	5	8.39122	0.0123353	3166232
b3019,b3020,b3023	GFADHEJD_02662	PNBLOCDE_02418	Escherichia_coli_BSD2780120874st1_A7_BSD2780120874_150323	Escherichia_coli_BSD2780120875st1_D4_BSD2780120875_150330	5	155.198	0.0178467	3166232
b3019,b3020,b3023	GFADHEJD_02662	FHBFBBAK_00086	Escherichia_coli_BSD2780120874st1_A7_BSD2780120874_150323	Escherichia_coli_BSD2780120875st2_F6_BSD2780120875_150330	5	130.122	0.0114637	3166232
b3019,b3020,b3023	GFADHEJD_02662	MMBBNHEI_03737	Escherichia_coli_BSD2780120874st1_A7_BSD2780120874_150323	Escherichia_coli_J1100102st1_B7_J1100102_180507	5	30.6488	0.0124987	3166232
b3019,b3020,b3023	GFADHEJD_02662	GABKINME_01395	Escherichia_coli_BSD2780120874st1_A7_BSD2780120874_150323	Escherichia_coli_J1101004st1_B4_J1101004_170508	5	164.048	0.013776	3166232
b3019,b3020,b3023	PNBLOCDE_02418	IKPFDOPN_01178	Escherichia_coli_BSD2780120875st1_D4_BSD2780120875_150330	Escherichia_coli_1001099st1_A12_1001099B_141217	5	107.293	0.005366	3166232
b3019,b3020,b3023	PNBLOCDE_02418	MLMEICLC_00957	Escherichia_coli_BSD2780120875st1_D4_BSD2780120875_150330	Escherichia_coli_1001099st1_A2_J1101437_171009	5	136.237	0.005366	3166232
b3019,b3020,b3023	PNBLOCDE_02418	FNJAMFEM_00242	Escherichia_coli_BSD2780120875st1_D4_BSD2780120875_150330	Escherichia_coli_1001136st1_D8_1001136B_160425	5	276.026	0.0147313	3166232
b3019,b3020,b3023	PNBLOCDE_02418	ILODDOGK_03416	Escherichia_coli_BSD2780120875st1_D4_BSD2780120875_150330	Escherichia_coli_1001271st1_G3_1001271B_150615	5	3.43005	0.0160437	3166232
b3019,b3020,b3023	PNBLOCDE_02418	BEJAINNJ_00564	Escherichia_coli_BSD2780120875st1_D4_BSD2780120875_150330	Escherichia_coli_1001275st1_E2_1001275B_160808	5	222.353	0.0105647	3166232
b3019,b3020,b3023	PNBLOCDE_02418	HOBHOHIN_00620	Escherichia_coli_BSD2780120875st1_D4_BSD2780120875_150330	Escherichia_coli_1001283st1_A11_1001283B150217_161031	5	60.8687	0.014288	3166232
b3019,b3020,b3023	PNBLOCDE_02418	GEGCDOJO_00243	Escherichia_coli_BSD2780120875st1_D4_BSD2780120875_150330	Escherichia_coli_BSD2780061687st2_A6_BSD2780061687_150420	5	146.807	0.0147313	3166232
b3019,b3020,b3023	PNBLOCDE_02418	FHBFBBAK_00086	Escherichia_coli_BSD2780120875st1_D4_BSD2780120875_150330	Escherichia_coli_BSD2780120875st2_F6_BSD2780120875_150330	5	25.0764	0.0126137	3166232
b3019,b3020,b3023	PNBLOCDE_02418	GABKINME_01395	Escherichia_coli_BSD2780120875st1_D4_BSD2780120875_150330	Escherichia_coli_J1101004st1_B4_J1101004_170508	5	8.84923	0.009055	3166232
b3019,b3020,b3023	FHBFBBAK_00086	MLMEICLC_00957	Escherichia_coli_BSD2780120875st2_F6_BSD2780120875_150330	Escherichia_coli_1001099st1_A2_J1101437_171009	5	111.16	0.00938033	3166232
b3019,b3020,b3023	FHBFBBAK_00086	ILODDOGK_03416	Escherichia_coli_BSD2780120875st2_F6_BSD2780120875_150330	Escherichia_coli_1001271st1_G3_1001271B_150615	5	21.6463	0.00663033	3166232
b3019,b3020,b3023	FHBFBBAK_00086	BEJAINNJ_00564	Escherichia_coli_BSD2780120875st2_F6_BSD2780120875_150330	Escherichia_coli_1001275st1_E2_1001275B_160808	5	197.276	0.00418167	3166232
b3019,b3020,b3023	FHBFBBAK_00086	HOBHOHIN_00620	Escherichia_coli_BSD2780120875st2_F6_BSD2780120875_150330	Escherichia_coli_1001283st1_A11_1001283B150217_161031	5	35.7923	0.00923467	3166232
b3019,b3020,b3023	FHBFBBAK_00086	GABKINME_01395	Escherichia_coli_BSD2780120875st2_F6_BSD2780120875_150330	Escherichia_coli_J1101004st1_B4_J1101004_170508	5	33.9256	0.008543	3166232
b3019,b3020,b3023	MMBBNHEI_03737	IKPFDOPN_01178	Escherichia_coli_J1100102st1_B7_J1100102_180507	Escherichia_coli_1001099st1_A12_1001099B_141217	5	17.2569	0.0104153	3166232
b3019,b3020,b3023	MMBBNHEI_03737	MLMEICLC_00957	Escherichia_coli_J1100102st1_B7_J1100102_180507	Escherichia_coli_1001099st1_A2_J1101437_171009	5	11.687	0.0104153	3166232
b3019,b3020,b3023	MMBBNHEI_03737	FNJAMFEM_00242	Escherichia_coli_J1100102st1_B7_J1100102_180507	Escherichia_coli_1001136st1_D8_1001136B_160425	5	151.476	0.0118757	3166232
b3019,b3020,b3023	MMBBNHEI_03737	AIMPBNFK_00221	Escherichia_coli_J1100102st1_B7_J1100102_180507	Escherichia_coli_1001262st1_E12_1001262B_160229	5	20.2179	0.000525	3166232
b3019,b3020,b3023	MMBBNHEI_03737	HLMHOKNL_00136	Escherichia_coli_J1100102st1_B7_J1100102_180507	Escherichia_coli_1001262st2_F7_1001262B_160229	5	64.6073	0	3166232
b3019,b3020,b3023	MMBBNHEI_03737	ILODDOGK_03416	Escherichia_coli_J1100102st1_B7_J1100102_180507	Escherichia_coli_1001271st1_G3_1001271B_150615	5	121.12	0	3166232
b3019,b3020,b3023	MMBBNHEI_03737	BEJAINNJ_00564	Escherichia_coli_J1100102st1_B7_J1100102_180507	Escherichia_coli_1001275st1_E2_1001275B_160808	5	97.8031	0.00646267	3166232
b3019,b3020,b3023	MMBBNHEI_03737	HOBHOHIN_00620	Escherichia_coli_J1100102st1_B7_J1100102_180507	Escherichia_coli_1001283st1_A11_1001283B150217_161031	5	63.681	0	3166232
b3019,b3020,b3023	MMBBNHEI_03737	CPJHNLKA_02524	Escherichia_coli_J1100102st1_B7_J1100102_180507	Escherichia_coli_1001302st1_A12_1001302B_160321	5	46.9877	0	3166232
b3019,b3020,b3023	MMBBNHEI_03737	MLLJGONC_00489	Escherichia_coli_J1100102st1_B7_J1100102_180507	Escherichia_coli_BSD2780061687st1_E2_BSD2780061687_150420	5	126.718	0.0118757	3166232
b3019,b3020,b3023	MMBBNHEI_03737	GEGCDOJO_00243	Escherichia_coli_J1100102st1_B7_J1100102_180507	Escherichia_coli_BSD2780061687st2_A6_BSD2780061687_150420	5	22.2576	0	3166232
b3019,b3020,b3023	MMBBNHEI_03737	PNBLOCDE_02418	Escherichia_coli_J1100102st1_B7_J1100102_180507	Escherichia_coli_BSD2780120875st1_D4_BSD2780120875_150330	5	124.55	0.0141713	3166232
b3019,b3020,b3023	MMBBNHEI_03737	FHBFBBAK_00086	Escherichia_coli_J1100102st1_B7_J1100102_180507	Escherichia_coli_BSD2780120875st2_F6_BSD2780120875_150330	5	99.4733	0.00843	3166232
b3019,b3020,b3023	MMBBNHEI_03737	GABKINME_01395	Escherichia_coli_J1100102st1_B7_J1100102_180507	Escherichia_coli_J1101004st1_B4_J1101004_170508	5	133.399	0.010299	3166232
b3019,b3020,b3023	GABKINME_01395	MLMEICLC_00957	Escherichia_coli_J1101004st1_B4_J1101004_170508	Escherichia_coli_1001099st1_A2_J1101437_171009	5	145.086	0.00670833	3166232
b3019,b3020,b3023	GABKINME_01395	ILODDOGK_03416	Escherichia_coli_J1101004st1_B4_J1101004_170508	Escherichia_coli_1001271st1_G3_1001271B_150615	5	12.2793	0.012124	3166232
b3019,b3020,b3023	GABKINME_01395	BEJAINNJ_00564	Escherichia_coli_J1101004st1_B4_J1101004_170508	Escherichia_coli_1001275st1_E2_1001275B_160808	5	231.202	0.006494	3166232
b3019,b3020,b3023	GABKINME_01395	HOBHOHIN_00620	Escherichia_coli_J1101004st1_B4_J1101004_170508	Escherichia_coli_1001283st1_A11_1001283B150217_161031	5	69.7179	0.0106607	3166232
b3020,b3023,b3024	IKPFDOPN_01179	MLMEICLC_00958	Escherichia_coli_1001099st1_A12_1001099B_141217	Escherichia_coli_1001099st1_A2_J1101437_171009	5	28.9439	0	3167698
b3020,b3023,b3024	IKPFDOPN_01179	FNJAMFEM_00241	Escherichia_coli_1001099st1_A12_1001099B_141217	Escherichia_coli_1001136st1_D8_1001136B_160425	5	168.733	0.00936533	3167698
b3020,b3023,b3024	IKPFDOPN_01179	ILODDOGK_03415	Escherichia_coli_1001099st1_A12_1001099B_141217	Escherichia_coli_1001271st1_G3_1001271B_150615	5	103.863	0.0113007	3167698
b3020,b3023,b3024	IKPFDOPN_01179	BEJAINNJ_00565	Escherichia_coli_1001099st1_A12_1001099B_141217	Escherichia_coli_1001275st1_E2_1001275B_160808	5	115.06	0.00644467	3167698
b3020,b3023,b3024	IKPFDOPN_01179	HOBHOHIN_00619	Escherichia_coli_1001099st1_A12_1001099B_141217	Escherichia_coli_1001283st1_A11_1001283B150217_161031	5	46.4241	0.00936533	3167698
b3020,b3023,b3024	IKPFDOPN_01179	GEGCDOJO_00242	Escherichia_coli_1001099st1_A12_1001099B_141217	Escherichia_coli_BSD2780061687st2_A6_BSD2780061687_150420	5	39.5145	0.00936533	3167698
b3020,b3023,b3024	IKPFDOPN_01179	FHBFBBAK_00087	Escherichia_coli_1001099st1_A12_1001099B_141217	Escherichia_coli_BSD2780120875st2_F6_BSD2780120875_150330	5	82.2164	0.008937	3167698
b3020,b3023,b3024	IKPFDOPN_01179	GABKINME_01394	Escherichia_coli_1001099st1_A12_1001099B_141217	Escherichia_coli_J1101004st1_B4_J1101004_170508	5	116.142	0.00582167	3167698
b3020,b3023,b3024	FNJAMFEM_00241	MLMEICLC_00958	Escherichia_coli_1001136st1_D8_1001136B_160425	Escherichia_coli_1001099st1_A2_J1101437_171009	5	139.789	0.00936533	3167698
b3020,b3023,b3024	FNJAMFEM_00241	ILODDOGK_03415	Escherichia_coli_1001136st1_D8_1001136B_160425	Escherichia_coli_1001271st1_G3_1001271B_150615	5	272.596	0.0113637	3167698
b3020,b3023,b3024	FNJAMFEM_00241	BEJAINNJ_00565	Escherichia_coli_1001136st1_D8_1001136B_160425	Escherichia_coli_1001275st1_E2_1001275B_160808	5	53.6729	0.007905	3167698
b3020,b3023,b3024	FNJAMFEM_00241	HOBHOHIN_00619	Escherichia_coli_1001136st1_D8_1001136B_160425	Escherichia_coli_1001283st1_A11_1001283B150217_161031	5	215.157	0.0108257	3167698
b3020,b3023,b3024	FNJAMFEM_00241	FHBFBBAK_00087	Escherichia_coli_1001136st1_D8_1001136B_160425	Escherichia_coli_BSD2780120875st2_F6_BSD2780120875_150330	5	250.949	0.0103973	3167698
b3020,b3023,b3024	FNJAMFEM_00241	GABKINME_01394	Escherichia_coli_1001136st1_D8_1001136B_160425	Escherichia_coli_J1101004st1_B4_J1101004_170508	5	284.875	0.0110203	3167698
b3020,b3023,b3024	AIMPBNFK_00222	IKPFDOPN_01179	Escherichia_coli_1001262st1_E12_1001262B_160229	Escherichia_coli_1001099st1_A12_1001099B_141217	5	37.4748	0.00936533	3167698
b3020,b3023,b3024	AIMPBNFK_00222	MLMEICLC_00958	Escherichia_coli_1001262st1_E12_1001262B_160229	Escherichia_coli_1001099st1_A2_J1101437_171009	5	8.5309	0.00936533	3167698
b3020,b3023,b3024	AIMPBNFK_00222	FNJAMFEM_00241	Escherichia_coli_1001262st1_E12_1001262B_160229	Escherichia_coli_1001136st1_D8_1001136B_160425	5	131.258	0.0108257	3167698
b3020,b3023,b3024	AIMPBNFK_00222	HLMHOKNL_00137	Escherichia_coli_1001262st1_E12_1001262B_160229	Escherichia_coli_1001262st2_F7_1001262B_160229	5	84.8252	0	3167698
b3020,b3023,b3024	AIMPBNFK_00222	ILODDOGK_03415	Escherichia_coli_1001262st1_E12_1001262B_160229	Escherichia_coli_1001271st1_G3_1001271B_150615	5	141.338	0	3167698
b3020,b3023,b3024	AIMPBNFK_00222	BEJAINNJ_00565	Escherichia_coli_1001262st1_E12_1001262B_160229	Escherichia_coli_1001275st1_E2_1001275B_160808	5	77.5852	0.00541267	3167698
b3020,b3023,b3024	AIMPBNFK_00222	HOBHOHIN_00619	Escherichia_coli_1001262st1_E12_1001262B_160229	Escherichia_coli_1001283st1_A11_1001283B150217_161031	5	83.8989	0	3167698
b3020,b3023,b3024	AIMPBNFK_00222	CPJHNLKA_02525	Escherichia_coli_1001262st1_E12_1001262B_160229	Escherichia_coli_1001302st1_A12_1001302B_160321	5	67.2056	0	3167698
b3020,b3023,b3024	AIMPBNFK_00222	MLLJGONC_00490	Escherichia_coli_1001262st1_E12_1001262B_160229	Escherichia_coli_BSD2780061687st1_E2_BSD2780061687_150420	5	106.5	0.0108257	3167698
b3020,b3023,b3024	AIMPBNFK_00222	GEGCDOJO_00242	Escherichia_coli_1001262st1_E12_1001262B_160229	Escherichia_coli_BSD2780061687st2_A6_BSD2780061687_150420	5	2.03969	0	3167698
b3020,b3023,b3024	AIMPBNFK_00222	PNBLOCDE_02417	Escherichia_coli_1001262st1_E12_1001262B_160229	Escherichia_coli_BSD2780120875st1_D4_BSD2780120875_150330	5	144.768	0.0120717	3167698
b3020,b3023,b3024	AIMPBNFK_00222	FHBFBBAK_00087	Escherichia_coli_1001262st1_E12_1001262B_160229	Escherichia_coli_BSD2780120875st2_F6_BSD2780120875_150330	5	119.691	0.007905	3167698
b3020,b3023,b3024	AIMPBNFK_00222	GABKINME_01394	Escherichia_coli_1001262st1_E12_1001262B_160229	Escherichia_coli_J1101004st1_B4_J1101004_170508	5	153.617	0.009774	3167698
b3020,b3023,b3024	HLMHOKNL_00137	IKPFDOPN_01179	Escherichia_coli_1001262st2_F7_1001262B_160229	Escherichia_coli_1001099st1_A12_1001099B_141217	5	47.3504	0.00936533	3167698
b3020,b3023,b3024	HLMHOKNL_00137	MLMEICLC_00958	Escherichia_coli_1001262st2_F7_1001262B_160229	Escherichia_coli_1001099st1_A2_J1101437_171009	5	76.2943	0.00936533	3167698
b3020,b3023,b3024	HLMHOKNL_00137	FNJAMFEM_00241	Escherichia_coli_1001262st2_F7_1001262B_160229	Escherichia_coli_1001136st1_D8_1001136B_160425	5	216.083	0.0108257	3167698
b3020,b3023,b3024	HLMHOKNL_00137	ILODDOGK_03415	Escherichia_coli_1001262st2_F7_1001262B_160229	Escherichia_coli_1001271st1_G3_1001271B_150615	5	56.5123	0	3167698
b3020,b3023,b3024	HLMHOKNL_00137	BEJAINNJ_00565	Escherichia_coli_1001262st2_F7_1001262B_160229	Escherichia_coli_1001275st1_E2_1001275B_160808	5	162.41	0.00541267	3167698
b3020,b3023,b3024	HLMHOKNL_00137	HOBHOHIN_00619	Escherichia_coli_1001262st2_F7_1001262B_160229	Escherichia_coli_1001283st1_A11_1001283B150217_161031	5	0.92631	0	3167698
b3020,b3023,b3024	HLMHOKNL_00137	MLLJGONC_00490	Escherichia_coli_1001262st2_F7_1001262B_160229	Escherichia_coli_BSD2780061687st1_E2_BSD2780061687_150420	5	191.325	0.0108257	3167698
b3020,b3023,b3024	HLMHOKNL_00137	GEGCDOJO_00242	Escherichia_coli_1001262st2_F7_1001262B_160229	Escherichia_coli_BSD2780061687st2_A6_BSD2780061687_150420	5	86.8649	0	3167698
b3020,b3023,b3024	HLMHOKNL_00137	PNBLOCDE_02417	Escherichia_coli_1001262st2_F7_1001262B_160229	Escherichia_coli_BSD2780120875st1_D4_BSD2780120875_150330	5	59.9424	0.0120717	3167698
b3020,b3023,b3024	HLMHOKNL_00137	FHBFBBAK_00087	Escherichia_coli_1001262st2_F7_1001262B_160229	Escherichia_coli_BSD2780120875st2_F6_BSD2780120875_150330	5	34.866	0.007905	3167698
b3020,b3023,b3024	HLMHOKNL_00137	GABKINME_01394	Escherichia_coli_1001262st2_F7_1001262B_160229	Escherichia_coli_J1101004st1_B4_J1101004_170508	5	68.7916	0.009774	3167698
b3020,b3023,b3024	ILODDOGK_03415	MLMEICLC_00958	Escherichia_coli_1001271st1_G3_1001271B_150615	Escherichia_coli_1001099st1_A2_J1101437_171009	5	132.807	0.0113007	3167698
b3020,b3023,b3024	ILODDOGK_03415	BEJAINNJ_00565	Escherichia_coli_1001271st1_G3_1001271B_150615	Escherichia_coli_1001275st1_E2_1001275B_160808	5	218.923	0.00517667	3167698
b3020,b3023,b3024	BEJAINNJ_00565	MLMEICLC_00958	Escherichia_coli_1001275st1_E2_1001275B_160808	Escherichia_coli_1001099st1_A2_J1101437_171009	5	86.1161	0.00644467	3167698
b3020,b3023,b3024	HOBHOHIN_00619	MLMEICLC_00958	Escherichia_coli_1001283st1_A11_1001283B150217_161031	Escherichia_coli_1001099st1_A2_J1101437_171009	5	75.3679	0.00936533	3167698
b3020,b3023,b3024	HOBHOHIN_00619	ILODDOGK_03415	Escherichia_coli_1001283st1_A11_1001283B150217_161031	Escherichia_coli_1001271st1_G3_1001271B_150615	5	57.4386	0	3167698
b3020,b3023,b3024	HOBHOHIN_00619	BEJAINNJ_00565	Escherichia_coli_1001283st1_A11_1001283B150217_161031	Escherichia_coli_1001275st1_E2_1001275B_160808	5	161.484	0.00541267	3167698
b3020,b3023,b3024	CPJHNLKA_02525	IKPFDOPN_01179	Escherichia_coli_1001302st1_A12_1001302B_160321	Escherichia_coli_1001099st1_A12_1001099B_141217	5	29.7308	0.00936533	3167698
b3020,b3023,b3024	CPJHNLKA_02525	MLMEICLC_00958	Escherichia_coli_1001302st1_A12_1001302B_160321	Escherichia_coli_1001099st1_A2_J1101437_171009	5	58.6747	0.00936533	3167698
b3020,b3023,b3024	CPJHNLKA_02525	FNJAMFEM_00241	Escherichia_coli_1001302st1_A12_1001302B_160321	Escherichia_coli_1001136st1_D8_1001136B_160425	5	198.464	0.0108257	3167698
b3020,b3023,b3024	CPJHNLKA_02525	HLMHOKNL_00137	Escherichia_coli_1001302st1_A12_1001302B_160321	Escherichia_coli_1001262st2_F7_1001262B_160229	5	17.6196	0	3167698
b3020,b3023,b3024	CPJHNLKA_02525	ILODDOGK_03415	Escherichia_coli_1001302st1_A12_1001302B_160321	Escherichia_coli_1001271st1_G3_1001271B_150615	5	74.1319	0	3167698
b3020,b3023,b3024	CPJHNLKA_02525	BEJAINNJ_00565	Escherichia_coli_1001302st1_A12_1001302B_160321	Escherichia_coli_1001275st1_E2_1001275B_160808	5	144.791	0.00541267	3167698
b3020,b3023,b3024	CPJHNLKA_02525	HOBHOHIN_00619	Escherichia_coli_1001302st1_A12_1001302B_160321	Escherichia_coli_1001283st1_A11_1001283B150217_161031	5	16.6932	0	3167698
b3020,b3023,b3024	CPJHNLKA_02525	MLLJGONC_00490	Escherichia_coli_1001302st1_A12_1001302B_160321	Escherichia_coli_BSD2780061687st1_E2_BSD2780061687_150420	5	173.705	0.0108257	3167698
b3020,b3023,b3024	CPJHNLKA_02525	GEGCDOJO_00242	Escherichia_coli_1001302st1_A12_1001302B_160321	Escherichia_coli_BSD2780061687st2_A6_BSD2780061687_150420	5	69.2453	0	3167698
b3020,b3023,b3024	CPJHNLKA_02525	PNBLOCDE_02417	Escherichia_coli_1001302st1_A12_1001302B_160321	Escherichia_coli_BSD2780120875st1_D4_BSD2780120875_150330	5	77.5619	0.0120717	3167698
b3020,b3023,b3024	CPJHNLKA_02525	FHBFBBAK_00087	Escherichia_coli_1001302st1_A12_1001302B_160321	Escherichia_coli_BSD2780120875st2_F6_BSD2780120875_150330	5	52.4855	0.007905	3167698
b3020,b3023,b3024	CPJHNLKA_02525	GABKINME_01394	Escherichia_coli_1001302st1_A12_1001302B_160321	Escherichia_coli_J1101004st1_B4_J1101004_170508	5	86.4111	0.009774	3167698
b3020,b3023,b3024	MLLJGONC_00490	IKPFDOPN_01179	Escherichia_coli_BSD2780061687st1_E2_BSD2780061687_150420	Escherichia_coli_1001099st1_A12_1001099B_141217	5	143.975	0.00936533	3167698
b3020,b3023,b3024	MLLJGONC_00490	MLMEICLC_00958	Escherichia_coli_BSD2780061687st1_E2_BSD2780061687_150420	Escherichia_coli_1001099st1_A2_J1101437_171009	5	115.031	0.00936533	3167698
b3020,b3023,b3024	MLLJGONC_00490	FNJAMFEM_00241	Escherichia_coli_BSD2780061687st1_E2_BSD2780061687_150420	Escherichia_coli_1001136st1_D8_1001136B_160425	5	24.7584	0	3167698
b3020,b3023,b3024	MLLJGONC_00490	ILODDOGK_03415	Escherichia_coli_BSD2780061687st1_E2_BSD2780061687_150420	Escherichia_coli_1001271st1_G3_1001271B_150615	5	247.837	0.0113637	3167698
b3020,b3023,b3024	MLLJGONC_00490	BEJAINNJ_00565	Escherichia_coli_BSD2780061687st1_E2_BSD2780061687_150420	Escherichia_coli_1001275st1_E2_1001275B_160808	5	28.9145	0.007905	3167698
b3020,b3023,b3024	MLLJGONC_00490	HOBHOHIN_00619	Escherichia_coli_BSD2780061687st1_E2_BSD2780061687_150420	Escherichia_coli_1001283st1_A11_1001283B150217_161031	5	190.399	0.0108257	3167698
b3020,b3023,b3024	MLLJGONC_00490	GEGCDOJO_00242	Escherichia_coli_BSD2780061687st1_E2_BSD2780061687_150420	Escherichia_coli_BSD2780061687st2_A6_BSD2780061687_150420	5	104.46	0.0108257	3167698
b3020,b3023,b3024	MLLJGONC_00490	PNBLOCDE_02417	Escherichia_coli_BSD2780061687st1_E2_BSD2780061687_150420	Escherichia_coli_BSD2780120875st1_D4_BSD2780120875_150330	5	251.267	0.0120717	3167698
b3020,b3023,b3024	MLLJGONC_00490	FHBFBBAK_00087	Escherichia_coli_BSD2780061687st1_E2_BSD2780061687_150420	Escherichia_coli_BSD2780120875st2_F6_BSD2780120875_150330	5	226.191	0.0103973	3167698
b3020,b3023,b3024	MLLJGONC_00490	GABKINME_01394	Escherichia_coli_BSD2780061687st1_E2_BSD2780061687_150420	Escherichia_coli_J1101004st1_B4_J1101004_170508	5	260.116	0.0110203	3167698
b3020,b3023,b3024	GEGCDOJO_00242	MLMEICLC_00958	Escherichia_coli_BSD2780061687st2_A6_BSD2780061687_150420	Escherichia_coli_1001099st1_A2_J1101437_171009	5	10.5706	0.00936533	3167698
b3020,b3023,b3024	GEGCDOJO_00242	FNJAMFEM_00241	Escherichia_coli_BSD2780061687st2_A6_BSD2780061687_150420	Escherichia_coli_1001136st1_D8_1001136B_160425	5	129.218	0.0108257	3167698
b3020,b3023,b3024	GEGCDOJO_00242	ILODDOGK_03415	Escherichia_coli_BSD2780061687st2_A6_BSD2780061687_150420	Escherichia_coli_1001271st1_G3_1001271B_150615	5	143.377	0	3167698
b3020,b3023,b3024	GEGCDOJO_00242	BEJAINNJ_00565	Escherichia_coli_BSD2780061687st2_A6_BSD2780061687_150420	Escherichia_coli_1001275st1_E2_1001275B_160808	5	75.5455	0.00541267	3167698
b3020,b3023,b3024	GEGCDOJO_00242	HOBHOHIN_00619	Escherichia_coli_BSD2780061687st2_A6_BSD2780061687_150420	Escherichia_coli_1001283st1_A11_1001283B150217_161031	5	85.9386	0	3167698
b3020,b3023,b3024	GEGCDOJO_00242	FHBFBBAK_00087	Escherichia_coli_BSD2780061687st2_A6_BSD2780061687_150420	Escherichia_coli_BSD2780120875st2_F6_BSD2780120875_150330	5	121.731	0.007905	3167698
b3020,b3023,b3024	GEGCDOJO_00242	GABKINME_01394	Escherichia_coli_BSD2780061687st2_A6_BSD2780061687_150420	Escherichia_coli_J1101004st1_B4_J1101004_170508	5	155.656	0.009774	3167698
b3020,b3023,b3024	GFADHEJD_02661	IKPFDOPN_01179	Escherichia_coli_BSD2780120874st1_A7_BSD2780120874_150323	Escherichia_coli_1001099st1_A12_1001099B_141217	5	47.9057	0.0124807	3167698
b3020,b3023,b3024	GFADHEJD_02661	MLMEICLC_00958	Escherichia_coli_BSD2780120874st1_A7_BSD2780120874_150323	Escherichia_coli_1001099st1_A2_J1101437_171009	5	18.9618	0.0124807	3167698
b3020,b3023,b3024	GFADHEJD_02661	FNJAMFEM_00241	Escherichia_coli_BSD2780120874st1_A7_BSD2780120874_150323	Escherichia_coli_1001136st1_D8_1001136B_160425	5	120.827	0.00560733	3167698
b3020,b3023,b3024	GFADHEJD_02661	AIMPBNFK_00222	Escherichia_coli_BSD2780120874st1_A7_BSD2780120874_150323	Escherichia_coli_1001262st1_E12_1001262B_160229	5	10.4309	0.0114487	3167698
b3020,b3023,b3024	GFADHEJD_02661	HLMHOKNL_00137	Escherichia_coli_BSD2780120874st1_A7_BSD2780120874_150323	Escherichia_coli_1001262st2_F7_1001262B_160229	5	95.2561	0.0114487	3167698
b3020,b3023,b3024	GFADHEJD_02661	ILODDOGK_03415	Escherichia_coli_BSD2780120874st1_A7_BSD2780120874_150323	Escherichia_coli_1001271st1_G3_1001271B_150615	5	151.768	0.0113637	3167698
b3020,b3023,b3024	GFADHEJD_02661	BEJAINNJ_00565	Escherichia_coli_BSD2780120874st1_A7_BSD2780120874_150323	Escherichia_coli_1001275st1_E2_1001275B_160808	5	67.1543	0.008528	3167698
b3020,b3023,b3024	GFADHEJD_02661	HOBHOHIN_00619	Escherichia_coli_BSD2780120874st1_A7_BSD2780120874_150323	Escherichia_coli_1001283st1_A11_1001283B150217_161031	5	94.3298	0.0114487	3167698
b3020,b3023,b3024	GFADHEJD_02661	CPJHNLKA_02525	Escherichia_coli_BSD2780120874st1_A7_BSD2780120874_150323	Escherichia_coli_1001302st1_A12_1001302B_160321	5	77.6365	0.0114487	3167698
b3020,b3023,b3024	GFADHEJD_02661	MLLJGONC_00490	Escherichia_coli_BSD2780120874st1_A7_BSD2780120874_150323	Escherichia_coli_BSD2780061687st1_E2_BSD2780061687_150420	5	96.0688	0.00560733	3167698
b3020,b3023,b3024	GFADHEJD_02661	GEGCDOJO_00242	Escherichia_coli_BSD2780120874st1_A7_BSD2780120874_150323	Escherichia_coli_BSD2780061687st2_A6_BSD2780061687_150420	5	8.39122	0.0114487	3167698
b3020,b3023,b3024	GFADHEJD_02661	PNBLOCDE_02417	Escherichia_coli_BSD2780120874st1_A7_BSD2780120874_150323	Escherichia_coli_BSD2780120875st1_D4_BSD2780120875_150330	5	155.198	0.015187	3167698
b3020,b3023,b3024	GFADHEJD_02661	FHBFBBAK_00087	Escherichia_coli_BSD2780120874st1_A7_BSD2780120874_150323	Escherichia_coli_BSD2780120875st2_F6_BSD2780120875_150330	5	130.122	0.0110203	3167698
b3020,b3023,b3024	GFADHEJD_02661	MMBBNHEI_03273	Escherichia_coli_BSD2780120874st1_A7_BSD2780120874_150323	Escherichia_coli_J1100102st1_B7_J1100102_180507	5	30.6488	0.0114487	3167698
b3020,b3023,b3024	GFADHEJD_02661	GABKINME_01394	Escherichia_coli_BSD2780120874st1_A7_BSD2780120874_150323	Escherichia_coli_J1101004st1_B4_J1101004_170508	5	164.048	0.0128893	3167698
b3020,b3023,b3024	PNBLOCDE_02417	IKPFDOPN_01179	Escherichia_coli_BSD2780120875st1_D4_BSD2780120875_150330	Escherichia_coli_1001099st1_A12_1001099B_141217	5	107.293	0.00270633	3167698
b3020,b3023,b3024	PNBLOCDE_02417	MLMEICLC_00958	Escherichia_coli_BSD2780120875st1_D4_BSD2780120875_150330	Escherichia_coli_1001099st1_A2_J1101437_171009	5	136.237	0.00270633	3167698
b3020,b3023,b3024	PNBLOCDE_02417	FNJAMFEM_00241	Escherichia_coli_BSD2780120875st1_D4_BSD2780120875_150330	Escherichia_coli_1001136st1_D8_1001136B_160425	5	276.026	0.0120717	3167698
b3020,b3023,b3024	PNBLOCDE_02417	ILODDOGK_03415	Escherichia_coli_BSD2780120875st1_D4_BSD2780120875_150330	Escherichia_coli_1001271st1_G3_1001271B_150615	5	3.43005	0.013384	3167698
b3020,b3023,b3024	PNBLOCDE_02417	BEJAINNJ_00565	Escherichia_coli_BSD2780120875st1_D4_BSD2780120875_150330	Escherichia_coli_1001275st1_E2_1001275B_160808	5	222.353	0.007905	3167698
b3020,b3023,b3024	PNBLOCDE_02417	HOBHOHIN_00619	Escherichia_coli_BSD2780120875st1_D4_BSD2780120875_150330	Escherichia_coli_1001283st1_A11_1001283B150217_161031	5	60.8687	0.0120717	3167698
b3020,b3023,b3024	PNBLOCDE_02417	GEGCDOJO_00242	Escherichia_coli_BSD2780120875st1_D4_BSD2780120875_150330	Escherichia_coli_BSD2780061687st2_A6_BSD2780061687_150420	5	146.807	0.0120717	3167698
b3020,b3023,b3024	PNBLOCDE_02417	FHBFBBAK_00087	Escherichia_coli_BSD2780120875st1_D4_BSD2780120875_150330	Escherichia_coli_BSD2780120875st2_F6_BSD2780120875_150330	5	25.0764	0.0103973	3167698
b3020,b3023,b3024	PNBLOCDE_02417	GABKINME_01394	Escherichia_coli_BSD2780120875st1_D4_BSD2780120875_150330	Escherichia_coli_J1101004st1_B4_J1101004_170508	5	8.84923	0.007282	3167698
b3020,b3023,b3024	FHBFBBAK_00087	MLMEICLC_00958	Escherichia_coli_BSD2780120875st2_F6_BSD2780120875_150330	Escherichia_coli_1001099st1_A2_J1101437_171009	5	111.16	0.008937	3167698
b3020,b3023,b3024	FHBFBBAK_00087	ILODDOGK_03415	Escherichia_coli_BSD2780120875st2_F6_BSD2780120875_150330	Escherichia_coli_1001271st1_G3_1001271B_150615	5	21.6463	0.006187	3167698
b3020,b3023,b3024	FHBFBBAK_00087	BEJAINNJ_00565	Escherichia_coli_BSD2780120875st2_F6_BSD2780120875_150330	Escherichia_coli_1001275st1_E2_1001275B_160808	5	197.276	0.00373833	3167698
b3020,b3023,b3024	FHBFBBAK_00087	HOBHOHIN_00619	Escherichia_coli_BSD2780120875st2_F6_BSD2780120875_150330	Escherichia_coli_1001283st1_A11_1001283B150217_161031	5	35.7923	0.007905	3167698
b3020,b3023,b3024	FHBFBBAK_00087	GABKINME_01394	Escherichia_coli_BSD2780120875st2_F6_BSD2780120875_150330	Escherichia_coli_J1101004st1_B4_J1101004_170508	5	33.9256	0.00809967	3167698
b3020,b3023,b3024	MMBBNHEI_03273	IKPFDOPN_01179	Escherichia_coli_J1100102st1_B7_J1100102_180507	Escherichia_coli_1001099st1_A12_1001099B_141217	5	17.2569	0.00936533	3167698
b3020,b3023,b3024	MMBBNHEI_03273	MLMEICLC_00958	Escherichia_coli_J1100102st1_B7_J1100102_180507	Escherichia_coli_1001099st1_A2_J1101437_171009	5	11.687	0.00936533	3167698
b3020,b3023,b3024	MMBBNHEI_03273	FNJAMFEM_00241	Escherichia_coli_J1100102st1_B7_J1100102_180507	Escherichia_coli_1001136st1_D8_1001136B_160425	5	151.476	0.0108257	3167698
b3020,b3023,b3024	MMBBNHEI_03273	AIMPBNFK_00222	Escherichia_coli_J1100102st1_B7_J1100102_180507	Escherichia_coli_1001262st1_E12_1001262B_160229	5	20.2179	0	3167698
b3020,b3023,b3024	MMBBNHEI_03273	HLMHOKNL_00137	Escherichia_coli_J1100102st1_B7_J1100102_180507	Escherichia_coli_1001262st2_F7_1001262B_160229	5	64.6073	0	3167698
b3020,b3023,b3024	MMBBNHEI_03273	ILODDOGK_03415	Escherichia_coli_J1100102st1_B7_J1100102_180507	Escherichia_coli_1001271st1_G3_1001271B_150615	5	121.12	0	3167698
b3020,b3023,b3024	MMBBNHEI_03273	BEJAINNJ_00565	Escherichia_coli_J1100102st1_B7_J1100102_180507	Escherichia_coli_1001275st1_E2_1001275B_160808	5	97.8031	0.00541267	3167698
b3020,b3023,b3024	MMBBNHEI_03273	HOBHOHIN_00619	Escherichia_coli_J1100102st1_B7_J1100102_180507	Escherichia_coli_1001283st1_A11_1001283B150217_161031	5	63.681	0	3167698
b3020,b3023,b3024	MMBBNHEI_03273	CPJHNLKA_02525	Escherichia_coli_J1100102st1_B7_J1100102_180507	Escherichia_coli_1001302st1_A12_1001302B_160321	5	46.9877	0	3167698
b3020,b3023,b3024	MMBBNHEI_03273	MLLJGONC_00490	Escherichia_coli_J1100102st1_B7_J1100102_180507	Escherichia_coli_BSD2780061687st1_E2_BSD2780061687_150420	5	126.718	0.0108257	3167698
b3020,b3023,b3024	MMBBNHEI_03273	GEGCDOJO_00242	Escherichia_coli_J1100102st1_B7_J1100102_180507	Escherichia_coli_BSD2780061687st2_A6_BSD2780061687_150420	5	22.2576	0	3167698
b3020,b3023,b3024	MMBBNHEI_03273	PNBLOCDE_02417	Escherichia_coli_J1100102st1_B7_J1100102_180507	Escherichia_coli_BSD2780120875st1_D4_BSD2780120875_150330	5	124.55	0.0120717	3167698
b3020,b3023,b3024	MMBBNHEI_03273	FHBFBBAK_00087	Escherichia_coli_J1100102st1_B7_J1100102_180507	Escherichia_coli_BSD2780120875st2_F6_BSD2780120875_150330	5	99.4733	0.007905	3167698
b3020,b3023,b3024	MMBBNHEI_03273	GABKINME_01394	Escherichia_coli_J1100102st1_B7_J1100102_180507	Escherichia_coli_J1101004st1_B4_J1101004_170508	5	133.399	0.009774	3167698
b3020,b3023,b3024	GABKINME_01394	MLMEICLC_00958	Escherichia_coli_J1101004st1_B4_J1101004_170508	Escherichia_coli_1001099st1_A2_J1101437_171009	5	145.086	0.00582167	3167698
b3020,b3023,b3024	GABKINME_01394	ILODDOGK_03415	Escherichia_coli_J1101004st1_B4_J1101004_170508	Escherichia_coli_1001271st1_G3_1001271B_150615	5	12.2793	0.0112373	3167698
b3020,b3023,b3024	GABKINME_01394	BEJAINNJ_00565	Escherichia_coli_J1101004st1_B4_J1101004_170508	Escherichia_coli_1001275st1_E2_1001275B_160808	5	231.202	0.00560733	3167698
b3020,b3023,b3024	GABKINME_01394	HOBHOHIN_00619	Escherichia_coli_J1101004st1_B4_J1101004_170508	Escherichia_coli_1001283st1_A11_1001283B150217_161031	5	69.7179	0.009774	3167698
b3023,b3024,b3025	IKPFDOPN_01180	MLMEICLC_00959	Escherichia_coli_1001099st1_A12_1001099B_141217	Escherichia_coli_1001099st1_A2_J1101437_171009	5	28.9439	0	3169288
b3023,b3024,b3025	IKPFDOPN_01180	FNJAMFEM_00240	Escherichia_coli_1001099st1_A12_1001099B_141217	Escherichia_coli_1001136st1_D8_1001136B_160425	5	168.733	0.00625	3169288
b3023,b3024,b3025	IKPFDOPN_01180	ILODDOGK_02080	Escherichia_coli_1001099st1_A12_1001099B_141217	Escherichia_coli_1001271st1_G3_1001271B_150615	5	103.863	0.00625	3169288
b3023,b3024,b3025	IKPFDOPN_01180	BEJAINNJ_00566	Escherichia_coli_1001099st1_A12_1001099B_141217	Escherichia_coli_1001275st1_E2_1001275B_160808	5	115.06	0.00208333	3169288
b3023,b3024,b3025	IKPFDOPN_01180	HOBHOHIN_00616	Escherichia_coli_1001099st1_A12_1001099B_141217	Escherichia_coli_1001283st1_A11_1001283B150217_161031	5	46.4241	0.00625	3169288
b3023,b3024,b3025	IKPFDOPN_01180	GEGCDOJO_00239	Escherichia_coli_1001099st1_A12_1001099B_141217	Escherichia_coli_BSD2780061687st2_A6_BSD2780061687_150420	5	39.5145	0.00625	3169288
b3023,b3024,b3025	IKPFDOPN_01180	FHBFBBAK_00088	Escherichia_coli_1001099st1_A12_1001099B_141217	Escherichia_coli_BSD2780120875st2_F6_BSD2780120875_150330	5	82.2164	0.00208333	3169288
b3023,b3024,b3025	IKPFDOPN_01180	GABKINME_01393	Escherichia_coli_1001099st1_A12_1001099B_141217	Escherichia_coli_J1101004st1_B4_J1101004_170508	5	116.142	0.00208333	3169288
b3023,b3024,b3025	FNJAMFEM_00240	MLMEICLC_00959	Escherichia_coli_1001136st1_D8_1001136B_160425	Escherichia_coli_1001099st1_A2_J1101437_171009	5	139.789	0.00625	3169288
b3023,b3024,b3025	FNJAMFEM_00240	ILODDOGK_02080	Escherichia_coli_1001136st1_D8_1001136B_160425	Escherichia_coli_1001271st1_G3_1001271B_150615	5	272.596	0.00833333	3169288
b3023,b3024,b3025	FNJAMFEM_00240	BEJAINNJ_00566	Escherichia_coli_1001136st1_D8_1001136B_160425	Escherichia_coli_1001275st1_E2_1001275B_160808	5	53.6729	0.00416667	3169288
b3023,b3024,b3025	FNJAMFEM_00240	HOBHOHIN_00616	Escherichia_coli_1001136st1_D8_1001136B_160425	Escherichia_coli_1001283st1_A11_1001283B150217_161031	5	215.157	0.00833333	3169288
b3023,b3024,b3025	FNJAMFEM_00240	FHBFBBAK_00088	Escherichia_coli_1001136st1_D8_1001136B_160425	Escherichia_coli_BSD2780120875st2_F6_BSD2780120875_150330	5	250.949	0.00416667	3169288
b3023,b3024,b3025	FNJAMFEM_00240	GABKINME_01393	Escherichia_coli_1001136st1_D8_1001136B_160425	Escherichia_coli_J1101004st1_B4_J1101004_170508	5	284.875	0.00416667	3169288
b3023,b3024,b3025	AIMPBNFK_00225	IKPFDOPN_01180	Escherichia_coli_1001262st1_E12_1001262B_160229	Escherichia_coli_1001099st1_A12_1001099B_141217	5	37.4748	0.00625	3169288
b3023,b3024,b3025	AIMPBNFK_00225	MLMEICLC_00959	Escherichia_coli_1001262st1_E12_1001262B_160229	Escherichia_coli_1001099st1_A2_J1101437_171009	5	8.5309	0.00625	3169288
b3023,b3024,b3025	AIMPBNFK_00225	FNJAMFEM_00240	Escherichia_coli_1001262st1_E12_1001262B_160229	Escherichia_coli_1001136st1_D8_1001136B_160425	5	131.258	0.00833333	3169288
b3023,b3024,b3025	AIMPBNFK_00225	HLMHOKNL_00140	Escherichia_coli_1001262st1_E12_1001262B_160229	Escherichia_coli_1001262st2_F7_1001262B_160229	5	84.8252	0	3169288
b3023,b3024,b3025	AIMPBNFK_00225	ILODDOGK_02080	Escherichia_coli_1001262st1_E12_1001262B_160229	Escherichia_coli_1001271st1_G3_1001271B_150615	5	141.338	0	3169288
b3023,b3024,b3025	AIMPBNFK_00225	BEJAINNJ_00566	Escherichia_coli_1001262st1_E12_1001262B_160229	Escherichia_coli_1001275st1_E2_1001275B_160808	5	77.5852	0.00416667	3169288
b3023,b3024,b3025	AIMPBNFK_00225	HOBHOHIN_00616	Escherichia_coli_1001262st1_E12_1001262B_160229	Escherichia_coli_1001283st1_A11_1001283B150217_161031	5	83.8989	0	3169288
b3023,b3024,b3025	AIMPBNFK_00225	CPJHNLKA_02528	Escherichia_coli_1001262st1_E12_1001262B_160229	Escherichia_coli_1001302st1_A12_1001302B_160321	5	67.2056	0	3169288
b3023,b3024,b3025	AIMPBNFK_00225	MLLJGONC_00491	Escherichia_coli_1001262st1_E12_1001262B_160229	Escherichia_coli_BSD2780061687st1_E2_BSD2780061687_150420	5	106.5	0.00833333	3169288
b3023,b3024,b3025	AIMPBNFK_00225	GEGCDOJO_00239	Escherichia_coli_1001262st1_E12_1001262B_160229	Escherichia_coli_BSD2780061687st2_A6_BSD2780061687_150420	5	2.03969	0	3169288
b3023,b3024,b3025	AIMPBNFK_00225	PNBLOCDE_02416	Escherichia_coli_1001262st1_E12_1001262B_160229	Escherichia_coli_BSD2780120875st1_D4_BSD2780120875_150330	5	144.768	0.00833333	3169288
b3023,b3024,b3025	AIMPBNFK_00225	FHBFBBAK_00088	Escherichia_coli_1001262st1_E12_1001262B_160229	Escherichia_coli_BSD2780120875st2_F6_BSD2780120875_150330	5	119.691	0.00416667	3169288
b3023,b3024,b3025	AIMPBNFK_00225	GABKINME_01393	Escherichia_coli_1001262st1_E12_1001262B_160229	Escherichia_coli_J1101004st1_B4_J1101004_170508	5	153.617	0.00416667	3169288
b3023,b3024,b3025	HLMHOKNL_00140	IKPFDOPN_01180	Escherichia_coli_1001262st2_F7_1001262B_160229	Escherichia_coli_1001099st1_A12_1001099B_141217	5	47.3504	0.00625	3169288
b3023,b3024,b3025	HLMHOKNL_00140	MLMEICLC_00959	Escherichia_coli_1001262st2_F7_1001262B_160229	Escherichia_coli_1001099st1_A2_J1101437_171009	5	76.2943	0.00625	3169288
b3023,b3024,b3025	HLMHOKNL_00140	FNJAMFEM_00240	Escherichia_coli_1001262st2_F7_1001262B_160229	Escherichia_coli_1001136st1_D8_1001136B_160425	5	216.083	0.00833333	3169288
b3023,b3024,b3025	HLMHOKNL_00140	ILODDOGK_02080	Escherichia_coli_1001262st2_F7_1001262B_160229	Escherichia_coli_1001271st1_G3_1001271B_150615	5	56.5123	0	3169288
b3023,b3024,b3025	HLMHOKNL_00140	BEJAINNJ_00566	Escherichia_coli_1001262st2_F7_1001262B_160229	Escherichia_coli_1001275st1_E2_1001275B_160808	5	162.41	0.00416667	3169288
b3023,b3024,b3025	HLMHOKNL_00140	HOBHOHIN_00616	Escherichia_coli_1001262st2_F7_1001262B_160229	Escherichia_coli_1001283st1_A11_1001283B150217_161031	5	0.92631	0	3169288
b3023,b3024,b3025	HLMHOKNL_00140	MLLJGONC_00491	Escherichia_coli_1001262st2_F7_1001262B_160229	Escherichia_coli_BSD2780061687st1_E2_BSD2780061687_150420	5	191.325	0.00833333	3169288
b3023,b3024,b3025	HLMHOKNL_00140	GEGCDOJO_00239	Escherichia_coli_1001262st2_F7_1001262B_160229	Escherichia_coli_BSD2780061687st2_A6_BSD2780061687_150420	5	86.8649	0	3169288
b3023,b3024,b3025	HLMHOKNL_00140	PNBLOCDE_02416	Escherichia_coli_1001262st2_F7_1001262B_160229	Escherichia_coli_BSD2780120875st1_D4_BSD2780120875_150330	5	59.9424	0.00833333	3169288
b3023,b3024,b3025	HLMHOKNL_00140	FHBFBBAK_00088	Escherichia_coli_1001262st2_F7_1001262B_160229	Escherichia_coli_BSD2780120875st2_F6_BSD2780120875_150330	5	34.866	0.00416667	3169288
b3023,b3024,b3025	HLMHOKNL_00140	GABKINME_01393	Escherichia_coli_1001262st2_F7_1001262B_160229	Escherichia_coli_J1101004st1_B4_J1101004_170508	5	68.7916	0.00416667	3169288
b3023,b3024,b3025	ILODDOGK_02080	MLMEICLC_00959	Escherichia_coli_1001271st1_G3_1001271B_150615	Escherichia_coli_1001099st1_A2_J1101437_171009	5	132.807	0.00625	3169288
b3023,b3024,b3025	ILODDOGK_02080	BEJAINNJ_00566	Escherichia_coli_1001271st1_G3_1001271B_150615	Escherichia_coli_1001275st1_E2_1001275B_160808	5	218.923	0.00416667	3169288
b3023,b3024,b3025	BEJAINNJ_00566	MLMEICLC_00959	Escherichia_coli_1001275st1_E2_1001275B_160808	Escherichia_coli_1001099st1_A2_J1101437_171009	5	86.1161	0.00208333	3169288
b3023,b3024,b3025	HOBHOHIN_00616	MLMEICLC_00959	Escherichia_coli_1001283st1_A11_1001283B150217_161031	Escherichia_coli_1001099st1_A2_J1101437_171009	5	75.3679	0.00625	3169288
b3023,b3024,b3025	HOBHOHIN_00616	ILODDOGK_02080	Escherichia_coli_1001283st1_A11_1001283B150217_161031	Escherichia_coli_1001271st1_G3_1001271B_150615	5	57.4386	0	3169288
b3023,b3024,b3025	HOBHOHIN_00616	BEJAINNJ_00566	Escherichia_coli_1001283st1_A11_1001283B150217_161031	Escherichia_coli_1001275st1_E2_1001275B_160808	5	161.484	0.00416667	3169288
b3023,b3024,b3025	CPJHNLKA_02528	IKPFDOPN_01180	Escherichia_coli_1001302st1_A12_1001302B_160321	Escherichia_coli_1001099st1_A12_1001099B_141217	5	29.7308	0.00625	3169288
b3023,b3024,b3025	CPJHNLKA_02528	MLMEICLC_00959	Escherichia_coli_1001302st1_A12_1001302B_160321	Escherichia_coli_1001099st1_A2_J1101437_171009	5	58.6747	0.00625	3169288
b3023,b3024,b3025	CPJHNLKA_02528	FNJAMFEM_00240	Escherichia_coli_1001302st1_A12_1001302B_160321	Escherichia_coli_1001136st1_D8_1001136B_160425	5	198.464	0.00833333	3169288
b3023,b3024,b3025	CPJHNLKA_02528	HLMHOKNL_00140	Escherichia_coli_1001302st1_A12_1001302B_160321	Escherichia_coli_1001262st2_F7_1001262B_160229	5	17.6196	0	3169288
b3023,b3024,b3025	CPJHNLKA_02528	ILODDOGK_02080	Escherichia_coli_1001302st1_A12_1001302B_160321	Escherichia_coli_1001271st1_G3_1001271B_150615	5	74.1319	0	3169288
b3023,b3024,b3025	CPJHNLKA_02528	BEJAINNJ_00566	Escherichia_coli_1001302st1_A12_1001302B_160321	Escherichia_coli_1001275st1_E2_1001275B_160808	5	144.791	0.00416667	3169288
b3023,b3024,b3025	CPJHNLKA_02528	HOBHOHIN_00616	Escherichia_coli_1001302st1_A12_1001302B_160321	Escherichia_coli_1001283st1_A11_1001283B150217_161031	5	16.6932	0	3169288
b3023,b3024,b3025	CPJHNLKA_02528	MLLJGONC_00491	Escherichia_coli_1001302st1_A12_1001302B_160321	Escherichia_coli_BSD2780061687st1_E2_BSD2780061687_150420	5	173.705	0.00833333	3169288
b3023,b3024,b3025	CPJHNLKA_02528	GEGCDOJO_00239	Escherichia_coli_1001302st1_A12_1001302B_160321	Escherichia_coli_BSD2780061687st2_A6_BSD2780061687_150420	5	69.2453	0	3169288
b3023,b3024,b3025	CPJHNLKA_02528	PNBLOCDE_02416	Escherichia_coli_1001302st1_A12_1001302B_160321	Escherichia_coli_BSD2780120875st1_D4_BSD2780120875_150330	5	77.5619	0.00833333	3169288
b3023,b3024,b3025	CPJHNLKA_02528	FHBFBBAK_00088	Escherichia_coli_1001302st1_A12_1001302B_160321	Escherichia_coli_BSD2780120875st2_F6_BSD2780120875_150330	5	52.4855	0.00416667	3169288
b3023,b3024,b3025	CPJHNLKA_02528	GABKINME_01393	Escherichia_coli_1001302st1_A12_1001302B_160321	Escherichia_coli_J1101004st1_B4_J1101004_170508	5	86.4111	0.00416667	3169288
b3023,b3024,b3025	MLLJGONC_00491	IKPFDOPN_01180	Escherichia_coli_BSD2780061687st1_E2_BSD2780061687_150420	Escherichia_coli_1001099st1_A12_1001099B_141217	5	143.975	0.00625	3169288
b3023,b3024,b3025	MLLJGONC_00491	MLMEICLC_00959	Escherichia_coli_BSD2780061687st1_E2_BSD2780061687_150420	Escherichia_coli_1001099st1_A2_J1101437_171009	5	115.031	0.00625	3169288
b3023,b3024,b3025	MLLJGONC_00491	FNJAMFEM_00240	Escherichia_coli_BSD2780061687st1_E2_BSD2780061687_150420	Escherichia_coli_1001136st1_D8_1001136B_160425	5	24.7584	0	3169288
b3023,b3024,b3025	MLLJGONC_00491	ILODDOGK_02080	Escherichia_coli_BSD2780061687st1_E2_BSD2780061687_150420	Escherichia_coli_1001271st1_G3_1001271B_150615	5	247.837	0.00833333	3169288
b3023,b3024,b3025	MLLJGONC_00491	BEJAINNJ_00566	Escherichia_coli_BSD2780061687st1_E2_BSD2780061687_150420	Escherichia_coli_1001275st1_E2_1001275B_160808	5	28.9145	0.00416667	3169288
b3023,b3024,b3025	MLLJGONC_00491	HOBHOHIN_00616	Escherichia_coli_BSD2780061687st1_E2_BSD2780061687_150420	Escherichia_coli_1001283st1_A11_1001283B150217_161031	5	190.399	0.00833333	3169288
b3023,b3024,b3025	MLLJGONC_00491	GEGCDOJO_00239	Escherichia_coli_BSD2780061687st1_E2_BSD2780061687_150420	Escherichia_coli_BSD2780061687st2_A6_BSD2780061687_150420	5	104.46	0.00833333	3169288
b3023,b3024,b3025	MLLJGONC_00491	PNBLOCDE_02416	Escherichia_coli_BSD2780061687st1_E2_BSD2780061687_150420	Escherichia_coli_BSD2780120875st1_D4_BSD2780120875_150330	5	251.267	0.00833333	3169288
b3023,b3024,b3025	MLLJGONC_00491	FHBFBBAK_00088	Escherichia_coli_BSD2780061687st1_E2_BSD2780061687_150420	Escherichia_coli_BSD2780120875st2_F6_BSD2780120875_150330	5	226.191	0.00416667	3169288
b3023,b3024,b3025	MLLJGONC_00491	GABKINME_01393	Escherichia_coli_BSD2780061687st1_E2_BSD2780061687_150420	Escherichia_coli_J1101004st1_B4_J1101004_170508	5	260.116	0.00416667	3169288
b3023,b3024,b3025	GEGCDOJO_00239	MLMEICLC_00959	Escherichia_coli_BSD2780061687st2_A6_BSD2780061687_150420	Escherichia_coli_1001099st1_A2_J1101437_171009	5	10.5706	0.00625	3169288
b3023,b3024,b3025	GEGCDOJO_00239	FNJAMFEM_00240	Escherichia_coli_BSD2780061687st2_A6_BSD2780061687_150420	Escherichia_coli_1001136st1_D8_1001136B_160425	5	129.218	0.00833333	3169288
b3023,b3024,b3025	GEGCDOJO_00239	ILODDOGK_02080	Escherichia_coli_BSD2780061687st2_A6_BSD2780061687_150420	Escherichia_coli_1001271st1_G3_1001271B_150615	5	143.377	0	3169288
b3023,b3024,b3025	GEGCDOJO_00239	BEJAINNJ_00566	Escherichia_coli_BSD2780061687st2_A6_BSD2780061687_150420	Escherichia_coli_1001275st1_E2_1001275B_160808	5	75.5455	0.00416667	3169288
b3023,b3024,b3025	GEGCDOJO_00239	HOBHOHIN_00616	Escherichia_coli_BSD2780061687st2_A6_BSD2780061687_150420	Escherichia_coli_1001283st1_A11_1001283B150217_161031	5	85.9386	0	3169288
b3023,b3024,b3025	GEGCDOJO_00239	FHBFBBAK_00088	Escherichia_coli_BSD2780061687st2_A6_BSD2780061687_150420	Escherichia_coli_BSD2780120875st2_F6_BSD2780120875_150330	5	121.731	0.00416667	3169288
b3023,b3024,b3025	GEGCDOJO_00239	GABKINME_01393	Escherichia_coli_BSD2780061687st2_A6_BSD2780061687_150420	Escherichia_coli_J1101004st1_B4_J1101004_170508	5	155.656	0.00416667	3169288
b3023,b3024,b3025	GFADHEJD_02660	IKPFDOPN_01180	Escherichia_coli_BSD2780120874st1_A7_BSD2780120874_150323	Escherichia_coli_1001099st1_A12_1001099B_141217	5	47.9057	0.007772	3169288
b3023,b3024,b3025	GFADHEJD_02660	MLMEICLC_00959	Escherichia_coli_BSD2780120874st1_A7_BSD2780120874_150323	Escherichia_coli_1001099st1_A2_J1101437_171009	5	18.9618	0.007772	3169288
b3023,b3024,b3025	GFADHEJD_02660	FNJAMFEM_00240	Escherichia_coli_BSD2780120874st1_A7_BSD2780120874_150323	Escherichia_coli_1001136st1_D8_1001136B_160425	5	120.827	0.001522	3169288
b3023,b3024,b3025	GFADHEJD_02660	AIMPBNFK_00225	Escherichia_coli_BSD2780120874st1_A7_BSD2780120874_150323	Escherichia_coli_1001262st1_E12_1001262B_160229	5	10.4309	0.00985533	3169288
b3023,b3024,b3025	GFADHEJD_02660	HLMHOKNL_00140	Escherichia_coli_BSD2780120874st1_A7_BSD2780120874_150323	Escherichia_coli_1001262st2_F7_1001262B_160229	5	95.2561	0.00985533	3169288
b3023,b3024,b3025	GFADHEJD_02660	ILODDOGK_02080	Escherichia_coli_BSD2780120874st1_A7_BSD2780120874_150323	Escherichia_coli_1001271st1_G3_1001271B_150615	5	151.768	0.00985533	3169288
b3023,b3024,b3025	GFADHEJD_02660	BEJAINNJ_00566	Escherichia_coli_BSD2780120874st1_A7_BSD2780120874_150323	Escherichia_coli_1001275st1_E2_1001275B_160808	5	67.1543	0.00568867	3169288
b3023,b3024,b3025	GFADHEJD_02660	HOBHOHIN_00616	Escherichia_coli_BSD2780120874st1_A7_BSD2780120874_150323	Escherichia_coli_1001283st1_A11_1001283B150217_161031	5	94.3298	0.00985533	3169288
b3023,b3024,b3025	GFADHEJD_02660	CPJHNLKA_02528	Escherichia_coli_BSD2780120874st1_A7_BSD2780120874_150323	Escherichia_coli_1001302st1_A12_1001302B_160321	5	77.6365	0.00985533	3169288
b3023,b3024,b3025	GFADHEJD_02660	MLLJGONC_00491	Escherichia_coli_BSD2780120874st1_A7_BSD2780120874_150323	Escherichia_coli_BSD2780061687st1_E2_BSD2780061687_150420	5	96.0688	0.001522	3169288
b3023,b3024,b3025	GFADHEJD_02660	GEGCDOJO_00239	Escherichia_coli_BSD2780120874st1_A7_BSD2780120874_150323	Escherichia_coli_BSD2780061687st2_A6_BSD2780061687_150420	5	8.39122	0.00985533	3169288
b3023,b3024,b3025	GFADHEJD_02660	PNBLOCDE_02416	Escherichia_coli_BSD2780120874st1_A7_BSD2780120874_150323	Escherichia_coli_BSD2780120875st1_D4_BSD2780120875_150330	5	155.198	0.00985533	3169288
b3023,b3024,b3025	GFADHEJD_02660	FHBFBBAK_00088	Escherichia_coli_BSD2780120874st1_A7_BSD2780120874_150323	Escherichia_coli_BSD2780120875st2_F6_BSD2780120875_150330	5	130.122	0.00568867	3169288
b3023,b3024,b3025	GFADHEJD_02660	MMBBNHEI_03276	Escherichia_coli_BSD2780120874st1_A7_BSD2780120874_150323	Escherichia_coli_J1100102st1_B7_J1100102_180507	5	30.6488	0.00985533	3169288
b3023,b3024,b3025	GFADHEJD_02660	GABKINME_01393	Escherichia_coli_BSD2780120874st1_A7_BSD2780120874_150323	Escherichia_coli_J1101004st1_B4_J1101004_170508	5	164.048	0.00568867	3169288
b3023,b3024,b3025	PNBLOCDE_02416	IKPFDOPN_01180	Escherichia_coli_BSD2780120875st1_D4_BSD2780120875_150330	Escherichia_coli_1001099st1_A12_1001099B_141217	5	107.293	0.00208333	3169288
b3023,b3024,b3025	PNBLOCDE_02416	MLMEICLC_00959	Escherichia_coli_BSD2780120875st1_D4_BSD2780120875_150330	Escherichia_coli_1001099st1_A2_J1101437_171009	5	136.237	0.00208333	3169288
b3023,b3024,b3025	PNBLOCDE_02416	FNJAMFEM_00240	Escherichia_coli_BSD2780120875st1_D4_BSD2780120875_150330	Escherichia_coli_1001136st1_D8_1001136B_160425	5	276.026	0.00833333	3169288
b3023,b3024,b3025	PNBLOCDE_02416	ILODDOGK_02080	Escherichia_coli_BSD2780120875st1_D4_BSD2780120875_150330	Escherichia_coli_1001271st1_G3_1001271B_150615	5	3.43005	0.00833333	3169288
b3023,b3024,b3025	PNBLOCDE_02416	BEJAINNJ_00566	Escherichia_coli_BSD2780120875st1_D4_BSD2780120875_150330	Escherichia_coli_1001275st1_E2_1001275B_160808	5	222.353	0.00416667	3169288
b3023,b3024,b3025	PNBLOCDE_02416	HOBHOHIN_00616	Escherichia_coli_BSD2780120875st1_D4_BSD2780120875_150330	Escherichia_coli_1001283st1_A11_1001283B150217_161031	5	60.8687	0.00833333	3169288
b3023,b3024,b3025	PNBLOCDE_02416	GEGCDOJO_00239	Escherichia_coli_BSD2780120875st1_D4_BSD2780120875_150330	Escherichia_coli_BSD2780061687st2_A6_BSD2780061687_150420	5	146.807	0.00833333	3169288
b3023,b3024,b3025	PNBLOCDE_02416	FHBFBBAK_00088	Escherichia_coli_BSD2780120875st1_D4_BSD2780120875_150330	Escherichia_coli_BSD2780120875st2_F6_BSD2780120875_150330	5	25.0764	0.00416667	3169288
b3023,b3024,b3025	PNBLOCDE_02416	GABKINME_01393	Escherichia_coli_BSD2780120875st1_D4_BSD2780120875_150330	Escherichia_coli_J1101004st1_B4_J1101004_170508	5	8.84923	0.00416667	3169288
b3023,b3024,b3025	FHBFBBAK_00088	MLMEICLC_00959	Escherichia_coli_BSD2780120875st2_F6_BSD2780120875_150330	Escherichia_coli_1001099st1_A2_J1101437_171009	5	111.16	0.00208333	3169288
b3023,b3024,b3025	FHBFBBAK_00088	ILODDOGK_02080	Escherichia_coli_BSD2780120875st2_F6_BSD2780120875_150330	Escherichia_coli_1001271st1_G3_1001271B_150615	5	21.6463	0.00416667	3169288
b3023,b3024,b3025	FHBFBBAK_00088	BEJAINNJ_00566	Escherichia_coli_BSD2780120875st2_F6_BSD2780120875_150330	Escherichia_coli_1001275st1_E2_1001275B_160808	5	197.276	0	3169288
b3023,b3024,b3025	FHBFBBAK_00088	HOBHOHIN_00616	Escherichia_coli_BSD2780120875st2_F6_BSD2780120875_150330	Escherichia_coli_1001283st1_A11_1001283B150217_161031	5	35.7923	0.00416667	3169288
b3023,b3024,b3025	FHBFBBAK_00088	GABKINME_01393	Escherichia_coli_BSD2780120875st2_F6_BSD2780120875_150330	Escherichia_coli_J1101004st1_B4_J1101004_170508	5	33.9256	0	3169288
b3023,b3024,b3025	MMBBNHEI_03276	IKPFDOPN_01180	Escherichia_coli_J1100102st1_B7_J1100102_180507	Escherichia_coli_1001099st1_A12_1001099B_141217	5	17.2569	0.00625	3169288
b3023,b3024,b3025	MMBBNHEI_03276	MLMEICLC_00959	Escherichia_coli_J1100102st1_B7_J1100102_180507	Escherichia_coli_1001099st1_A2_J1101437_171009	5	11.687	0.00625	3169288
b3023,b3024,b3025	MMBBNHEI_03276	FNJAMFEM_00240	Escherichia_coli_J1100102st1_B7_J1100102_180507	Escherichia_coli_1001136st1_D8_1001136B_160425	5	151.476	0.00833333	3169288
b3023,b3024,b3025	MMBBNHEI_03276	AIMPBNFK_00225	Escherichia_coli_J1100102st1_B7_J1100102_180507	Escherichia_coli_1001262st1_E12_1001262B_160229	5	20.2179	0	3169288
b3023,b3024,b3025	MMBBNHEI_03276	HLMHOKNL_00140	Escherichia_coli_J1100102st1_B7_J1100102_180507	Escherichia_coli_1001262st2_F7_1001262B_160229	5	64.6073	0	3169288
b3023,b3024,b3025	MMBBNHEI_03276	ILODDOGK_02080	Escherichia_coli_J1100102st1_B7_J1100102_180507	Escherichia_coli_1001271st1_G3_1001271B_150615	5	121.12	0	3169288
b3023,b3024,b3025	MMBBNHEI_03276	BEJAINNJ_00566	Escherichia_coli_J1100102st1_B7_J1100102_180507	Escherichia_coli_1001275st1_E2_1001275B_160808	5	97.8031	0.00416667	3169288
b3023,b3024,b3025	MMBBNHEI_03276	HOBHOHIN_00616	Escherichia_coli_J1100102st1_B7_J1100102_180507	Escherichia_coli_1001283st1_A11_1001283B150217_161031	5	63.681	0	3169288
b3023,b3024,b3025	MMBBNHEI_03276	CPJHNLKA_02528	Escherichia_coli_J1100102st1_B7_J1100102_180507	Escherichia_coli_1001302st1_A12_1001302B_160321	5	46.9877	0	3169288
b3023,b3024,b3025	MMBBNHEI_03276	MLLJGONC_00491	Escherichia_coli_J1100102st1_B7_J1100102_180507	Escherichia_coli_BSD2780061687st1_E2_BSD2780061687_150420	5	126.718	0.00833333	3169288
b3023,b3024,b3025	MMBBNHEI_03276	GEGCDOJO_00239	Escherichia_coli_J1100102st1_B7_J1100102_180507	Escherichia_coli_BSD2780061687st2_A6_BSD2780061687_150420	5	22.2576	0	3169288
b3023,b3024,b3025	MMBBNHEI_03276	PNBLOCDE_02416	Escherichia_coli_J1100102st1_B7_J1100102_180507	Escherichia_coli_BSD2780120875st1_D4_BSD2780120875_150330	5	124.55	0.00833333	3169288
b3023,b3024,b3025	MMBBNHEI_03276	FHBFBBAK_00088	Escherichia_coli_J1100102st1_B7_J1100102_180507	Escherichia_coli_BSD2780120875st2_F6_BSD2780120875_150330	5	99.4733	0.00416667	3169288
b3023,b3024,b3025	MMBBNHEI_03276	GABKINME_01393	Escherichia_coli_J1100102st1_B7_J1100102_180507	Escherichia_coli_J1101004st1_B4_J1101004_170508	5	133.399	0.00416667	3169288
b3023,b3024,b3025	GABKINME_01393	MLMEICLC_00959	Escherichia_coli_J1101004st1_B4_J1101004_170508	Escherichia_coli_1001099st1_A2_J1101437_171009	5	145.086	0.00208333	3169288
b3023,b3024,b3025	GABKINME_01393	ILODDOGK_02080	Escherichia_coli_J1101004st1_B4_J1101004_170508	Escherichia_coli_1001271st1_G3_1001271B_150615	5	12.2793	0.00416667	3169288
b3023,b3024,b3025	GABKINME_01393	BEJAINNJ_00566	Escherichia_coli_J1101004st1_B4_J1101004_170508	Escherichia_coli_1001275st1_E2_1001275B_160808	5	231.202	0	3169288
b3023,b3024,b3025	GABKINME_01393	HOBHOHIN_00616	Escherichia_coli_J1101004st1_B4_J1101004_170508	Escherichia_coli_1001283st1_A11_1001283B150217_161031	5	69.7179	0.00416667	3169288
b3023,b3024,b3025,b3026	IKPFDOPN_01180	MLMEICLC_00959	Escherichia_coli_1001099st1_A12_1001099B_141217	Escherichia_coli_1001099st1_A2_J1101437_171009	5	28.9439	0.0016705	3169616
b3023,b3024,b3025,b3026	IKPFDOPN_01180	FNJAMFEM_00240	Escherichia_coli_1001099st1_A12_1001099B_141217	Escherichia_coli_1001136st1_D8_1001136B_160425	5	168.733	0.0102555	3169616
b3023,b3024,b3025,b3026	IKPFDOPN_01180	ILODDOGK_02080	Escherichia_coli_1001099st1_A12_1001099B_141217	Escherichia_coli_1001271st1_G3_1001271B_150615	5	103.863	0.0102555	3169616
b3023,b3024,b3025,b3026	IKPFDOPN_01180	BEJAINNJ_00566	Escherichia_coli_1001099st1_A12_1001099B_141217	Escherichia_coli_1001275st1_E2_1001275B_160808	5	115.06	0.00546	3169616
b3023,b3024,b3025,b3026	IKPFDOPN_01180	HOBHOHIN_00616	Escherichia_coli_1001099st1_A12_1001099B_141217	Escherichia_coli_1001283st1_A11_1001283B150217_161031	5	46.4241	0.0102555	3169616
b3023,b3024,b3025,b3026	IKPFDOPN_01180	GEGCDOJO_00239	Escherichia_coli_1001099st1_A12_1001099B_141217	Escherichia_coli_BSD2780061687st2_A6_BSD2780061687_150420	5	39.5145	0.0102555	3169616
b3023,b3024,b3025,b3026	IKPFDOPN_01180	FHBFBBAK_00088	Escherichia_coli_1001099st1_A12_1001099B_141217	Escherichia_coli_BSD2780120875st2_F6_BSD2780120875_150330	5	82.2164	0.00546	3169616
b3023,b3024,b3025,b3026	IKPFDOPN_01180	GABKINME_01393	Escherichia_coli_1001099st1_A12_1001099B_141217	Escherichia_coli_J1101004st1_B4_J1101004_170508	5	116.142	0.00601675	3169616
b3023,b3024,b3025,b3026	FNJAMFEM_00240	MLMEICLC_00959	Escherichia_coli_1001136st1_D8_1001136B_160425	Escherichia_coli_1001099st1_A2_J1101437_171009	5	139.789	0.0108123	3169616
b3023,b3024,b3025,b3026	FNJAMFEM_00240	ILODDOGK_02080	Escherichia_coli_1001136st1_D8_1001136B_160425	Escherichia_coli_1001271st1_G3_1001271B_150615	5	272.596	0.0129315	3169616
b3023,b3024,b3025,b3026	FNJAMFEM_00240	BEJAINNJ_00566	Escherichia_coli_1001136st1_D8_1001136B_160425	Escherichia_coli_1001275st1_E2_1001275B_160808	5	53.6729	0.0098065	3169616
b3023,b3024,b3025,b3026	FNJAMFEM_00240	HOBHOHIN_00616	Escherichia_coli_1001136st1_D8_1001136B_160425	Escherichia_coli_1001283st1_A11_1001283B150217_161031	5	215.157	0.0129315	3169616
b3023,b3024,b3025,b3026	FNJAMFEM_00240	FHBFBBAK_00088	Escherichia_coli_1001136st1_D8_1001136B_160425	Escherichia_coli_BSD2780120875st2_F6_BSD2780120875_150330	5	250.949	0.0098065	3169616
b3023,b3024,b3025,b3026	FNJAMFEM_00240	GABKINME_01393	Escherichia_coli_1001136st1_D8_1001136B_160425	Escherichia_coli_J1101004st1_B4_J1101004_170508	5	284.875	0.00924975	3169616
b3023,b3024,b3025,b3026	AIMPBNFK_00225	IKPFDOPN_01180	Escherichia_coli_1001262st1_E12_1001262B_160229	Escherichia_coli_1001099st1_A12_1001099B_141217	5	37.4748	0.0108123	3169616
b3023,b3024,b3025,b3026	AIMPBNFK_00225	MLMEICLC_00959	Escherichia_coli_1001262st1_E12_1001262B_160229	Escherichia_coli_1001099st1_A2_J1101437_171009	5	8.5309	0.0124825	3169616
b3023,b3024,b3025,b3026	AIMPBNFK_00225	FNJAMFEM_00240	Escherichia_coli_1001262st1_E12_1001262B_160229	Escherichia_coli_1001136st1_D8_1001136B_160425	5	131.258	0.014602	3169616
b3023,b3024,b3025,b3026	AIMPBNFK_00225	HLMHOKNL_00140	Escherichia_coli_1001262st1_E12_1001262B_160229	Escherichia_coli_1001262st2_F7_1001262B_160229	5	84.8252	0.00501125	3169616
b3023,b3024,b3025,b3026	AIMPBNFK_00225	ILODDOGK_02080	Escherichia_coli_1001262st1_E12_1001262B_160229	Escherichia_coli_1001271st1_G3_1001271B_150615	5	141.338	0.00501125	3169616
b3023,b3024,b3025,b3026	AIMPBNFK_00225	BEJAINNJ_00566	Escherichia_coli_1001262st1_E12_1001262B_160229	Escherichia_coli_1001275st1_E2_1001275B_160808	5	77.5852	0.0098065	3169616
b3023,b3024,b3025,b3026	AIMPBNFK_00225	HOBHOHIN_00616	Escherichia_coli_1001262st1_E12_1001262B_160229	Escherichia_coli_1001283st1_A11_1001283B150217_161031	5	83.8989	0.00501125	3169616
b3023,b3024,b3025,b3026	AIMPBNFK_00225	CPJHNLKA_02528	Escherichia_coli_1001262st1_E12_1001262B_160229	Escherichia_coli_1001302st1_A12_1001302B_160321	5	67.2056	0.00501125	3169616
b3023,b3024,b3025,b3026	AIMPBNFK_00225	MLLJGONC_00491	Escherichia_coli_1001262st1_E12_1001262B_160229	Escherichia_coli_BSD2780061687st1_E2_BSD2780061687_150420	5	106.5	0.014045	3169616
b3023,b3024,b3025,b3026	AIMPBNFK_00225	GEGCDOJO_00239	Escherichia_coli_1001262st1_E12_1001262B_160229	Escherichia_coli_BSD2780061687st2_A6_BSD2780061687_150420	5	2.03969	0.00501125	3169616
b3023,b3024,b3025,b3026	AIMPBNFK_00225	PNBLOCDE_02416	Escherichia_coli_1001262st1_E12_1001262B_160229	Escherichia_coli_BSD2780120875st1_D4_BSD2780120875_150330	5	144.768	0.014045	3169616
b3023,b3024,b3025,b3026	AIMPBNFK_00225	FHBFBBAK_00088	Escherichia_coli_1001262st1_E12_1001262B_160229	Escherichia_coli_BSD2780120875st2_F6_BSD2780120875_150330	5	119.691	0.0098065	3169616
b3023,b3024,b3025,b3026	AIMPBNFK_00225	GABKINME_01393	Escherichia_coli_1001262st1_E12_1001262B_160229	Escherichia_coli_J1101004st1_B4_J1101004_170508	5	153.617	0.008693	3169616
b3023,b3024,b3025,b3026	HLMHOKNL_00140	IKPFDOPN_01180	Escherichia_coli_1001262st2_F7_1001262B_160229	Escherichia_coli_1001099st1_A12_1001099B_141217	5	47.3504	0.0102555	3169616
b3023,b3024,b3025,b3026	HLMHOKNL_00140	MLMEICLC_00959	Escherichia_coli_1001262st2_F7_1001262B_160229	Escherichia_coli_1001099st1_A2_J1101437_171009	5	76.2943	0.0119258	3169616
b3023,b3024,b3025,b3026	HLMHOKNL_00140	FNJAMFEM_00240	Escherichia_coli_1001262st2_F7_1001262B_160229	Escherichia_coli_1001136st1_D8_1001136B_160425	5	216.083	0.0129315	3169616
b3023,b3024,b3025,b3026	HLMHOKNL_00140	ILODDOGK_02080	Escherichia_coli_1001262st2_F7_1001262B_160229	Escherichia_coli_1001271st1_G3_1001271B_150615	5	56.5123	0.00445425	3169616
b3023,b3024,b3025,b3026	HLMHOKNL_00140	BEJAINNJ_00566	Escherichia_coli_1001262st2_F7_1001262B_160229	Escherichia_coli_1001275st1_E2_1001275B_160808	5	162.41	0.008693	3169616
b3023,b3024,b3025,b3026	HLMHOKNL_00140	HOBHOHIN_00616	Escherichia_coli_1001262st2_F7_1001262B_160229	Escherichia_coli_1001283st1_A11_1001283B150217_161031	5	0.92631	0.00445425	3169616
b3023,b3024,b3025,b3026	HLMHOKNL_00140	MLLJGONC_00491	Escherichia_coli_1001262st2_F7_1001262B_160229	Escherichia_coli_BSD2780061687st1_E2_BSD2780061687_150420	5	191.325	0.0134883	3169616
b3023,b3024,b3025,b3026	HLMHOKNL_00140	GEGCDOJO_00239	Escherichia_coli_1001262st2_F7_1001262B_160229	Escherichia_coli_BSD2780061687st2_A6_BSD2780061687_150420	5	86.8649	0.00445425	3169616
b3023,b3024,b3025,b3026	HLMHOKNL_00140	PNBLOCDE_02416	Escherichia_coli_1001262st2_F7_1001262B_160229	Escherichia_coli_BSD2780120875st1_D4_BSD2780120875_150330	5	59.9424	0.0134883	3169616
b3023,b3024,b3025,b3026	HLMHOKNL_00140	FHBFBBAK_00088	Escherichia_coli_1001262st2_F7_1001262B_160229	Escherichia_coli_BSD2780120875st2_F6_BSD2780120875_150330	5	34.866	0.00924975	3169616
b3023,b3024,b3025,b3026	HLMHOKNL_00140	GABKINME_01393	Escherichia_coli_1001262st2_F7_1001262B_160229	Escherichia_coli_J1101004st1_B4_J1101004_170508	5	68.7916	0.00757925	3169616
b3023,b3024,b3025,b3026	ILODDOGK_02080	MLMEICLC_00959	Escherichia_coli_1001271st1_G3_1001271B_150615	Escherichia_coli_1001099st1_A2_J1101437_171009	5	132.807	0.0119258	3169616
b3023,b3024,b3025,b3026	ILODDOGK_02080	BEJAINNJ_00566	Escherichia_coli_1001271st1_G3_1001271B_150615	Escherichia_coli_1001275st1_E2_1001275B_160808	5	218.923	0.008693	3169616
b3023,b3024,b3025,b3026	BEJAINNJ_00566	MLMEICLC_00959	Escherichia_coli_1001275st1_E2_1001275B_160808	Escherichia_coli_1001099st1_A2_J1101437_171009	5	86.1161	0.008244	3169616
b3023,b3024,b3025,b3026	HOBHOHIN_00616	MLMEICLC_00959	Escherichia_coli_1001283st1_A11_1001283B150217_161031	Escherichia_coli_1001099st1_A2_J1101437_171009	5	75.3679	0.0119258	3169616
b3023,b3024,b3025,b3026	HOBHOHIN_00616	ILODDOGK_02080	Escherichia_coli_1001283st1_A11_1001283B150217_161031	Escherichia_coli_1001271st1_G3_1001271B_150615	5	57.4386	0.00445425	3169616
b3023,b3024,b3025,b3026	HOBHOHIN_00616	BEJAINNJ_00566	Escherichia_coli_1001283st1_A11_1001283B150217_161031	Escherichia_coli_1001275st1_E2_1001275B_160808	5	161.484	0.00813625	3169616
b3023,b3024,b3025,b3026	CPJHNLKA_02528	IKPFDOPN_01180	Escherichia_coli_1001302st1_A12_1001302B_160321	Escherichia_coli_1001099st1_A12_1001099B_141217	5	29.7308	0.0102555	3169616
b3023,b3024,b3025,b3026	CPJHNLKA_02528	MLMEICLC_00959	Escherichia_coli_1001302st1_A12_1001302B_160321	Escherichia_coli_1001099st1_A2_J1101437_171009	5	58.6747	0.0119258	3169616
b3023,b3024,b3025,b3026	CPJHNLKA_02528	FNJAMFEM_00240	Escherichia_coli_1001302st1_A12_1001302B_160321	Escherichia_coli_1001136st1_D8_1001136B_160425	5	198.464	0.0129315	3169616
b3023,b3024,b3025,b3026	CPJHNLKA_02528	HLMHOKNL_00140	Escherichia_coli_1001302st1_A12_1001302B_160321	Escherichia_coli_1001262st2_F7_1001262B_160229	5	17.6196	0.00445425	3169616
b3023,b3024,b3025,b3026	CPJHNLKA_02528	ILODDOGK_02080	Escherichia_coli_1001302st1_A12_1001302B_160321	Escherichia_coli_1001271st1_G3_1001271B_150615	5	74.1319	0.00445425	3169616
b3023,b3024,b3025,b3026	CPJHNLKA_02528	BEJAINNJ_00566	Escherichia_coli_1001302st1_A12_1001302B_160321	Escherichia_coli_1001275st1_E2_1001275B_160808	5	144.791	0.00813625	3169616
b3023,b3024,b3025,b3026	CPJHNLKA_02528	HOBHOHIN_00616	Escherichia_coli_1001302st1_A12_1001302B_160321	Escherichia_coli_1001283st1_A11_1001283B150217_161031	5	16.6932	0.00445425	3169616
b3023,b3024,b3025,b3026	CPJHNLKA_02528	MLLJGONC_00491	Escherichia_coli_1001302st1_A12_1001302B_160321	Escherichia_coli_BSD2780061687st1_E2_BSD2780061687_150420	5	173.705	0.0134883	3169616
b3023,b3024,b3025,b3026	CPJHNLKA_02528	GEGCDOJO_00239	Escherichia_coli_1001302st1_A12_1001302B_160321	Escherichia_coli_BSD2780061687st2_A6_BSD2780061687_150420	5	69.2453	0.00445425	3169616
b3023,b3024,b3025,b3026	CPJHNLKA_02528	PNBLOCDE_02416	Escherichia_coli_1001302st1_A12_1001302B_160321	Escherichia_coli_BSD2780120875st1_D4_BSD2780120875_150330	5	77.5619	0.0134883	3169616
b3023,b3024,b3025,b3026	CPJHNLKA_02528	FHBFBBAK_00088	Escherichia_coli_1001302st1_A12_1001302B_160321	Escherichia_coli_BSD2780120875st2_F6_BSD2780120875_150330	5	52.4855	0.00924975	3169616
b3023,b3024,b3025,b3026	CPJHNLKA_02528	GABKINME_01393	Escherichia_coli_1001302st1_A12_1001302B_160321	Escherichia_coli_J1101004st1_B4_J1101004_170508	5	86.4111	0.00757925	3169616
b3023,b3024,b3025,b3026	MLLJGONC_00491	IKPFDOPN_01180	Escherichia_coli_BSD2780061687st1_E2_BSD2780061687_150420	Escherichia_coli_1001099st1_A12_1001099B_141217	5	143.975	0.0102555	3169616
b3023,b3024,b3025,b3026	MLLJGONC_00491	MLMEICLC_00959	Escherichia_coli_BSD2780061687st1_E2_BSD2780061687_150420	Escherichia_coli_1001099st1_A2_J1101437_171009	5	115.031	0.0108123	3169616
b3023,b3024,b3025,b3026	MLLJGONC_00491	FNJAMFEM_00240	Escherichia_coli_BSD2780061687st1_E2_BSD2780061687_150420	Escherichia_coli_1001136st1_D8_1001136B_160425	5	24.7584	0.00612475	3169616
b3023,b3024,b3025,b3026	MLLJGONC_00491	ILODDOGK_02080	Escherichia_coli_BSD2780061687st1_E2_BSD2780061687_150420	Escherichia_coli_1001271st1_G3_1001271B_150615	5	247.837	0.0134883	3169616
b3023,b3024,b3025,b3026	MLLJGONC_00491	BEJAINNJ_00566	Escherichia_coli_BSD2780061687st1_E2_BSD2780061687_150420	Escherichia_coli_1001275st1_E2_1001275B_160808	5	28.9145	0.00924975	3169616
b3023,b3024,b3025,b3026	MLLJGONC_00491	HOBHOHIN_00616	Escherichia_coli_BSD2780061687st1_E2_BSD2780061687_150420	Escherichia_coli_1001283st1_A11_1001283B150217_161031	5	190.399	0.0134883	3169616
b3023,b3024,b3025,b3026	MLLJGONC_00491	GEGCDOJO_00239	Escherichia_coli_BSD2780061687st1_E2_BSD2780061687_150420	Escherichia_coli_BSD2780061687st2_A6_BSD2780061687_150420	5	104.46	0.0129315	3169616
b3023,b3024,b3025,b3026	MLLJGONC_00491	PNBLOCDE_02416	Escherichia_coli_BSD2780061687st1_E2_BSD2780061687_150420	Escherichia_coli_BSD2780120875st1_D4_BSD2780120875_150330	5	251.267	0.0129315	3169616
b3023,b3024,b3025,b3026	MLLJGONC_00491	FHBFBBAK_00088	Escherichia_coli_BSD2780061687st1_E2_BSD2780061687_150420	Escherichia_coli_BSD2780120875st2_F6_BSD2780120875_150330	5	226.191	0.0098065	3169616
b3023,b3024,b3025,b3026	MLLJGONC_00491	GABKINME_01393	Escherichia_coli_BSD2780061687st1_E2_BSD2780061687_150420	Escherichia_coli_J1101004st1_B4_J1101004_170508	5	260.116	0.00924975	3169616
b3023,b3024,b3025,b3026	GEGCDOJO_00239	MLMEICLC_00959	Escherichia_coli_BSD2780061687st2_A6_BSD2780061687_150420	Escherichia_coli_1001099st1_A2_J1101437_171009	5	10.5706	0.0119258	3169616
b3023,b3024,b3025,b3026	GEGCDOJO_00239	FNJAMFEM_00240	Escherichia_coli_BSD2780061687st2_A6_BSD2780061687_150420	Escherichia_coli_1001136st1_D8_1001136B_160425	5	129.218	0.0129315	3169616
b3023,b3024,b3025,b3026	GEGCDOJO_00239	ILODDOGK_02080	Escherichia_coli_BSD2780061687st2_A6_BSD2780061687_150420	Escherichia_coli_1001271st1_G3_1001271B_150615	5	143.377	0.00445425	3169616
b3023,b3024,b3025,b3026	GEGCDOJO_00239	BEJAINNJ_00566	Escherichia_coli_BSD2780061687st2_A6_BSD2780061687_150420	Escherichia_coli_1001275st1_E2_1001275B_160808	5	75.5455	0.00813625	3169616
b3023,b3024,b3025,b3026	GEGCDOJO_00239	HOBHOHIN_00616	Escherichia_coli_BSD2780061687st2_A6_BSD2780061687_150420	Escherichia_coli_1001283st1_A11_1001283B150217_161031	5	85.9386	0.00445425	3169616
b3023,b3024,b3025,b3026	GEGCDOJO_00239	FHBFBBAK_00088	Escherichia_coli_BSD2780061687st2_A6_BSD2780061687_150420	Escherichia_coli_BSD2780120875st2_F6_BSD2780120875_150330	5	121.731	0.00924975	3169616
b3023,b3024,b3025,b3026	GEGCDOJO_00239	GABKINME_01393	Escherichia_coli_BSD2780061687st2_A6_BSD2780061687_150420	Escherichia_coli_J1101004st1_B4_J1101004_170508	5	155.656	0.00757925	3169616
b3023,b3024,b3025,b3026	GFADHEJD_02660	IKPFDOPN_01180	Escherichia_coli_BSD2780120874st1_A7_BSD2780120874_150323	Escherichia_coli_1001099st1_A12_1001099B_141217	5	47.9057	0.011397	3169616
b3023,b3024,b3025,b3026	GFADHEJD_02660	MLMEICLC_00959	Escherichia_coli_BSD2780120874st1_A7_BSD2780120874_150323	Escherichia_coli_1001099st1_A2_J1101437_171009	5	18.9618	0.0108402	3169616
b3023,b3024,b3025,b3026	GFADHEJD_02660	FNJAMFEM_00240	Escherichia_coli_BSD2780120874st1_A7_BSD2780120874_150323	Escherichia_coli_1001136st1_D8_1001136B_160425	5	120.827	0.0067095	3169616
b3023,b3024,b3025,b3026	GFADHEJD_02660	AIMPBNFK_00225	Escherichia_coli_BSD2780120874st1_A7_BSD2780120874_150323	Escherichia_coli_1001262st1_E12_1001262B_160229	5	10.4309	0.0146298	3169616
b3023,b3024,b3025,b3026	GFADHEJD_02660	HLMHOKNL_00140	Escherichia_coli_BSD2780120874st1_A7_BSD2780120874_150323	Escherichia_coli_1001262st2_F7_1001262B_160229	5	95.2561	0.0146298	3169616
b3023,b3024,b3025,b3026	GFADHEJD_02660	ILODDOGK_02080	Escherichia_coli_BSD2780120874st1_A7_BSD2780120874_150323	Escherichia_coli_1001271st1_G3_1001271B_150615	5	151.768	0.0146298	3169616
b3023,b3024,b3025,b3026	GFADHEJD_02660	BEJAINNJ_00566	Escherichia_coli_BSD2780120874st1_A7_BSD2780120874_150323	Escherichia_coli_1001275st1_E2_1001275B_160808	5	67.1543	0.008164	3169616
b3023,b3024,b3025,b3026	GFADHEJD_02660	HOBHOHIN_00616	Escherichia_coli_BSD2780120874st1_A7_BSD2780120874_150323	Escherichia_coli_1001283st1_A11_1001283B150217_161031	5	94.3298	0.0146298	3169616
b3023,b3024,b3025,b3026	GFADHEJD_02660	CPJHNLKA_02528	Escherichia_coli_BSD2780120874st1_A7_BSD2780120874_150323	Escherichia_coli_1001302st1_A12_1001302B_160321	5	77.6365	0.0146298	3169616
b3023,b3024,b3025,b3026	GFADHEJD_02660	MLLJGONC_00491	Escherichia_coli_BSD2780120874st1_A7_BSD2780120874_150323	Escherichia_coli_BSD2780061687st1_E2_BSD2780061687_150420	5	96.0688	0.0067095	3169616
b3023,b3024,b3025,b3026	GFADHEJD_02660	GEGCDOJO_00239	Escherichia_coli_BSD2780120874st1_A7_BSD2780120874_150323	Escherichia_coli_BSD2780061687st2_A6_BSD2780061687_150420	5	8.39122	0.0146298	3169616
b3023,b3024,b3025,b3026	GFADHEJD_02660	PNBLOCDE_02416	Escherichia_coli_BSD2780120874st1_A7_BSD2780120874_150323	Escherichia_coli_BSD2780120875st1_D4_BSD2780120875_150330	5	155.198	0.0135163	3169616
b3023,b3024,b3025,b3026	GFADHEJD_02660	FHBFBBAK_00088	Escherichia_coli_BSD2780120874st1_A7_BSD2780120874_150323	Escherichia_coli_BSD2780120875st2_F6_BSD2780120875_150330	5	130.122	0.0098345	3169616
b3023,b3024,b3025,b3026	GFADHEJD_02660	MMBBNHEI_03276	Escherichia_coli_BSD2780120874st1_A7_BSD2780120874_150323	Escherichia_coli_J1100102st1_B7_J1100102_180507	5	30.6488	0.0135163	3169616
b3023,b3024,b3025,b3026	GFADHEJD_02660	GABKINME_01393	Escherichia_coli_BSD2780120874st1_A7_BSD2780120874_150323	Escherichia_coli_J1101004st1_B4_J1101004_170508	5	164.048	0.0098345	3169616
b3023,b3024,b3025,b3026	PNBLOCDE_02416	IKPFDOPN_01180	Escherichia_coli_BSD2780120875st1_D4_BSD2780120875_150330	Escherichia_coli_1001099st1_A12_1001099B_141217	5	107.293	0.008244	3169616
b3023,b3024,b3025,b3026	PNBLOCDE_02416	MLMEICLC_00959	Escherichia_coli_BSD2780120875st1_D4_BSD2780120875_150330	Escherichia_coli_1001099st1_A2_J1101437_171009	5	136.237	0.008244	3169616
b3023,b3024,b3025,b3026	PNBLOCDE_02416	FNJAMFEM_00240	Escherichia_coli_BSD2780120875st1_D4_BSD2780120875_150330	Escherichia_coli_1001136st1_D8_1001136B_160425	5	276.026	0.0129315	3169616
b3023,b3024,b3025,b3026	PNBLOCDE_02416	ILODDOGK_02080	Escherichia_coli_BSD2780120875st1_D4_BSD2780120875_150330	Escherichia_coli_1001271st1_G3_1001271B_150615	5	3.43005	0.0134883	3169616
b3023,b3024,b3025,b3026	PNBLOCDE_02416	BEJAINNJ_00566	Escherichia_coli_BSD2780120875st1_D4_BSD2780120875_150330	Escherichia_coli_1001275st1_E2_1001275B_160808	5	222.353	0.00646575	3169616
b3023,b3024,b3025,b3026	PNBLOCDE_02416	HOBHOHIN_00616	Escherichia_coli_BSD2780120875st1_D4_BSD2780120875_150330	Escherichia_coli_1001283st1_A11_1001283B150217_161031	5	60.8687	0.0134883	3169616
b3023,b3024,b3025,b3026	PNBLOCDE_02416	GEGCDOJO_00239	Escherichia_coli_BSD2780120875st1_D4_BSD2780120875_150330	Escherichia_coli_BSD2780061687st2_A6_BSD2780061687_150420	5	146.807	0.0134883	3169616
b3023,b3024,b3025,b3026	PNBLOCDE_02416	FHBFBBAK_00088	Escherichia_coli_BSD2780120875st1_D4_BSD2780120875_150330	Escherichia_coli_BSD2780120875st2_F6_BSD2780120875_150330	5	25.0764	0.00813625	3169616
b3023,b3024,b3025,b3026	PNBLOCDE_02416	GABKINME_01393	Escherichia_coli_BSD2780120875st1_D4_BSD2780120875_150330	Escherichia_coli_J1101004st1_B4_J1101004_170508	5	8.84923	0.0070225	3169616
b3023,b3024,b3025,b3026	FHBFBBAK_00088	MLMEICLC_00959	Escherichia_coli_BSD2780120875st2_F6_BSD2780120875_150330	Escherichia_coli_1001099st1_A2_J1101437_171009	5	111.16	0.00880075	3169616
b3023,b3024,b3025,b3026	FHBFBBAK_00088	ILODDOGK_02080	Escherichia_coli_BSD2780120875st2_F6_BSD2780120875_150330	Escherichia_coli_1001271st1_G3_1001271B_150615	5	21.6463	0.00924975	3169616
b3023,b3024,b3025,b3026	FHBFBBAK_00088	BEJAINNJ_00566	Escherichia_coli_BSD2780120875st2_F6_BSD2780120875_150330	Escherichia_coli_1001275st1_E2_1001275B_160808	5	197.276	0.002784	3169616
b3023,b3024,b3025,b3026	FHBFBBAK_00088	HOBHOHIN_00616	Escherichia_coli_BSD2780120875st2_F6_BSD2780120875_150330	Escherichia_coli_1001283st1_A11_1001283B150217_161031	5	35.7923	0.00924975	3169616
b3023,b3024,b3025,b3026	FHBFBBAK_00088	GABKINME_01393	Escherichia_coli_BSD2780120875st2_F6_BSD2780120875_150330	Escherichia_coli_J1101004st1_B4_J1101004_170508	5	33.9256	0.002784	3169616
b3023,b3024,b3025,b3026	MMBBNHEI_03276	IKPFDOPN_01180	Escherichia_coli_J1100102st1_B7_J1100102_180507	Escherichia_coli_1001099st1_A12_1001099B_141217	5	17.2569	0.00969875	3169616
b3023,b3024,b3025,b3026	MMBBNHEI_03276	MLMEICLC_00959	Escherichia_coli_J1100102st1_B7_J1100102_180507	Escherichia_coli_1001099st1_A2_J1101437_171009	5	11.687	0.0119258	3169616
b3023,b3024,b3025,b3026	MMBBNHEI_03276	FNJAMFEM_00240	Escherichia_coli_J1100102st1_B7_J1100102_180507	Escherichia_coli_1001136st1_D8_1001136B_160425	5	151.476	0.0129315	3169616
b3023,b3024,b3025,b3026	MMBBNHEI_03276	AIMPBNFK_00225	Escherichia_coli_J1100102st1_B7_J1100102_180507	Escherichia_coli_1001262st1_E12_1001262B_160229	5	20.2179	0.005568	3169616
b3023,b3024,b3025,b3026	MMBBNHEI_03276	HLMHOKNL_00140	Escherichia_coli_J1100102st1_B7_J1100102_180507	Escherichia_coli_1001262st2_F7_1001262B_160229	5	64.6073	0.00501125	3169616
b3023,b3024,b3025,b3026	MMBBNHEI_03276	ILODDOGK_02080	Escherichia_coli_J1100102st1_B7_J1100102_180507	Escherichia_coli_1001271st1_G3_1001271B_150615	5	121.12	0.00501125	3169616
b3023,b3024,b3025,b3026	MMBBNHEI_03276	BEJAINNJ_00566	Escherichia_coli_J1100102st1_B7_J1100102_180507	Escherichia_coli_1001275st1_E2_1001275B_160808	5	97.8031	0.00757925	3169616
b3023,b3024,b3025,b3026	MMBBNHEI_03276	HOBHOHIN_00616	Escherichia_coli_J1100102st1_B7_J1100102_180507	Escherichia_coli_1001283st1_A11_1001283B150217_161031	5	63.681	0.00501125	3169616
b3023,b3024,b3025,b3026	MMBBNHEI_03276	CPJHNLKA_02528	Escherichia_coli_J1100102st1_B7_J1100102_180507	Escherichia_coli_1001302st1_A12_1001302B_160321	5	46.9877	0.00501125	3169616
b3023,b3024,b3025,b3026	MMBBNHEI_03276	MLLJGONC_00491	Escherichia_coli_J1100102st1_B7_J1100102_180507	Escherichia_coli_BSD2780061687st1_E2_BSD2780061687_150420	5	126.718	0.0129315	3169616
b3023,b3024,b3025,b3026	MMBBNHEI_03276	GEGCDOJO_00239	Escherichia_coli_J1100102st1_B7_J1100102_180507	Escherichia_coli_BSD2780061687st2_A6_BSD2780061687_150420	5	22.2576	0.00501125	3169616
b3023,b3024,b3025,b3026	MMBBNHEI_03276	PNBLOCDE_02416	Escherichia_coli_J1100102st1_B7_J1100102_180507	Escherichia_coli_BSD2780120875st1_D4_BSD2780120875_150330	5	124.55	0.0123748	3169616
b3023,b3024,b3025,b3026	MMBBNHEI_03276	FHBFBBAK_00088	Escherichia_coli_J1100102st1_B7_J1100102_180507	Escherichia_coli_BSD2780120875st2_F6_BSD2780120875_150330	5	99.4733	0.00813625	3169616
b3023,b3024,b3025,b3026	MMBBNHEI_03276	GABKINME_01393	Escherichia_coli_J1100102st1_B7_J1100102_180507	Escherichia_coli_J1101004st1_B4_J1101004_170508	5	133.399	0.0070225	3169616
b3023,b3024,b3025,b3026	GABKINME_01393	MLMEICLC_00959	Escherichia_coli_J1101004st1_B4_J1101004_170508	Escherichia_coli_1001099st1_A2_J1101437_171009	5	145.086	0.00546	3169616
b3023,b3024,b3025,b3026	GABKINME_01393	ILODDOGK_02080	Escherichia_coli_J1101004st1_B4_J1101004_170508	Escherichia_coli_1001271st1_G3_1001271B_150615	5	12.2793	0.00757925	3169616
b3023,b3024,b3025,b3026	GABKINME_01393	BEJAINNJ_00566	Escherichia_coli_J1101004st1_B4_J1101004_170508	Escherichia_coli_1001275st1_E2_1001275B_160808	5	231.202	0.0016705	3169616
b3023,b3024,b3025,b3026	GABKINME_01393	HOBHOHIN_00616	Escherichia_coli_J1101004st1_B4_J1101004_170508	Escherichia_coli_1001283st1_A11_1001283B150217_161031	5	69.7179	0.00757925	3169616
b3023,b3024,b3025,b3026	IKPFDOPN_01180	MLMEICLC_00959	Escherichia_coli_1001099st1_A12_1001099B_141217	Escherichia_coli_1001099st1_A2_J1101437_171009	5	28.9439	0.0016705	3169616
b3023,b3024,b3025,b3026	IKPFDOPN_01180	FNJAMFEM_00240	Escherichia_coli_1001099st1_A12_1001099B_141217	Escherichia_coli_1001136st1_D8_1001136B_160425	5	168.733	0.0102555	3169616
b3023,b3024,b3025,b3026	IKPFDOPN_01180	ILODDOGK_02080	Escherichia_coli_1001099st1_A12_1001099B_141217	Escherichia_coli_1001271st1_G3_1001271B_150615	5	103.863	0.0102555	3169616
b3023,b3024,b3025,b3026	IKPFDOPN_01180	BEJAINNJ_00566	Escherichia_coli_1001099st1_A12_1001099B_141217	Escherichia_coli_1001275st1_E2_1001275B_160808	5	115.06	0.00546	3169616
b3023,b3024,b3025,b3026	IKPFDOPN_01180	HOBHOHIN_00616	Escherichia_coli_1001099st1_A12_1001099B_141217	Escherichia_coli_1001283st1_A11_1001283B150217_161031	5	46.4241	0.0102555	3169616
b3023,b3024,b3025,b3026	IKPFDOPN_01180	GEGCDOJO_00239	Escherichia_coli_1001099st1_A12_1001099B_141217	Escherichia_coli_BSD2780061687st2_A6_BSD2780061687_150420	5	39.5145	0.0102555	3169616
b3023,b3024,b3025,b3026	IKPFDOPN_01180	FHBFBBAK_00088	Escherichia_coli_1001099st1_A12_1001099B_141217	Escherichia_coli_BSD2780120875st2_F6_BSD2780120875_150330	5	82.2164	0.00546	3169616
b3023,b3024,b3025,b3026	IKPFDOPN_01180	GABKINME_01393	Escherichia_coli_1001099st1_A12_1001099B_141217	Escherichia_coli_J1101004st1_B4_J1101004_170508	5	116.142	0.00601675	3169616
b3023,b3024,b3025,b3026	FNJAMFEM_00240	MLMEICLC_00959	Escherichia_coli_1001136st1_D8_1001136B_160425	Escherichia_coli_1001099st1_A2_J1101437_171009	5	139.789	0.0108123	3169616
b3023,b3024,b3025,b3026	FNJAMFEM_00240	ILODDOGK_02080	Escherichia_coli_1001136st1_D8_1001136B_160425	Escherichia_coli_1001271st1_G3_1001271B_150615	5	272.596	0.0129315	3169616
b3023,b3024,b3025,b3026	FNJAMFEM_00240	BEJAINNJ_00566	Escherichia_coli_1001136st1_D8_1001136B_160425	Escherichia_coli_1001275st1_E2_1001275B_160808	5	53.6729	0.0098065	3169616
b3023,b3024,b3025,b3026	FNJAMFEM_00240	HOBHOHIN_00616	Escherichia_coli_1001136st1_D8_1001136B_160425	Escherichia_coli_1001283st1_A11_1001283B150217_161031	5	215.157	0.0129315	3169616
b3023,b3024,b3025,b3026	FNJAMFEM_00240	FHBFBBAK_00088	Escherichia_coli_1001136st1_D8_1001136B_160425	Escherichia_coli_BSD2780120875st2_F6_BSD2780120875_150330	5	250.949	0.0098065	3169616
b3023,b3024,b3025,b3026	FNJAMFEM_00240	GABKINME_01393	Escherichia_coli_1001136st1_D8_1001136B_160425	Escherichia_coli_J1101004st1_B4_J1101004_170508	5	284.875	0.00924975	3169616
b3023,b3024,b3025,b3026	AIMPBNFK_00225	IKPFDOPN_01180	Escherichia_coli_1001262st1_E12_1001262B_160229	Escherichia_coli_1001099st1_A12_1001099B_141217	5	37.4748	0.0108123	3169616
b3023,b3024,b3025,b3026	AIMPBNFK_00225	MLMEICLC_00959	Escherichia_coli_1001262st1_E12_1001262B_160229	Escherichia_coli_1001099st1_A2_J1101437_171009	5	8.5309	0.0124825	3169616
b3023,b3024,b3025,b3026	AIMPBNFK_00225	FNJAMFEM_00240	Escherichia_coli_1001262st1_E12_1001262B_160229	Escherichia_coli_1001136st1_D8_1001136B_160425	5	131.258	0.014602	3169616
b3023,b3024,b3025,b3026	AIMPBNFK_00225	HLMHOKNL_00140	Escherichia_coli_1001262st1_E12_1001262B_160229	Escherichia_coli_1001262st2_F7_1001262B_160229	5	84.8252	0.00501125	3169616
b3023,b3024,b3025,b3026	AIMPBNFK_00225	ILODDOGK_02080	Escherichia_coli_1001262st1_E12_1001262B_160229	Escherichia_coli_1001271st1_G3_1001271B_150615	5	141.338	0.00501125	3169616
b3023,b3024,b3025,b3026	AIMPBNFK_00225	BEJAINNJ_00566	Escherichia_coli_1001262st1_E12_1001262B_160229	Escherichia_coli_1001275st1_E2_1001275B_160808	5	77.5852	0.0098065	3169616
b3023,b3024,b3025,b3026	AIMPBNFK_00225	HOBHOHIN_00616	Escherichia_coli_1001262st1_E12_1001262B_160229	Escherichia_coli_1001283st1_A11_1001283B150217_161031	5	83.8989	0.00501125	3169616
b3023,b3024,b3025,b3026	AIMPBNFK_00225	CPJHNLKA_02528	Escherichia_coli_1001262st1_E12_1001262B_160229	Escherichia_coli_1001302st1_A12_1001302B_160321	5	67.2056	0.00501125	3169616
b3023,b3024,b3025,b3026	AIMPBNFK_00225	MLLJGONC_00491	Escherichia_coli_1001262st1_E12_1001262B_160229	Escherichia_coli_BSD2780061687st1_E2_BSD2780061687_150420	5	106.5	0.014045	3169616
b3023,b3024,b3025,b3026	AIMPBNFK_00225	GEGCDOJO_00239	Escherichia_coli_1001262st1_E12_1001262B_160229	Escherichia_coli_BSD2780061687st2_A6_BSD2780061687_150420	5	2.03969	0.00501125	3169616
b3023,b3024,b3025,b3026	AIMPBNFK_00225	PNBLOCDE_02416	Escherichia_coli_1001262st1_E12_1001262B_160229	Escherichia_coli_BSD2780120875st1_D4_BSD2780120875_150330	5	144.768	0.014045	3169616
b3023,b3024,b3025,b3026	AIMPBNFK_00225	FHBFBBAK_00088	Escherichia_coli_1001262st1_E12_1001262B_160229	Escherichia_coli_BSD2780120875st2_F6_BSD2780120875_150330	5	119.691	0.0098065	3169616
b3023,b3024,b3025,b3026	AIMPBNFK_00225	GABKINME_01393	Escherichia_coli_1001262st1_E12_1001262B_160229	Escherichia_coli_J1101004st1_B4_J1101004_170508	5	153.617	0.008693	3169616
b3023,b3024,b3025,b3026	HLMHOKNL_00140	IKPFDOPN_01180	Escherichia_coli_1001262st2_F7_1001262B_160229	Escherichia_coli_1001099st1_A12_1001099B_141217	5	47.3504	0.0102555	3169616
b3023,b3024,b3025,b3026	HLMHOKNL_00140	MLMEICLC_00959	Escherichia_coli_1001262st2_F7_1001262B_160229	Escherichia_coli_1001099st1_A2_J1101437_171009	5	76.2943	0.0119258	3169616
b3023,b3024,b3025,b3026	HLMHOKNL_00140	FNJAMFEM_00240	Escherichia_coli_1001262st2_F7_1001262B_160229	Escherichia_coli_1001136st1_D8_1001136B_160425	5	216.083	0.0129315	3169616
b3023,b3024,b3025,b3026	HLMHOKNL_00140	ILODDOGK_02080	Escherichia_coli_1001262st2_F7_1001262B_160229	Escherichia_coli_1001271st1_G3_1001271B_150615	5	56.5123	0.00445425	3169616
b3023,b3024,b3025,b3026	HLMHOKNL_00140	BEJAINNJ_00566	Escherichia_coli_1001262st2_F7_1001262B_160229	Escherichia_coli_1001275st1_E2_1001275B_160808	5	162.41	0.008693	3169616
b3023,b3024,b3025,b3026	HLMHOKNL_00140	HOBHOHIN_00616	Escherichia_coli_1001262st2_F7_1001262B_160229	Escherichia_coli_1001283st1_A11_1001283B150217_161031	5	0.92631	0.00445425	3169616
b3023,b3024,b3025,b3026	HLMHOKNL_00140	MLLJGONC_00491	Escherichia_coli_1001262st2_F7_1001262B_160229	Escherichia_coli_BSD2780061687st1_E2_BSD2780061687_150420	5	191.325	0.0134883	3169616
b3023,b3024,b3025,b3026	HLMHOKNL_00140	GEGCDOJO_00239	Escherichia_coli_1001262st2_F7_1001262B_160229	Escherichia_coli_BSD2780061687st2_A6_BSD2780061687_150420	5	86.8649	0.00445425	3169616
b3023,b3024,b3025,b3026	HLMHOKNL_00140	PNBLOCDE_02416	Escherichia_coli_1001262st2_F7_1001262B_160229	Escherichia_coli_BSD2780120875st1_D4_BSD2780120875_150330	5	59.9424	0.0134883	3169616
b3023,b3024,b3025,b3026	HLMHOKNL_00140	FHBFBBAK_00088	Escherichia_coli_1001262st2_F7_1001262B_160229	Escherichia_coli_BSD2780120875st2_F6_BSD2780120875_150330	5	34.866	0.00924975	3169616
b3023,b3024,b3025,b3026	HLMHOKNL_00140	GABKINME_01393	Escherichia_coli_1001262st2_F7_1001262B_160229	Escherichia_coli_J1101004st1_B4_J1101004_170508	5	68.7916	0.00757925	3169616
b3023,b3024,b3025,b3026	ILODDOGK_02080	MLMEICLC_00959	Escherichia_coli_1001271st1_G3_1001271B_150615	Escherichia_coli_1001099st1_A2_J1101437_171009	5	132.807	0.0119258	3169616
b3023,b3024,b3025,b3026	ILODDOGK_02080	BEJAINNJ_00566	Escherichia_coli_1001271st1_G3_1001271B_150615	Escherichia_coli_1001275st1_E2_1001275B_160808	5	218.923	0.008693	3169616
b3023,b3024,b3025,b3026	BEJAINNJ_00566	MLMEICLC_00959	Escherichia_coli_1001275st1_E2_1001275B_160808	Escherichia_coli_1001099st1_A2_J1101437_171009	5	86.1161	0.008244	3169616
b3023,b3024,b3025,b3026	HOBHOHIN_00616	MLMEICLC_00959	Escherichia_coli_1001283st1_A11_1001283B150217_161031	Escherichia_coli_1001099st1_A2_J1101437_171009	5	75.3679	0.0119258	3169616
b3023,b3024,b3025,b3026	HOBHOHIN_00616	ILODDOGK_02080	Escherichia_coli_1001283st1_A11_1001283B150217_161031	Escherichia_coli_1001271st1_G3_1001271B_150615	5	57.4386	0.00445425	3169616
b3023,b3024,b3025,b3026	HOBHOHIN_00616	BEJAINNJ_00566	Escherichia_coli_1001283st1_A11_1001283B150217_161031	Escherichia_coli_1001275st1_E2_1001275B_160808	5	161.484	0.00813625	3169616
b3023,b3024,b3025,b3026	CPJHNLKA_02528	IKPFDOPN_01180	Escherichia_coli_1001302st1_A12_1001302B_160321	Escherichia_coli_1001099st1_A12_1001099B_141217	5	29.7308	0.0102555	3169616
b3023,b3024,b3025,b3026	CPJHNLKA_02528	MLMEICLC_00959	Escherichia_coli_1001302st1_A12_1001302B_160321	Escherichia_coli_1001099st1_A2_J1101437_171009	5	58.6747	0.0119258	3169616
b3023,b3024,b3025,b3026	CPJHNLKA_02528	FNJAMFEM_00240	Escherichia_coli_1001302st1_A12_1001302B_160321	Escherichia_coli_1001136st1_D8_1001136B_160425	5	198.464	0.0129315	3169616
b3023,b3024,b3025,b3026	CPJHNLKA_02528	HLMHOKNL_00140	Escherichia_coli_1001302st1_A12_1001302B_160321	Escherichia_coli_1001262st2_F7_1001262B_160229	5	17.6196	0.00445425	3169616
b3023,b3024,b3025,b3026	CPJHNLKA_02528	ILODDOGK_02080	Escherichia_coli_1001302st1_A12_1001302B_160321	Escherichia_coli_1001271st1_G3_1001271B_150615	5	74.1319	0.00445425	3169616
b3023,b3024,b3025,b3026	CPJHNLKA_02528	BEJAINNJ_00566	Escherichia_coli_1001302st1_A12_1001302B_160321	Escherichia_coli_1001275st1_E2_1001275B_160808	5	144.791	0.00813625	3169616
b3023,b3024,b3025,b3026	CPJHNLKA_02528	HOBHOHIN_00616	Escherichia_coli_1001302st1_A12_1001302B_160321	Escherichia_coli_1001283st1_A11_1001283B150217_161031	5	16.6932	0.00445425	3169616
b3023,b3024,b3025,b3026	CPJHNLKA_02528	MLLJGONC_00491	Escherichia_coli_1001302st1_A12_1001302B_160321	Escherichia_coli_BSD2780061687st1_E2_BSD2780061687_150420	5	173.705	0.0134883	3169616
b3023,b3024,b3025,b3026	CPJHNLKA_02528	GEGCDOJO_00239	Escherichia_coli_1001302st1_A12_1001302B_160321	Escherichia_coli_BSD2780061687st2_A6_BSD2780061687_150420	5	69.2453	0.00445425	3169616
b3023,b3024,b3025,b3026	CPJHNLKA_02528	PNBLOCDE_02416	Escherichia_coli_1001302st1_A12_1001302B_160321	Escherichia_coli_BSD2780120875st1_D4_BSD2780120875_150330	5	77.5619	0.0134883	3169616
b3023,b3024,b3025,b3026	CPJHNLKA_02528	FHBFBBAK_00088	Escherichia_coli_1001302st1_A12_1001302B_160321	Escherichia_coli_BSD2780120875st2_F6_BSD2780120875_150330	5	52.4855	0.00924975	3169616
b3023,b3024,b3025,b3026	CPJHNLKA_02528	GABKINME_01393	Escherichia_coli_1001302st1_A12_1001302B_160321	Escherichia_coli_J1101004st1_B4_J1101004_170508	5	86.4111	0.00757925	3169616
b3023,b3024,b3025,b3026	MLLJGONC_00491	IKPFDOPN_01180	Escherichia_coli_BSD2780061687st1_E2_BSD2780061687_150420	Escherichia_coli_1001099st1_A12_1001099B_141217	5	143.975	0.0102555	3169616
b3023,b3024,b3025,b3026	MLLJGONC_00491	MLMEICLC_00959	Escherichia_coli_BSD2780061687st1_E2_BSD2780061687_150420	Escherichia_coli_1001099st1_A2_J1101437_171009	5	115.031	0.0108123	3169616
b3023,b3024,b3025,b3026	MLLJGONC_00491	FNJAMFEM_00240	Escherichia_coli_BSD2780061687st1_E2_BSD2780061687_150420	Escherichia_coli_1001136st1_D8_1001136B_160425	5	24.7584	0.00612475	3169616
b3023,b3024,b3025,b3026	MLLJGONC_00491	ILODDOGK_02080	Escherichia_coli_BSD2780061687st1_E2_BSD2780061687_150420	Escherichia_coli_1001271st1_G3_1001271B_150615	5	247.837	0.0134883	3169616
b3023,b3024,b3025,b3026	MLLJGONC_00491	BEJAINNJ_00566	Escherichia_coli_BSD2780061687st1_E2_BSD2780061687_150420	Escherichia_coli_1001275st1_E2_1001275B_160808	5	28.9145	0.00924975	3169616
b3023,b3024,b3025,b3026	MLLJGONC_00491	HOBHOHIN_00616	Escherichia_coli_BSD2780061687st1_E2_BSD2780061687_150420	Escherichia_coli_1001283st1_A11_1001283B150217_161031	5	190.399	0.0134883	3169616
b3023,b3024,b3025,b3026	MLLJGONC_00491	GEGCDOJO_00239	Escherichia_coli_BSD2780061687st1_E2_BSD2780061687_150420	Escherichia_coli_BSD2780061687st2_A6_BSD2780061687_150420	5	104.46	0.0129315	3169616
b3023,b3024,b3025,b3026	MLLJGONC_00491	PNBLOCDE_02416	Escherichia_coli_BSD2780061687st1_E2_BSD2780061687_150420	Escherichia_coli_BSD2780120875st1_D4_BSD2780120875_150330	5	251.267	0.0129315	3169616
b3023,b3024,b3025,b3026	MLLJGONC_00491	FHBFBBAK_00088	Escherichia_coli_BSD2780061687st1_E2_BSD2780061687_150420	Escherichia_coli_BSD2780120875st2_F6_BSD2780120875_150330	5	226.191	0.0098065	3169616
b3023,b3024,b3025,b3026	MLLJGONC_00491	GABKINME_01393	Escherichia_coli_BSD2780061687st1_E2_BSD2780061687_150420	Escherichia_coli_J1101004st1_B4_J1101004_170508	5	260.116	0.00924975	3169616
b3023,b3024,b3025,b3026	GEGCDOJO_00239	MLMEICLC_00959	Escherichia_coli_BSD2780061687st2_A6_BSD2780061687_150420	Escherichia_coli_1001099st1_A2_J1101437_171009	5	10.5706	0.0119258	3169616
b3023,b3024,b3025,b3026	GEGCDOJO_00239	FNJAMFEM_00240	Escherichia_coli_BSD2780061687st2_A6_BSD2780061687_150420	Escherichia_coli_1001136st1_D8_1001136B_160425	5	129.218	0.0129315	3169616
b3023,b3024,b3025,b3026	GEGCDOJO_00239	ILODDOGK_02080	Escherichia_coli_BSD2780061687st2_A6_BSD2780061687_150420	Escherichia_coli_1001271st1_G3_1001271B_150615	5	143.377	0.00445425	3169616
b3023,b3024,b3025,b3026	GEGCDOJO_00239	BEJAINNJ_00566	Escherichia_coli_BSD2780061687st2_A6_BSD2780061687_150420	Escherichia_coli_1001275st1_E2_1001275B_160808	5	75.5455	0.00813625	3169616
b3023,b3024,b3025,b3026	GEGCDOJO_00239	HOBHOHIN_00616	Escherichia_coli_BSD2780061687st2_A6_BSD2780061687_150420	Escherichia_coli_1001283st1_A11_1001283B150217_161031	5	85.9386	0.00445425	3169616
b3023,b3024,b3025,b3026	GEGCDOJO_00239	FHBFBBAK_00088	Escherichia_coli_BSD2780061687st2_A6_BSD2780061687_150420	Escherichia_coli_BSD2780120875st2_F6_BSD2780120875_150330	5	121.731	0.00924975	3169616
b3023,b3024,b3025,b3026	GEGCDOJO_00239	GABKINME_01393	Escherichia_coli_BSD2780061687st2_A6_BSD2780061687_150420	Escherichia_coli_J1101004st1_B4_J1101004_170508	5	155.656	0.00757925	3169616
b3023,b3024,b3025,b3026	GFADHEJD_02660	IKPFDOPN_01180	Escherichia_coli_BSD2780120874st1_A7_BSD2780120874_150323	Escherichia_coli_1001099st1_A12_1001099B_141217	5	47.9057	0.011397	3169616
b3023,b3024,b3025,b3026	GFADHEJD_02660	MLMEICLC_00959	Escherichia_coli_BSD2780120874st1_A7_BSD2780120874_150323	Escherichia_coli_1001099st1_A2_J1101437_171009	5	18.9618	0.0108402	3169616
b3023,b3024,b3025,b3026	GFADHEJD_02660	FNJAMFEM_00240	Escherichia_coli_BSD2780120874st1_A7_BSD2780120874_150323	Escherichia_coli_1001136st1_D8_1001136B_160425	5	120.827	0.0067095	3169616
b3023,b3024,b3025,b3026	GFADHEJD_02660	AIMPBNFK_00225	Escherichia_coli_BSD2780120874st1_A7_BSD2780120874_150323	Escherichia_coli_1001262st1_E12_1001262B_160229	5	10.4309	0.0146298	3169616
b3023,b3024,b3025,b3026	GFADHEJD_02660	HLMHOKNL_00140	Escherichia_coli_BSD2780120874st1_A7_BSD2780120874_150323	Escherichia_coli_1001262st2_F7_1001262B_160229	5	95.2561	0.0146298	3169616
b3023,b3024,b3025,b3026	GFADHEJD_02660	ILODDOGK_02080	Escherichia_coli_BSD2780120874st1_A7_BSD2780120874_150323	Escherichia_coli_1001271st1_G3_1001271B_150615	5	151.768	0.0146298	3169616
b3023,b3024,b3025,b3026	GFADHEJD_02660	BEJAINNJ_00566	Escherichia_coli_BSD2780120874st1_A7_BSD2780120874_150323	Escherichia_coli_1001275st1_E2_1001275B_160808	5	67.1543	0.008164	3169616
b3023,b3024,b3025,b3026	GFADHEJD_02660	HOBHOHIN_00616	Escherichia_coli_BSD2780120874st1_A7_BSD2780120874_150323	Escherichia_coli_1001283st1_A11_1001283B150217_161031	5	94.3298	0.0146298	3169616
b3023,b3024,b3025,b3026	GFADHEJD_02660	CPJHNLKA_02528	Escherichia_coli_BSD2780120874st1_A7_BSD2780120874_150323	Escherichia_coli_1001302st1_A12_1001302B_160321	5	77.6365	0.0146298	3169616
b3023,b3024,b3025,b3026	GFADHEJD_02660	MLLJGONC_00491	Escherichia_coli_BSD2780120874st1_A7_BSD2780120874_150323	Escherichia_coli_BSD2780061687st1_E2_BSD2780061687_150420	5	96.0688	0.0067095	3169616
b3023,b3024,b3025,b3026	GFADHEJD_02660	GEGCDOJO_00239	Escherichia_coli_BSD2780120874st1_A7_BSD2780120874_150323	Escherichia_coli_BSD2780061687st2_A6_BSD2780061687_150420	5	8.39122	0.0146298	3169616
b3023,b3024,b3025,b3026	GFADHEJD_02660	PNBLOCDE_02416	Escherichia_coli_BSD2780120874st1_A7_BSD2780120874_150323	Escherichia_coli_BSD2780120875st1_D4_BSD2780120875_150330	5	155.198	0.0135163	3169616
b3023,b3024,b3025,b3026	GFADHEJD_02660	FHBFBBAK_00088	Escherichia_coli_BSD2780120874st1_A7_BSD2780120874_150323	Escherichia_coli_BSD2780120875st2_F6_BSD2780120875_150330	5	130.122	0.0098345	3169616
b3023,b3024,b3025,b3026	GFADHEJD_02660	MMBBNHEI_03276	Escherichia_coli_BSD2780120874st1_A7_BSD2780120874_150323	Escherichia_coli_J1100102st1_B7_J1100102_180507	5	30.6488	0.0135163	3169616
b3023,b3024,b3025,b3026	GFADHEJD_02660	GABKINME_01393	Escherichia_coli_BSD2780120874st1_A7_BSD2780120874_150323	Escherichia_coli_J1101004st1_B4_J1101004_170508	5	164.048	0.0098345	3169616
b3023,b3024,b3025,b3026	PNBLOCDE_02416	IKPFDOPN_01180	Escherichia_coli_BSD2780120875st1_D4_BSD2780120875_150330	Escherichia_coli_1001099st1_A12_1001099B_141217	5	107.293	0.008244	3169616
b3023,b3024,b3025,b3026	PNBLOCDE_02416	MLMEICLC_00959	Escherichia_coli_BSD2780120875st1_D4_BSD2780120875_150330	Escherichia_coli_1001099st1_A2_J1101437_171009	5	136.237	0.008244	3169616
b3023,b3024,b3025,b3026	PNBLOCDE_02416	FNJAMFEM_00240	Escherichia_coli_BSD2780120875st1_D4_BSD2780120875_150330	Escherichia_coli_1001136st1_D8_1001136B_160425	5	276.026	0.0129315	3169616
b3023,b3024,b3025,b3026	PNBLOCDE_02416	ILODDOGK_02080	Escherichia_coli_BSD2780120875st1_D4_BSD2780120875_150330	Escherichia_coli_1001271st1_G3_1001271B_150615	5	3.43005	0.0134883	3169616
b3023,b3024,b3025,b3026	PNBLOCDE_02416	BEJAINNJ_00566	Escherichia_coli_BSD2780120875st1_D4_BSD2780120875_150330	Escherichia_coli_1001275st1_E2_1001275B_160808	5	222.353	0.00646575	3169616
b3023,b3024,b3025,b3026	PNBLOCDE_02416	HOBHOHIN_00616	Escherichia_coli_BSD2780120875st1_D4_BSD2780120875_150330	Escherichia_coli_1001283st1_A11_1001283B150217_161031	5	60.8687	0.0134883	3169616
b3023,b3024,b3025,b3026	PNBLOCDE_02416	GEGCDOJO_00239	Escherichia_coli_BSD2780120875st1_D4_BSD2780120875_150330	Escherichia_coli_BSD2780061687st2_A6_BSD2780061687_150420	5	146.807	0.0134883	3169616
b3023,b3024,b3025,b3026	PNBLOCDE_02416	FHBFBBAK_00088	Escherichia_coli_BSD2780120875st1_D4_BSD2780120875_150330	Escherichia_coli_BSD2780120875st2_F6_BSD2780120875_150330	5	25.0764	0.00813625	3169616
b3023,b3024,b3025,b3026	PNBLOCDE_02416	GABKINME_01393	Escherichia_coli_BSD2780120875st1_D4_BSD2780120875_150330	Escherichia_coli_J1101004st1_B4_J1101004_170508	5	8.84923	0.0070225	3169616
b3023,b3024,b3025,b3026	FHBFBBAK_00088	MLMEICLC_00959	Escherichia_coli_BSD2780120875st2_F6_BSD2780120875_150330	Escherichia_coli_1001099st1_A2_J1101437_171009	5	111.16	0.00880075	3169616
b3023,b3024,b3025,b3026	FHBFBBAK_00088	ILODDOGK_02080	Escherichia_coli_BSD2780120875st2_F6_BSD2780120875_150330	Escherichia_coli_1001271st1_G3_1001271B_150615	5	21.6463	0.00924975	3169616
b3023,b3024,b3025,b3026	FHBFBBAK_00088	BEJAINNJ_00566	Escherichia_coli_BSD2780120875st2_F6_BSD2780120875_150330	Escherichia_coli_1001275st1_E2_1001275B_160808	5	197.276	0.002784	3169616
b3023,b3024,b3025,b3026	FHBFBBAK_00088	HOBHOHIN_00616	Escherichia_coli_BSD2780120875st2_F6_BSD2780120875_150330	Escherichia_coli_1001283st1_A11_1001283B150217_161031	5	35.7923	0.00924975	3169616
b3023,b3024,b3025,b3026	FHBFBBAK_00088	GABKINME_01393	Escherichia_coli_BSD2780120875st2_F6_BSD2780120875_150330	Escherichia_coli_J1101004st1_B4_J1101004_170508	5	33.9256	0.002784	3169616
b3023,b3024,b3025,b3026	MMBBNHEI_03276	IKPFDOPN_01180	Escherichia_coli_J1100102st1_B7_J1100102_180507	Escherichia_coli_1001099st1_A12_1001099B_141217	5	17.2569	0.00969875	3169616
b3023,b3024,b3025,b3026	MMBBNHEI_03276	MLMEICLC_00959	Escherichia_coli_J1100102st1_B7_J1100102_180507	Escherichia_coli_1001099st1_A2_J1101437_171009	5	11.687	0.0119258	3169616
b3023,b3024,b3025,b3026	MMBBNHEI_03276	FNJAMFEM_00240	Escherichia_coli_J1100102st1_B7_J1100102_180507	Escherichia_coli_1001136st1_D8_1001136B_160425	5	151.476	0.0129315	3169616
b3023,b3024,b3025,b3026	MMBBNHEI_03276	AIMPBNFK_00225	Escherichia_coli_J1100102st1_B7_J1100102_180507	Escherichia_coli_1001262st1_E12_1001262B_160229	5	20.2179	0.005568	3169616
b3023,b3024,b3025,b3026	MMBBNHEI_03276	HLMHOKNL_00140	Escherichia_coli_J1100102st1_B7_J1100102_180507	Escherichia_coli_1001262st2_F7_1001262B_160229	5	64.6073	0.00501125	3169616
b3023,b3024,b3025,b3026	MMBBNHEI_03276	ILODDOGK_02080	Escherichia_coli_J1100102st1_B7_J1100102_180507	Escherichia_coli_1001271st1_G3_1001271B_150615	5	121.12	0.00501125	3169616
b3023,b3024,b3025,b3026	MMBBNHEI_03276	BEJAINNJ_00566	Escherichia_coli_J1100102st1_B7_J1100102_180507	Escherichia_coli_1001275st1_E2_1001275B_160808	5	97.8031	0.00757925	3169616
b3023,b3024,b3025,b3026	MMBBNHEI_03276	HOBHOHIN_00616	Escherichia_coli_J1100102st1_B7_J1100102_180507	Escherichia_coli_1001283st1_A11_1001283B150217_161031	5	63.681	0.00501125	3169616
b3023,b3024,b3025,b3026	MMBBNHEI_03276	CPJHNLKA_02528	Escherichia_coli_J1100102st1_B7_J1100102_180507	Escherichia_coli_1001302st1_A12_1001302B_160321	5	46.9877	0.00501125	3169616
b3023,b3024,b3025,b3026	MMBBNHEI_03276	MLLJGONC_00491	Escherichia_coli_J1100102st1_B7_J1100102_180507	Escherichia_coli_BSD2780061687st1_E2_BSD2780061687_150420	5	126.718	0.0129315	3169616
b3023,b3024,b3025,b3026	MMBBNHEI_03276	GEGCDOJO_00239	Escherichia_coli_J1100102st1_B7_J1100102_180507	Escherichia_coli_BSD2780061687st2_A6_BSD2780061687_150420	5	22.2576	0.00501125	3169616
b3023,b3024,b3025,b3026	MMBBNHEI_03276	PNBLOCDE_02416	Escherichia_coli_J1100102st1_B7_J1100102_180507	Escherichia_coli_BSD2780120875st1_D4_BSD2780120875_150330	5	124.55	0.0123748	3169616
b3023,b3024,b3025,b3026	MMBBNHEI_03276	FHBFBBAK_00088	Escherichia_coli_J1100102st1_B7_J1100102_180507	Escherichia_coli_BSD2780120875st2_F6_BSD2780120875_150330	5	99.4733	0.00813625	3169616
b3023,b3024,b3025,b3026	MMBBNHEI_03276	GABKINME_01393	Escherichia_coli_J1100102st1_B7_J1100102_180507	Escherichia_coli_J1101004st1_B4_J1101004_170508	5	133.399	0.0070225	3169616
b3023,b3024,b3025,b3026	GABKINME_01393	MLMEICLC_00959	Escherichia_coli_J1101004st1_B4_J1101004_170508	Escherichia_coli_1001099st1_A2_J1101437_171009	5	145.086	0.00546	3169616
b3023,b3024,b3025,b3026	GABKINME_01393	ILODDOGK_02080	Escherichia_coli_J1101004st1_B4_J1101004_170508	Escherichia_coli_1001271st1_G3_1001271B_150615	5	12.2793	0.00757925	3169616
b3023,b3024,b3025,b3026	GABKINME_01393	BEJAINNJ_00566	Escherichia_coli_J1101004st1_B4_J1101004_170508	Escherichia_coli_1001275st1_E2_1001275B_160808	5	231.202	0.0016705	3169616
b3023,b3024,b3025,b3026	GABKINME_01393	HOBHOHIN_00616	Escherichia_coli_J1101004st1_B4_J1101004_170508	Escherichia_coli_1001283st1_A11_1001283B150217_161031	5	69.7179	0.00757925	3169616
b3024,b3025,b3026,b3028	IKPFDOPN_01181	MLMEICLC_00960	Escherichia_coli_1001099st1_A12_1001099B_141217	Escherichia_coli_1001099st1_A2_J1101437_171009	5	28.9439	0.0016705	3170907
b3024,b3025,b3026,b3028	IKPFDOPN_01181	FNJAMFEM_00239	Escherichia_coli_1001099st1_A12_1001099B_141217	Escherichia_coli_1001136st1_D8_1001136B_160425	5	168.733	0.005568	3170907
b3024,b3025,b3026,b3028	IKPFDOPN_01181	ILODDOGK_02081	Escherichia_coli_1001099st1_A12_1001099B_141217	Escherichia_coli_1001271st1_G3_1001271B_150615	5	103.863	0.005568	3170907
b3024,b3025,b3026,b3028	IKPFDOPN_01181	BEJAINNJ_00567	Escherichia_coli_1001099st1_A12_1001099B_141217	Escherichia_coli_1001275st1_E2_1001275B_160808	5	115.06	0.0038975	3170907
b3024,b3025,b3026,b3028	IKPFDOPN_01181	HOBHOHIN_00615	Escherichia_coli_1001099st1_A12_1001099B_141217	Escherichia_coli_1001283st1_A11_1001283B150217_161031	5	46.4241	0.005568	3170907
b3024,b3025,b3026,b3028	IKPFDOPN_01181	GEGCDOJO_00238	Escherichia_coli_1001099st1_A12_1001099B_141217	Escherichia_coli_BSD2780061687st2_A6_BSD2780061687_150420	5	39.5145	0.005568	3170907
b3024,b3025,b3026,b3028	IKPFDOPN_01181	FHBFBBAK_00089	Escherichia_coli_1001099st1_A12_1001099B_141217	Escherichia_coli_BSD2780120875st2_F6_BSD2780120875_150330	5	82.2164	0.0038975	3170907
b3024,b3025,b3026,b3028	IKPFDOPN_01181	GABKINME_01392	Escherichia_coli_1001099st1_A12_1001099B_141217	Escherichia_coli_J1101004st1_B4_J1101004_170508	5	116.142	0.00445425	3170907
b3024,b3025,b3026,b3028	FNJAMFEM_00239	MLMEICLC_00960	Escherichia_coli_1001136st1_D8_1001136B_160425	Escherichia_coli_1001099st1_A2_J1101437_171009	5	139.789	0.00612475	3170907
b3024,b3025,b3026,b3028	FNJAMFEM_00239	ILODDOGK_02081	Escherichia_coli_1001136st1_D8_1001136B_160425	Escherichia_coli_1001271st1_G3_1001271B_150615	5	272.596	0.0066815	3170907
b3024,b3025,b3026,b3028	FNJAMFEM_00239	BEJAINNJ_00567	Escherichia_coli_1001136st1_D8_1001136B_160425	Escherichia_coli_1001275st1_E2_1001275B_160808	5	53.6729	0.0066815	3170907
b3024,b3025,b3026,b3028	FNJAMFEM_00239	HOBHOHIN_00615	Escherichia_coli_1001136st1_D8_1001136B_160425	Escherichia_coli_1001283st1_A11_1001283B150217_161031	5	215.157	0.0066815	3170907
b3024,b3025,b3026,b3028	FNJAMFEM_00239	FHBFBBAK_00089	Escherichia_coli_1001136st1_D8_1001136B_160425	Escherichia_coli_BSD2780120875st2_F6_BSD2780120875_150330	5	250.949	0.0066815	3170907
b3024,b3025,b3026,b3028	FNJAMFEM_00239	GABKINME_01392	Escherichia_coli_1001136st1_D8_1001136B_160425	Escherichia_coli_J1101004st1_B4_J1101004_170508	5	284.875	0.00612475	3170907
b3024,b3025,b3026,b3028	AIMPBNFK_00226	IKPFDOPN_01181	Escherichia_coli_1001262st1_E12_1001262B_160229	Escherichia_coli_1001099st1_A12_1001099B_141217	5	37.4748	0.00612475	3170907
b3024,b3025,b3026,b3028	AIMPBNFK_00226	MLMEICLC_00960	Escherichia_coli_1001262st1_E12_1001262B_160229	Escherichia_coli_1001099st1_A2_J1101437_171009	5	8.5309	0.007795	3170907
b3024,b3025,b3026,b3028	AIMPBNFK_00226	FNJAMFEM_00239	Escherichia_coli_1001262st1_E12_1001262B_160229	Escherichia_coli_1001136st1_D8_1001136B_160425	5	131.258	0.008352	3170907
b3024,b3025,b3026,b3028	AIMPBNFK_00226	HLMHOKNL_00141	Escherichia_coli_1001262st1_E12_1001262B_160229	Escherichia_coli_1001262st2_F7_1001262B_160229	5	84.8252	0.00501125	3170907
b3024,b3025,b3026,b3028	AIMPBNFK_00226	ILODDOGK_02081	Escherichia_coli_1001262st1_E12_1001262B_160229	Escherichia_coli_1001271st1_G3_1001271B_150615	5	141.338	0.00501125	3170907
b3024,b3025,b3026,b3028	AIMPBNFK_00226	BEJAINNJ_00567	Escherichia_coli_1001262st1_E12_1001262B_160229	Escherichia_coli_1001275st1_E2_1001275B_160808	5	77.5852	0.0066815	3170907
b3024,b3025,b3026,b3028	AIMPBNFK_00226	HOBHOHIN_00615	Escherichia_coli_1001262st1_E12_1001262B_160229	Escherichia_coli_1001283st1_A11_1001283B150217_161031	5	83.8989	0.00501125	3170907
b3024,b3025,b3026,b3028	AIMPBNFK_00226	CPJHNLKA_02529	Escherichia_coli_1001262st1_E12_1001262B_160229	Escherichia_coli_1001302st1_A12_1001302B_160321	5	67.2056	0.00501125	3170907
b3024,b3025,b3026,b3028	AIMPBNFK_00226	MLLJGONC_00492	Escherichia_coli_1001262st1_E12_1001262B_160229	Escherichia_coli_BSD2780061687st1_E2_BSD2780061687_150420	5	106.5	0.007795	3170907
b3024,b3025,b3026,b3028	AIMPBNFK_00226	GEGCDOJO_00238	Escherichia_coli_1001262st1_E12_1001262B_160229	Escherichia_coli_BSD2780061687st2_A6_BSD2780061687_150420	5	2.03969	0.00501125	3170907
b3024,b3025,b3026,b3028	AIMPBNFK_00226	PNBLOCDE_02415	Escherichia_coli_1001262st1_E12_1001262B_160229	Escherichia_coli_BSD2780120875st1_D4_BSD2780120875_150330	5	144.768	0.007795	3170907
b3024,b3025,b3026,b3028	AIMPBNFK_00226	FHBFBBAK_00089	Escherichia_coli_1001262st1_E12_1001262B_160229	Escherichia_coli_BSD2780120875st2_F6_BSD2780120875_150330	5	119.691	0.0066815	3170907
b3024,b3025,b3026,b3028	AIMPBNFK_00226	GABKINME_01392	Escherichia_coli_1001262st1_E12_1001262B_160229	Escherichia_coli_J1101004st1_B4_J1101004_170508	5	153.617	0.005568	3170907
b3024,b3025,b3026,b3028	HLMHOKNL_00141	IKPFDOPN_01181	Escherichia_coli_1001262st2_F7_1001262B_160229	Escherichia_coli_1001099st1_A12_1001099B_141217	5	47.3504	0.005568	3170907
b3024,b3025,b3026,b3028	HLMHOKNL_00141	MLMEICLC_00960	Escherichia_coli_1001262st2_F7_1001262B_160229	Escherichia_coli_1001099st1_A2_J1101437_171009	5	76.2943	0.00723825	3170907
b3024,b3025,b3026,b3028	HLMHOKNL_00141	FNJAMFEM_00239	Escherichia_coli_1001262st2_F7_1001262B_160229	Escherichia_coli_1001136st1_D8_1001136B_160425	5	216.083	0.0066815	3170907
b3024,b3025,b3026,b3028	HLMHOKNL_00141	ILODDOGK_02081	Escherichia_coli_1001262st2_F7_1001262B_160229	Escherichia_coli_1001271st1_G3_1001271B_150615	5	56.5123	0.00445425	3170907
b3024,b3025,b3026,b3028	HLMHOKNL_00141	BEJAINNJ_00567	Escherichia_coli_1001262st2_F7_1001262B_160229	Escherichia_coli_1001275st1_E2_1001275B_160808	5	162.41	0.005568	3170907
b3024,b3025,b3026,b3028	HLMHOKNL_00141	HOBHOHIN_00615	Escherichia_coli_1001262st2_F7_1001262B_160229	Escherichia_coli_1001283st1_A11_1001283B150217_161031	5	0.92631	0.00445425	3170907
b3024,b3025,b3026,b3028	HLMHOKNL_00141	MLLJGONC_00492	Escherichia_coli_1001262st2_F7_1001262B_160229	Escherichia_coli_BSD2780061687st1_E2_BSD2780061687_150420	5	191.325	0.00723825	3170907
b3024,b3025,b3026,b3028	HLMHOKNL_00141	GEGCDOJO_00238	Escherichia_coli_1001262st2_F7_1001262B_160229	Escherichia_coli_BSD2780061687st2_A6_BSD2780061687_150420	5	86.8649	0.00445425	3170907
b3024,b3025,b3026,b3028	HLMHOKNL_00141	PNBLOCDE_02415	Escherichia_coli_1001262st2_F7_1001262B_160229	Escherichia_coli_BSD2780120875st1_D4_BSD2780120875_150330	5	59.9424	0.00723825	3170907
b3024,b3025,b3026,b3028	HLMHOKNL_00141	FHBFBBAK_00089	Escherichia_coli_1001262st2_F7_1001262B_160229	Escherichia_coli_BSD2780120875st2_F6_BSD2780120875_150330	5	34.866	0.00612475	3170907
b3024,b3025,b3026,b3028	HLMHOKNL_00141	GABKINME_01392	Escherichia_coli_1001262st2_F7_1001262B_160229	Escherichia_coli_J1101004st1_B4_J1101004_170508	5	68.7916	0.00445425	3170907
b3024,b3025,b3026,b3028	ILODDOGK_02081	MLMEICLC_00960	Escherichia_coli_1001271st1_G3_1001271B_150615	Escherichia_coli_1001099st1_A2_J1101437_171009	5	132.807	0.00723825	3170907
b3024,b3025,b3026,b3028	ILODDOGK_02081	BEJAINNJ_00567	Escherichia_coli_1001271st1_G3_1001271B_150615	Escherichia_coli_1001275st1_E2_1001275B_160808	5	218.923	0.005568	3170907
b3024,b3025,b3026,b3028	BEJAINNJ_00567	MLMEICLC_00960	Escherichia_coli_1001275st1_E2_1001275B_160808	Escherichia_coli_1001099st1_A2_J1101437_171009	5	86.1161	0.0066815	3170907
b3024,b3025,b3026,b3028	HOBHOHIN_00615	MLMEICLC_00960	Escherichia_coli_1001283st1_A11_1001283B150217_161031	Escherichia_coli_1001099st1_A2_J1101437_171009	5	75.3679	0.00723825	3170907
b3024,b3025,b3026,b3028	HOBHOHIN_00615	ILODDOGK_02081	Escherichia_coli_1001283st1_A11_1001283B150217_161031	Escherichia_coli_1001271st1_G3_1001271B_150615	5	57.4386	0.00445425	3170907
b3024,b3025,b3026,b3028	HOBHOHIN_00615	BEJAINNJ_00567	Escherichia_coli_1001283st1_A11_1001283B150217_161031	Escherichia_coli_1001275st1_E2_1001275B_160808	5	161.484	0.00501125	3170907
b3024,b3025,b3026,b3028	CPJHNLKA_02529	IKPFDOPN_01181	Escherichia_coli_1001302st1_A12_1001302B_160321	Escherichia_coli_1001099st1_A12_1001099B_141217	5	29.7308	0.005568	3170907
b3024,b3025,b3026,b3028	CPJHNLKA_02529	MLMEICLC_00960	Escherichia_coli_1001302st1_A12_1001302B_160321	Escherichia_coli_1001099st1_A2_J1101437_171009	5	58.6747	0.00723825	3170907
b3024,b3025,b3026,b3028	CPJHNLKA_02529	FNJAMFEM_00239	Escherichia_coli_1001302st1_A12_1001302B_160321	Escherichia_coli_1001136st1_D8_1001136B_160425	5	198.464	0.0066815	3170907
b3024,b3025,b3026,b3028	CPJHNLKA_02529	HLMHOKNL_00141	Escherichia_coli_1001302st1_A12_1001302B_160321	Escherichia_coli_1001262st2_F7_1001262B_160229	5	17.6196	0.00445425	3170907
b3024,b3025,b3026,b3028	CPJHNLKA_02529	ILODDOGK_02081	Escherichia_coli_1001302st1_A12_1001302B_160321	Escherichia_coli_1001271st1_G3_1001271B_150615	5	74.1319	0.00445425	3170907
b3024,b3025,b3026,b3028	CPJHNLKA_02529	BEJAINNJ_00567	Escherichia_coli_1001302st1_A12_1001302B_160321	Escherichia_coli_1001275st1_E2_1001275B_160808	5	144.791	0.00501125	3170907
b3024,b3025,b3026,b3028	CPJHNLKA_02529	HOBHOHIN_00615	Escherichia_coli_1001302st1_A12_1001302B_160321	Escherichia_coli_1001283st1_A11_1001283B150217_161031	5	16.6932	0.00445425	3170907
b3024,b3025,b3026,b3028	CPJHNLKA_02529	MLLJGONC_00492	Escherichia_coli_1001302st1_A12_1001302B_160321	Escherichia_coli_BSD2780061687st1_E2_BSD2780061687_150420	5	173.705	0.00723825	3170907
b3024,b3025,b3026,b3028	CPJHNLKA_02529	GEGCDOJO_00238	Escherichia_coli_1001302st1_A12_1001302B_160321	Escherichia_coli_BSD2780061687st2_A6_BSD2780061687_150420	5	69.2453	0.00445425	3170907
b3024,b3025,b3026,b3028	CPJHNLKA_02529	PNBLOCDE_02415	Escherichia_coli_1001302st1_A12_1001302B_160321	Escherichia_coli_BSD2780120875st1_D4_BSD2780120875_150330	5	77.5619	0.00723825	3170907
b3024,b3025,b3026,b3028	CPJHNLKA_02529	FHBFBBAK_00089	Escherichia_coli_1001302st1_A12_1001302B_160321	Escherichia_coli_BSD2780120875st2_F6_BSD2780120875_150330	5	52.4855	0.00612475	3170907
b3024,b3025,b3026,b3028	CPJHNLKA_02529	GABKINME_01392	Escherichia_coli_1001302st1_A12_1001302B_160321	Escherichia_coli_J1101004st1_B4_J1101004_170508	5	86.4111	0.00445425	3170907
b3024,b3025,b3026,b3028	MLLJGONC_00492	IKPFDOPN_01181	Escherichia_coli_BSD2780061687st1_E2_BSD2780061687_150420	Escherichia_coli_1001099st1_A12_1001099B_141217	5	143.975	0.005568	3170907
b3024,b3025,b3026,b3028	MLLJGONC_00492	MLMEICLC_00960	Escherichia_coli_BSD2780061687st1_E2_BSD2780061687_150420	Escherichia_coli_1001099st1_A2_J1101437_171009	5	115.031	0.00612475	3170907
b3024,b3025,b3026,b3028	MLLJGONC_00492	FNJAMFEM_00239	Escherichia_coli_BSD2780061687st1_E2_BSD2780061687_150420	Escherichia_coli_1001136st1_D8_1001136B_160425	5	24.7584	0.00612475	3170907
b3024,b3025,b3026,b3028	MLLJGONC_00492	ILODDOGK_02081	Escherichia_coli_BSD2780061687st1_E2_BSD2780061687_150420	Escherichia_coli_1001271st1_G3_1001271B_150615	5	247.837	0.00723825	3170907
b3024,b3025,b3026,b3028	MLLJGONC_00492	BEJAINNJ_00567	Escherichia_coli_BSD2780061687st1_E2_BSD2780061687_150420	Escherichia_coli_1001275st1_E2_1001275B_160808	5	28.9145	0.00612475	3170907
b3024,b3025,b3026,b3028	MLLJGONC_00492	HOBHOHIN_00615	Escherichia_coli_BSD2780061687st1_E2_BSD2780061687_150420	Escherichia_coli_1001283st1_A11_1001283B150217_161031	5	190.399	0.00723825	3170907
b3024,b3025,b3026,b3028	MLLJGONC_00492	GEGCDOJO_00238	Escherichia_coli_BSD2780061687st1_E2_BSD2780061687_150420	Escherichia_coli_BSD2780061687st2_A6_BSD2780061687_150420	5	104.46	0.0066815	3170907
b3024,b3025,b3026,b3028	MLLJGONC_00492	PNBLOCDE_02415	Escherichia_coli_BSD2780061687st1_E2_BSD2780061687_150420	Escherichia_coli_BSD2780120875st1_D4_BSD2780120875_150330	5	251.267	0.0066815	3170907
b3024,b3025,b3026,b3028	MLLJGONC_00492	FHBFBBAK_00089	Escherichia_coli_BSD2780061687st1_E2_BSD2780061687_150420	Escherichia_coli_BSD2780120875st2_F6_BSD2780120875_150330	5	226.191	0.0066815	3170907
b3024,b3025,b3026,b3028	MLLJGONC_00492	GABKINME_01392	Escherichia_coli_BSD2780061687st1_E2_BSD2780061687_150420	Escherichia_coli_J1101004st1_B4_J1101004_170508	5	260.116	0.00612475	3170907
b3024,b3025,b3026,b3028	GEGCDOJO_00238	MLMEICLC_00960	Escherichia_coli_BSD2780061687st2_A6_BSD2780061687_150420	Escherichia_coli_1001099st1_A2_J1101437_171009	5	10.5706	0.00723825	3170907
b3024,b3025,b3026,b3028	GEGCDOJO_00238	FNJAMFEM_00239	Escherichia_coli_BSD2780061687st2_A6_BSD2780061687_150420	Escherichia_coli_1001136st1_D8_1001136B_160425	5	129.218	0.0066815	3170907
b3024,b3025,b3026,b3028	GEGCDOJO_00238	ILODDOGK_02081	Escherichia_coli_BSD2780061687st2_A6_BSD2780061687_150420	Escherichia_coli_1001271st1_G3_1001271B_150615	5	143.377	0.00445425	3170907
b3024,b3025,b3026,b3028	GEGCDOJO_00238	BEJAINNJ_00567	Escherichia_coli_BSD2780061687st2_A6_BSD2780061687_150420	Escherichia_coli_1001275st1_E2_1001275B_160808	5	75.5455	0.00501125	3170907
b3024,b3025,b3026,b3028	GEGCDOJO_00238	HOBHOHIN_00615	Escherichia_coli_BSD2780061687st2_A6_BSD2780061687_150420	Escherichia_coli_1001283st1_A11_1001283B150217_161031	5	85.9386	0.00445425	3170907
b3024,b3025,b3026,b3028	GEGCDOJO_00238	FHBFBBAK_00089	Escherichia_coli_BSD2780061687st2_A6_BSD2780061687_150420	Escherichia_coli_BSD2780120875st2_F6_BSD2780120875_150330	5	121.731	0.00612475	3170907
b3024,b3025,b3026,b3028	GEGCDOJO_00238	GABKINME_01392	Escherichia_coli_BSD2780061687st2_A6_BSD2780061687_150420	Escherichia_coli_J1101004st1_B4_J1101004_170508	5	155.656	0.00445425	3170907
b3024,b3025,b3026,b3028	GFADHEJD_02659	IKPFDOPN_01181	Escherichia_coli_BSD2780120874st1_A7_BSD2780120874_150323	Escherichia_coli_1001099st1_A12_1001099B_141217	5	47.9057	0.00800475	3170907
b3024,b3025,b3026,b3028	GFADHEJD_02659	MLMEICLC_00960	Escherichia_coli_BSD2780120874st1_A7_BSD2780120874_150323	Escherichia_coli_1001099st1_A2_J1101437_171009	5	18.9618	0.007448	3170907
b3024,b3025,b3026,b3028	GFADHEJD_02659	FNJAMFEM_00239	Escherichia_coli_BSD2780120874st1_A7_BSD2780120874_150323	Escherichia_coli_1001136st1_D8_1001136B_160425	5	120.827	0.00800475	3170907
b3024,b3025,b3026,b3028	GFADHEJD_02659	AIMPBNFK_00226	Escherichia_coli_BSD2780120874st1_A7_BSD2780120874_150323	Escherichia_coli_1001262st1_E12_1001262B_160229	5	10.4309	0.009675	3170907
b3024,b3025,b3026,b3028	GFADHEJD_02659	HLMHOKNL_00141	Escherichia_coli_BSD2780120874st1_A7_BSD2780120874_150323	Escherichia_coli_1001262st2_F7_1001262B_160229	5	95.2561	0.009675	3170907
b3024,b3025,b3026,b3028	GFADHEJD_02659	ILODDOGK_02081	Escherichia_coli_BSD2780120874st1_A7_BSD2780120874_150323	Escherichia_coli_1001271st1_G3_1001271B_150615	5	151.768	0.009675	3170907
b3024,b3025,b3026,b3028	GFADHEJD_02659	BEJAINNJ_00567	Escherichia_coli_BSD2780120874st1_A7_BSD2780120874_150323	Escherichia_coli_1001275st1_E2_1001275B_160808	5	67.1543	0.00633425	3170907
b3024,b3025,b3026,b3028	GFADHEJD_02659	HOBHOHIN_00615	Escherichia_coli_BSD2780120874st1_A7_BSD2780120874_150323	Escherichia_coli_1001283st1_A11_1001283B150217_161031	5	94.3298	0.009675	3170907
b3024,b3025,b3026,b3028	GFADHEJD_02659	CPJHNLKA_02529	Escherichia_coli_BSD2780120874st1_A7_BSD2780120874_150323	Escherichia_coli_1001302st1_A12_1001302B_160321	5	77.6365	0.009675	3170907
b3024,b3025,b3026,b3028	GFADHEJD_02659	MLLJGONC_00492	Escherichia_coli_BSD2780120874st1_A7_BSD2780120874_150323	Escherichia_coli_BSD2780061687st1_E2_BSD2780061687_150420	5	96.0688	0.00800475	3170907
b3024,b3025,b3026,b3028	GFADHEJD_02659	GEGCDOJO_00238	Escherichia_coli_BSD2780120874st1_A7_BSD2780120874_150323	Escherichia_coli_BSD2780061687st2_A6_BSD2780061687_150420	5	8.39122	0.009675	3170907
b3024,b3025,b3026,b3028	GFADHEJD_02659	PNBLOCDE_02415	Escherichia_coli_BSD2780120874st1_A7_BSD2780120874_150323	Escherichia_coli_BSD2780120875st1_D4_BSD2780120875_150330	5	155.198	0.0085615	3170907
b3024,b3025,b3026,b3028	GFADHEJD_02659	FHBFBBAK_00089	Escherichia_coli_BSD2780120874st1_A7_BSD2780120874_150323	Escherichia_coli_BSD2780120875st2_F6_BSD2780120875_150330	5	130.122	0.00800475	3170907
b3024,b3025,b3026,b3028	GFADHEJD_02659	MMBBNHEI_03277	Escherichia_coli_BSD2780120874st1_A7_BSD2780120874_150323	Escherichia_coli_J1100102st1_B7_J1100102_180507	5	30.6488	0.009857	3170907
b3024,b3025,b3026,b3028	GFADHEJD_02659	GABKINME_01392	Escherichia_coli_BSD2780120874st1_A7_BSD2780120874_150323	Escherichia_coli_J1101004st1_B4_J1101004_170508	5	164.048	0.00800475	3170907
b3024,b3025,b3026,b3028	PNBLOCDE_02415	IKPFDOPN_01181	Escherichia_coli_BSD2780120875st1_D4_BSD2780120875_150330	Escherichia_coli_1001099st1_A12_1001099B_141217	5	107.293	0.0066815	3170907
b3024,b3025,b3026,b3028	PNBLOCDE_02415	MLMEICLC_00960	Escherichia_coli_BSD2780120875st1_D4_BSD2780120875_150330	Escherichia_coli_1001099st1_A2_J1101437_171009	5	136.237	0.0066815	3170907
b3024,b3025,b3026,b3028	PNBLOCDE_02415	FNJAMFEM_00239	Escherichia_coli_BSD2780120875st1_D4_BSD2780120875_150330	Escherichia_coli_1001136st1_D8_1001136B_160425	5	276.026	0.0066815	3170907
b3024,b3025,b3026,b3028	PNBLOCDE_02415	ILODDOGK_02081	Escherichia_coli_BSD2780120875st1_D4_BSD2780120875_150330	Escherichia_coli_1001271st1_G3_1001271B_150615	5	3.43005	0.00723825	3170907
b3024,b3025,b3026,b3028	PNBLOCDE_02415	BEJAINNJ_00567	Escherichia_coli_BSD2780120875st1_D4_BSD2780120875_150330	Escherichia_coli_1001275st1_E2_1001275B_160808	5	222.353	0.00334075	3170907
b3024,b3025,b3026,b3028	PNBLOCDE_02415	HOBHOHIN_00615	Escherichia_coli_BSD2780120875st1_D4_BSD2780120875_150330	Escherichia_coli_1001283st1_A11_1001283B150217_161031	5	60.8687	0.00723825	3170907
b3024,b3025,b3026,b3028	PNBLOCDE_02415	GEGCDOJO_00238	Escherichia_coli_BSD2780120875st1_D4_BSD2780120875_150330	Escherichia_coli_BSD2780061687st2_A6_BSD2780061687_150420	5	146.807	0.00723825	3170907
b3024,b3025,b3026,b3028	PNBLOCDE_02415	FHBFBBAK_00089	Escherichia_coli_BSD2780120875st1_D4_BSD2780120875_150330	Escherichia_coli_BSD2780120875st2_F6_BSD2780120875_150330	5	25.0764	0.00501125	3170907
b3024,b3025,b3026,b3028	PNBLOCDE_02415	GABKINME_01392	Escherichia_coli_BSD2780120875st1_D4_BSD2780120875_150330	Escherichia_coli_J1101004st1_B4_J1101004_170508	5	8.84923	0.0038975	3170907
b3024,b3025,b3026,b3028	FHBFBBAK_00089	MLMEICLC_00960	Escherichia_coli_BSD2780120875st2_F6_BSD2780120875_150330	Escherichia_coli_1001099st1_A2_J1101437_171009	5	111.16	0.00723825	3170907
b3024,b3025,b3026,b3028	FHBFBBAK_00089	ILODDOGK_02081	Escherichia_coli_BSD2780120875st2_F6_BSD2780120875_150330	Escherichia_coli_1001271st1_G3_1001271B_150615	5	21.6463	0.00612475	3170907
b3024,b3025,b3026,b3028	FHBFBBAK_00089	BEJAINNJ_00567	Escherichia_coli_BSD2780120875st2_F6_BSD2780120875_150330	Escherichia_coli_1001275st1_E2_1001275B_160808	5	197.276	0.002784	3170907
b3024,b3025,b3026,b3028	FHBFBBAK_00089	HOBHOHIN_00615	Escherichia_coli_BSD2780120875st2_F6_BSD2780120875_150330	Escherichia_coli_1001283st1_A11_1001283B150217_161031	5	35.7923	0.00612475	3170907
b3024,b3025,b3026,b3028	FHBFBBAK_00089	GABKINME_01392	Escherichia_coli_BSD2780120875st2_F6_BSD2780120875_150330	Escherichia_coli_J1101004st1_B4_J1101004_170508	5	33.9256	0.002784	3170907
b3024,b3025,b3026,b3028	MMBBNHEI_03277	IKPFDOPN_01181	Escherichia_coli_J1100102st1_B7_J1100102_180507	Escherichia_coli_1001099st1_A12_1001099B_141217	5	17.2569	0.0063065	3170907
b3024,b3025,b3026,b3028	MMBBNHEI_03277	MLMEICLC_00960	Escherichia_coli_J1100102st1_B7_J1100102_180507	Escherichia_coli_1001099st1_A2_J1101437_171009	5	11.687	0.0085335	3170907
b3024,b3025,b3026,b3028	MMBBNHEI_03277	FNJAMFEM_00239	Escherichia_coli_J1100102st1_B7_J1100102_180507	Escherichia_coli_1001136st1_D8_1001136B_160425	5	151.476	0.00797675	3170907
b3024,b3025,b3026,b3028	MMBBNHEI_03277	AIMPBNFK_00226	Escherichia_coli_J1100102st1_B7_J1100102_180507	Escherichia_coli_1001262st1_E12_1001262B_160229	5	20.2179	0.00686325	3170907
b3024,b3025,b3026,b3028	MMBBNHEI_03277	HLMHOKNL_00141	Escherichia_coli_J1100102st1_B7_J1100102_180507	Escherichia_coli_1001262st2_F7_1001262B_160229	5	64.6073	0.0063065	3170907
b3024,b3025,b3026,b3028	MMBBNHEI_03277	ILODDOGK_02081	Escherichia_coli_J1100102st1_B7_J1100102_180507	Escherichia_coli_1001271st1_G3_1001271B_150615	5	121.12	0.0063065	3170907
b3024,b3025,b3026,b3028	MMBBNHEI_03277	BEJAINNJ_00567	Escherichia_coli_J1100102st1_B7_J1100102_180507	Escherichia_coli_1001275st1_E2_1001275B_160808	5	97.8031	0.0057495	3170907
b3024,b3025,b3026,b3028	MMBBNHEI_03277	HOBHOHIN_00615	Escherichia_coli_J1100102st1_B7_J1100102_180507	Escherichia_coli_1001283st1_A11_1001283B150217_161031	5	63.681	0.0063065	3170907
b3024,b3025,b3026,b3028	MMBBNHEI_03277	CPJHNLKA_02529	Escherichia_coli_J1100102st1_B7_J1100102_180507	Escherichia_coli_1001302st1_A12_1001302B_160321	5	46.9877	0.0063065	3170907
b3024,b3025,b3026,b3028	MMBBNHEI_03277	MLLJGONC_00492	Escherichia_coli_J1100102st1_B7_J1100102_180507	Escherichia_coli_BSD2780061687st1_E2_BSD2780061687_150420	5	126.718	0.00797675	3170907
b3024,b3025,b3026,b3028	MMBBNHEI_03277	GEGCDOJO_00238	Escherichia_coli_J1100102st1_B7_J1100102_180507	Escherichia_coli_BSD2780061687st2_A6_BSD2780061687_150420	5	22.2576	0.0063065	3170907
b3024,b3025,b3026,b3028	MMBBNHEI_03277	PNBLOCDE_02415	Escherichia_coli_J1100102st1_B7_J1100102_180507	Escherichia_coli_BSD2780120875st1_D4_BSD2780120875_150330	5	124.55	0.00742	3170907
b3024,b3025,b3026,b3028	MMBBNHEI_03277	FHBFBBAK_00089	Escherichia_coli_J1100102st1_B7_J1100102_180507	Escherichia_coli_BSD2780120875st2_F6_BSD2780120875_150330	5	99.4733	0.0063065	3170907
b3024,b3025,b3026,b3028	MMBBNHEI_03277	GABKINME_01392	Escherichia_coli_J1100102st1_B7_J1100102_180507	Escherichia_coli_J1101004st1_B4_J1101004_170508	5	133.399	0.00519275	3170907
b3024,b3025,b3026,b3028	GABKINME_01392	MLMEICLC_00960	Escherichia_coli_J1101004st1_B4_J1101004_170508	Escherichia_coli_1001099st1_A2_J1101437_171009	5	145.086	0.0038975	3170907
b3024,b3025,b3026,b3028	GABKINME_01392	ILODDOGK_02081	Escherichia_coli_J1101004st1_B4_J1101004_170508	Escherichia_coli_1001271st1_G3_1001271B_150615	5	12.2793	0.00445425	3170907
b3024,b3025,b3026,b3028	GABKINME_01392	BEJAINNJ_00567	Escherichia_coli_J1101004st1_B4_J1101004_170508	Escherichia_coli_1001275st1_E2_1001275B_160808	5	231.202	0.0016705	3170907
b3024,b3025,b3026,b3028	GABKINME_01392	HOBHOHIN_00615	Escherichia_coli_J1101004st1_B4_J1101004_170508	Escherichia_coli_1001283st1_A11_1001283B150217_161031	5	69.7179	0.00445425	3170907
b3025,b3026,b3028,b3029	IKPFDOPN_01182	MLMEICLC_00961	Escherichia_coli_1001099st1_A12_1001099B_141217	Escherichia_coli_1001099st1_A2_J1101437_171009	5	28.9439	0.0016705	3171485
b3025,b3026,b3028,b3029	IKPFDOPN_01182	FNJAMFEM_00238	Escherichia_coli_1001099st1_A12_1001099B_141217	Escherichia_coli_1001136st1_D8_1001136B_160425	5	168.733	0.005568	3171485
b3025,b3026,b3028,b3029	IKPFDOPN_01182	ILODDOGK_02082	Escherichia_coli_1001099st1_A12_1001099B_141217	Escherichia_coli_1001271st1_G3_1001271B_150615	5	103.863	0.0103757	3171485
b3025,b3026,b3028,b3029	IKPFDOPN_01182	BEJAINNJ_00568	Escherichia_coli_1001099st1_A12_1001099B_141217	Escherichia_coli_1001275st1_E2_1001275B_160808	5	115.06	0.00870525	3171485
b3025,b3026,b3028,b3029	IKPFDOPN_01182	HOBHOHIN_00614	Escherichia_coli_1001099st1_A12_1001099B_141217	Escherichia_coli_1001283st1_A11_1001283B150217_161031	5	46.4241	0.0103757	3171485
b3025,b3026,b3028,b3029	IKPFDOPN_01182	GEGCDOJO_00237	Escherichia_coli_1001099st1_A12_1001099B_141217	Escherichia_coli_BSD2780061687st2_A6_BSD2780061687_150420	5	39.5145	0.0103757	3171485
b3025,b3026,b3028,b3029	IKPFDOPN_01182	FHBFBBAK_00090	Escherichia_coli_1001099st1_A12_1001099B_141217	Escherichia_coli_BSD2780120875st2_F6_BSD2780120875_150330	5	82.2164	0.00870525	3171485
b3025,b3026,b3028,b3029	IKPFDOPN_01182	GABKINME_01391	Escherichia_coli_1001099st1_A12_1001099B_141217	Escherichia_coli_J1101004st1_B4_J1101004_170508	5	116.142	0.00445425	3171485
b3025,b3026,b3028,b3029	FNJAMFEM_00238	MLMEICLC_00961	Escherichia_coli_1001136st1_D8_1001136B_160425	Escherichia_coli_1001099st1_A2_J1101437_171009	5	139.789	0.00612475	3171485
b3025,b3026,b3028,b3029	FNJAMFEM_00238	ILODDOGK_02082	Escherichia_coli_1001136st1_D8_1001136B_160425	Escherichia_coli_1001271st1_G3_1001271B_150615	5	272.596	0.0114892	3171485
b3025,b3026,b3028,b3029	FNJAMFEM_00238	BEJAINNJ_00568	Escherichia_coli_1001136st1_D8_1001136B_160425	Escherichia_coli_1001275st1_E2_1001275B_160808	5	53.6729	0.0114892	3171485
b3025,b3026,b3028,b3029	FNJAMFEM_00238	HOBHOHIN_00614	Escherichia_coli_1001136st1_D8_1001136B_160425	Escherichia_coli_1001283st1_A11_1001283B150217_161031	5	215.157	0.0114892	3171485
b3025,b3026,b3028,b3029	FNJAMFEM_00238	FHBFBBAK_00090	Escherichia_coli_1001136st1_D8_1001136B_160425	Escherichia_coli_BSD2780120875st2_F6_BSD2780120875_150330	5	250.949	0.0114892	3171485
b3025,b3026,b3028,b3029	FNJAMFEM_00238	GABKINME_01391	Escherichia_coli_1001136st1_D8_1001136B_160425	Escherichia_coli_J1101004st1_B4_J1101004_170508	5	284.875	0.00612475	3171485
b3025,b3026,b3028,b3029	AIMPBNFK_00227	IKPFDOPN_01182	Escherichia_coli_1001262st1_E12_1001262B_160229	Escherichia_coli_1001099st1_A12_1001099B_141217	5	37.4748	0.0109325	3171485
b3025,b3026,b3028,b3029	AIMPBNFK_00227	MLMEICLC_00961	Escherichia_coli_1001262st1_E12_1001262B_160229	Escherichia_coli_1001099st1_A2_J1101437_171009	5	8.5309	0.0126027	3171485
b3025,b3026,b3028,b3029	AIMPBNFK_00227	FNJAMFEM_00238	Escherichia_coli_1001262st1_E12_1001262B_160229	Escherichia_coli_1001136st1_D8_1001136B_160425	5	131.258	0.0131597	3171485
b3025,b3026,b3028,b3029	AIMPBNFK_00227	HLMHOKNL_00142	Escherichia_coli_1001262st1_E12_1001262B_160229	Escherichia_coli_1001262st2_F7_1001262B_160229	5	84.8252	0.00501125	3171485
b3025,b3026,b3028,b3029	AIMPBNFK_00227	ILODDOGK_02082	Escherichia_coli_1001262st1_E12_1001262B_160229	Escherichia_coli_1001271st1_G3_1001271B_150615	5	141.338	0.00501125	3171485
b3025,b3026,b3028,b3029	AIMPBNFK_00227	BEJAINNJ_00568	Escherichia_coli_1001262st1_E12_1001262B_160229	Escherichia_coli_1001275st1_E2_1001275B_160808	5	77.5852	0.0066815	3171485
b3025,b3026,b3028,b3029	AIMPBNFK_00227	HOBHOHIN_00614	Escherichia_coli_1001262st1_E12_1001262B_160229	Escherichia_coli_1001283st1_A11_1001283B150217_161031	5	83.8989	0.00501125	3171485
b3025,b3026,b3028,b3029	AIMPBNFK_00227	CPJHNLKA_02530	Escherichia_coli_1001262st1_E12_1001262B_160229	Escherichia_coli_1001302st1_A12_1001302B_160321	5	67.2056	0.00501125	3171485
b3025,b3026,b3028,b3029	AIMPBNFK_00227	MLLJGONC_00493	Escherichia_coli_1001262st1_E12_1001262B_160229	Escherichia_coli_BSD2780061687st1_E2_BSD2780061687_150420	5	106.5	0.0126027	3171485
b3025,b3026,b3028,b3029	AIMPBNFK_00227	GEGCDOJO_00237	Escherichia_coli_1001262st1_E12_1001262B_160229	Escherichia_coli_BSD2780061687st2_A6_BSD2780061687_150420	5	2.03969	0.00501125	3171485
b3025,b3026,b3028,b3029	AIMPBNFK_00227	PNBLOCDE_02414	Escherichia_coli_1001262st1_E12_1001262B_160229	Escherichia_coli_BSD2780120875st1_D4_BSD2780120875_150330	5	144.768	0.0126027	3171485
b3025,b3026,b3028,b3029	AIMPBNFK_00227	FHBFBBAK_00090	Escherichia_coli_1001262st1_E12_1001262B_160229	Escherichia_coli_BSD2780120875st2_F6_BSD2780120875_150330	5	119.691	0.0066815	3171485
b3025,b3026,b3028,b3029	AIMPBNFK_00227	GABKINME_01391	Escherichia_coli_1001262st1_E12_1001262B_160229	Escherichia_coli_J1101004st1_B4_J1101004_170508	5	153.617	0.0103757	3171485
b3025,b3026,b3028,b3029	HLMHOKNL_00142	IKPFDOPN_01182	Escherichia_coli_1001262st2_F7_1001262B_160229	Escherichia_coli_1001099st1_A12_1001099B_141217	5	47.3504	0.0103757	3171485
b3025,b3026,b3028,b3029	HLMHOKNL_00142	MLMEICLC_00961	Escherichia_coli_1001262st2_F7_1001262B_160229	Escherichia_coli_1001099st1_A2_J1101437_171009	5	76.2943	0.012046	3171485
b3025,b3026,b3028,b3029	HLMHOKNL_00142	FNJAMFEM_00238	Escherichia_coli_1001262st2_F7_1001262B_160229	Escherichia_coli_1001136st1_D8_1001136B_160425	5	216.083	0.0114892	3171485
b3025,b3026,b3028,b3029	HLMHOKNL_00142	ILODDOGK_02082	Escherichia_coli_1001262st2_F7_1001262B_160229	Escherichia_coli_1001271st1_G3_1001271B_150615	5	56.5123	0.00445425	3171485
b3025,b3026,b3028,b3029	HLMHOKNL_00142	BEJAINNJ_00568	Escherichia_coli_1001262st2_F7_1001262B_160229	Escherichia_coli_1001275st1_E2_1001275B_160808	5	162.41	0.005568	3171485
b3025,b3026,b3028,b3029	HLMHOKNL_00142	HOBHOHIN_00614	Escherichia_coli_1001262st2_F7_1001262B_160229	Escherichia_coli_1001283st1_A11_1001283B150217_161031	5	0.92631	0.00445425	3171485
b3025,b3026,b3028,b3029	HLMHOKNL_00142	MLLJGONC_00493	Escherichia_coli_1001262st2_F7_1001262B_160229	Escherichia_coli_BSD2780061687st1_E2_BSD2780061687_150420	5	191.325	0.012046	3171485
b3025,b3026,b3028,b3029	HLMHOKNL_00142	GEGCDOJO_00237	Escherichia_coli_1001262st2_F7_1001262B_160229	Escherichia_coli_BSD2780061687st2_A6_BSD2780061687_150420	5	86.8649	0.00445425	3171485
b3025,b3026,b3028,b3029	HLMHOKNL_00142	PNBLOCDE_02414	Escherichia_coli_1001262st2_F7_1001262B_160229	Escherichia_coli_BSD2780120875st1_D4_BSD2780120875_150330	5	59.9424	0.012046	3171485
b3025,b3026,b3028,b3029	HLMHOKNL_00142	FHBFBBAK_00090	Escherichia_coli_1001262st2_F7_1001262B_160229	Escherichia_coli_BSD2780120875st2_F6_BSD2780120875_150330	5	34.866	0.00612475	3171485
b3025,b3026,b3028,b3029	HLMHOKNL_00142	GABKINME_01391	Escherichia_coli_1001262st2_F7_1001262B_160229	Escherichia_coli_J1101004st1_B4_J1101004_170508	5	68.7916	0.009262	3171485
b3025,b3026,b3028,b3029	ILODDOGK_02082	MLMEICLC_00961	Escherichia_coli_1001271st1_G3_1001271B_150615	Escherichia_coli_1001099st1_A2_J1101437_171009	5	132.807	0.012046	3171485
b3025,b3026,b3028,b3029	ILODDOGK_02082	BEJAINNJ_00568	Escherichia_coli_1001271st1_G3_1001271B_150615	Escherichia_coli_1001275st1_E2_1001275B_160808	5	218.923	0.005568	3171485
b3025,b3026,b3028,b3029	BEJAINNJ_00568	MLMEICLC_00961	Escherichia_coli_1001275st1_E2_1001275B_160808	Escherichia_coli_1001099st1_A2_J1101437_171009	5	86.1161	0.0114892	3171485
b3025,b3026,b3028,b3029	HOBHOHIN_00614	MLMEICLC_00961	Escherichia_coli_1001283st1_A11_1001283B150217_161031	Escherichia_coli_1001099st1_A2_J1101437_171009	5	75.3679	0.012046	3171485
b3025,b3026,b3028,b3029	HOBHOHIN_00614	ILODDOGK_02082	Escherichia_coli_1001283st1_A11_1001283B150217_161031	Escherichia_coli_1001271st1_G3_1001271B_150615	5	57.4386	0.00445425	3171485
b3025,b3026,b3028,b3029	HOBHOHIN_00614	BEJAINNJ_00568	Escherichia_coli_1001283st1_A11_1001283B150217_161031	Escherichia_coli_1001275st1_E2_1001275B_160808	5	161.484	0.00501125	3171485
b3025,b3026,b3028,b3029	CPJHNLKA_02530	IKPFDOPN_01182	Escherichia_coli_1001302st1_A12_1001302B_160321	Escherichia_coli_1001099st1_A12_1001099B_141217	5	29.7308	0.0103757	3171485
b3025,b3026,b3028,b3029	CPJHNLKA_02530	MLMEICLC_00961	Escherichia_coli_1001302st1_A12_1001302B_160321	Escherichia_coli_1001099st1_A2_J1101437_171009	5	58.6747	0.012046	3171485
b3025,b3026,b3028,b3029	CPJHNLKA_02530	FNJAMFEM_00238	Escherichia_coli_1001302st1_A12_1001302B_160321	Escherichia_coli_1001136st1_D8_1001136B_160425	5	198.464	0.0114892	3171485
b3025,b3026,b3028,b3029	CPJHNLKA_02530	HLMHOKNL_00142	Escherichia_coli_1001302st1_A12_1001302B_160321	Escherichia_coli_1001262st2_F7_1001262B_160229	5	17.6196	0.00445425	3171485
b3025,b3026,b3028,b3029	CPJHNLKA_02530	ILODDOGK_02082	Escherichia_coli_1001302st1_A12_1001302B_160321	Escherichia_coli_1001271st1_G3_1001271B_150615	5	74.1319	0.00445425	3171485
b3025,b3026,b3028,b3029	CPJHNLKA_02530	BEJAINNJ_00568	Escherichia_coli_1001302st1_A12_1001302B_160321	Escherichia_coli_1001275st1_E2_1001275B_160808	5	144.791	0.00501125	3171485
b3025,b3026,b3028,b3029	CPJHNLKA_02530	HOBHOHIN_00614	Escherichia_coli_1001302st1_A12_1001302B_160321	Escherichia_coli_1001283st1_A11_1001283B150217_161031	5	16.6932	0.00445425	3171485
b3025,b3026,b3028,b3029	CPJHNLKA_02530	MLLJGONC_00493	Escherichia_coli_1001302st1_A12_1001302B_160321	Escherichia_coli_BSD2780061687st1_E2_BSD2780061687_150420	5	173.705	0.012046	3171485
b3025,b3026,b3028,b3029	CPJHNLKA_02530	GEGCDOJO_00237	Escherichia_coli_1001302st1_A12_1001302B_160321	Escherichia_coli_BSD2780061687st2_A6_BSD2780061687_150420	5	69.2453	0.00445425	3171485
b3025,b3026,b3028,b3029	CPJHNLKA_02530	PNBLOCDE_02414	Escherichia_coli_1001302st1_A12_1001302B_160321	Escherichia_coli_BSD2780120875st1_D4_BSD2780120875_150330	5	77.5619	0.012046	3171485
b3025,b3026,b3028,b3029	CPJHNLKA_02530	FHBFBBAK_00090	Escherichia_coli_1001302st1_A12_1001302B_160321	Escherichia_coli_BSD2780120875st2_F6_BSD2780120875_150330	5	52.4855	0.00612475	3171485
b3025,b3026,b3028,b3029	CPJHNLKA_02530	GABKINME_01391	Escherichia_coli_1001302st1_A12_1001302B_160321	Escherichia_coli_J1101004st1_B4_J1101004_170508	5	86.4111	0.009262	3171485
b3025,b3026,b3028,b3029	MLLJGONC_00493	IKPFDOPN_01182	Escherichia_coli_BSD2780061687st1_E2_BSD2780061687_150420	Escherichia_coli_1001099st1_A12_1001099B_141217	5	143.975	0.005568	3171485
b3025,b3026,b3028,b3029	MLLJGONC_00493	MLMEICLC_00961	Escherichia_coli_BSD2780061687st1_E2_BSD2780061687_150420	Escherichia_coli_1001099st1_A2_J1101437_171009	5	115.031	0.00612475	3171485
b3025,b3026,b3028,b3029	MLLJGONC_00493	FNJAMFEM_00238	Escherichia_coli_BSD2780061687st1_E2_BSD2780061687_150420	Escherichia_coli_1001136st1_D8_1001136B_160425	5	24.7584	0.00612475	3171485
b3025,b3026,b3028,b3029	MLLJGONC_00493	ILODDOGK_02082	Escherichia_coli_BSD2780061687st1_E2_BSD2780061687_150420	Escherichia_coli_1001271st1_G3_1001271B_150615	5	247.837	0.012046	3171485
b3025,b3026,b3028,b3029	MLLJGONC_00493	BEJAINNJ_00568	Escherichia_coli_BSD2780061687st1_E2_BSD2780061687_150420	Escherichia_coli_1001275st1_E2_1001275B_160808	5	28.9145	0.0109325	3171485
b3025,b3026,b3028,b3029	MLLJGONC_00493	HOBHOHIN_00614	Escherichia_coli_BSD2780061687st1_E2_BSD2780061687_150420	Escherichia_coli_1001283st1_A11_1001283B150217_161031	5	190.399	0.012046	3171485
b3025,b3026,b3028,b3029	MLLJGONC_00493	GEGCDOJO_00237	Escherichia_coli_BSD2780061687st1_E2_BSD2780061687_150420	Escherichia_coli_BSD2780061687st2_A6_BSD2780061687_150420	5	104.46	0.0114892	3171485
b3025,b3026,b3028,b3029	MLLJGONC_00493	PNBLOCDE_02414	Escherichia_coli_BSD2780061687st1_E2_BSD2780061687_150420	Escherichia_coli_BSD2780120875st1_D4_BSD2780120875_150330	5	251.267	0.0066815	3171485
b3025,b3026,b3028,b3029	MLLJGONC_00493	FHBFBBAK_00090	Escherichia_coli_BSD2780061687st1_E2_BSD2780061687_150420	Escherichia_coli_BSD2780120875st2_F6_BSD2780120875_150330	5	226.191	0.0114892	3171485
b3025,b3026,b3028,b3029	MLLJGONC_00493	GABKINME_01391	Escherichia_coli_BSD2780061687st1_E2_BSD2780061687_150420	Escherichia_coli_J1101004st1_B4_J1101004_170508	5	260.116	0.00612475	3171485
b3025,b3026,b3028,b3029	GEGCDOJO_00237	MLMEICLC_00961	Escherichia_coli_BSD2780061687st2_A6_BSD2780061687_150420	Escherichia_coli_1001099st1_A2_J1101437_171009	5	10.5706	0.012046	3171485
b3025,b3026,b3028,b3029	GEGCDOJO_00237	FNJAMFEM_00238	Escherichia_coli_BSD2780061687st2_A6_BSD2780061687_150420	Escherichia_coli_1001136st1_D8_1001136B_160425	5	129.218	0.0114892	3171485
b3025,b3026,b3028,b3029	GEGCDOJO_00237	ILODDOGK_02082	Escherichia_coli_BSD2780061687st2_A6_BSD2780061687_150420	Escherichia_coli_1001271st1_G3_1001271B_150615	5	143.377	0.00445425	3171485
b3025,b3026,b3028,b3029	GEGCDOJO_00237	BEJAINNJ_00568	Escherichia_coli_BSD2780061687st2_A6_BSD2780061687_150420	Escherichia_coli_1001275st1_E2_1001275B_160808	5	75.5455	0.00501125	3171485
b3025,b3026,b3028,b3029	GEGCDOJO_00237	HOBHOHIN_00614	Escherichia_coli_BSD2780061687st2_A6_BSD2780061687_150420	Escherichia_coli_1001283st1_A11_1001283B150217_161031	5	85.9386	0.00445425	3171485
b3025,b3026,b3028,b3029	GEGCDOJO_00237	FHBFBBAK_00090	Escherichia_coli_BSD2780061687st2_A6_BSD2780061687_150420	Escherichia_coli_BSD2780120875st2_F6_BSD2780120875_150330	5	121.731	0.00612475	3171485
b3025,b3026,b3028,b3029	GEGCDOJO_00237	GABKINME_01391	Escherichia_coli_BSD2780061687st2_A6_BSD2780061687_150420	Escherichia_coli_J1101004st1_B4_J1101004_170508	5	155.656	0.009262	3171485
b3025,b3026,b3028,b3029	GFADHEJD_02658	IKPFDOPN_01182	Escherichia_coli_BSD2780120874st1_A7_BSD2780120874_150323	Escherichia_coli_1001099st1_A12_1001099B_141217	5	47.9057	0.00800475	3171485
b3025,b3026,b3028,b3029	GFADHEJD_02658	MLMEICLC_00961	Escherichia_coli_BSD2780120874st1_A7_BSD2780120874_150323	Escherichia_coli_1001099st1_A2_J1101437_171009	5	18.9618	0.007448	3171485
b3025,b3026,b3028,b3029	GFADHEJD_02658	FNJAMFEM_00238	Escherichia_coli_BSD2780120874st1_A7_BSD2780120874_150323	Escherichia_coli_1001136st1_D8_1001136B_160425	5	120.827	0.00800475	3171485
b3025,b3026,b3028,b3029	GFADHEJD_02658	AIMPBNFK_00227	Escherichia_coli_BSD2780120874st1_A7_BSD2780120874_150323	Escherichia_coli_1001262st1_E12_1001262B_160229	5	10.4309	0.0144828	3171485
b3025,b3026,b3028,b3029	GFADHEJD_02658	HLMHOKNL_00142	Escherichia_coli_BSD2780120874st1_A7_BSD2780120874_150323	Escherichia_coli_1001262st2_F7_1001262B_160229	5	95.2561	0.0144828	3171485
b3025,b3026,b3028,b3029	GFADHEJD_02658	ILODDOGK_02082	Escherichia_coli_BSD2780120874st1_A7_BSD2780120874_150323	Escherichia_coli_1001271st1_G3_1001271B_150615	5	151.768	0.0144828	3171485
b3025,b3026,b3028,b3029	GFADHEJD_02658	BEJAINNJ_00568	Escherichia_coli_BSD2780120874st1_A7_BSD2780120874_150323	Escherichia_coli_1001275st1_E2_1001275B_160808	5	67.1543	0.011142	3171485
b3025,b3026,b3028,b3029	GFADHEJD_02658	HOBHOHIN_00614	Escherichia_coli_BSD2780120874st1_A7_BSD2780120874_150323	Escherichia_coli_1001283st1_A11_1001283B150217_161031	5	94.3298	0.0144828	3171485
b3025,b3026,b3028,b3029	GFADHEJD_02658	CPJHNLKA_02530	Escherichia_coli_BSD2780120874st1_A7_BSD2780120874_150323	Escherichia_coli_1001302st1_A12_1001302B_160321	5	77.6365	0.0144828	3171485
b3025,b3026,b3028,b3029	GFADHEJD_02658	MLLJGONC_00493	Escherichia_coli_BSD2780120874st1_A7_BSD2780120874_150323	Escherichia_coli_BSD2780061687st1_E2_BSD2780061687_150420	5	96.0688	0.00800475	3171485
b3025,b3026,b3028,b3029	GFADHEJD_02658	GEGCDOJO_00237	Escherichia_coli_BSD2780120874st1_A7_BSD2780120874_150323	Escherichia_coli_BSD2780061687st2_A6_BSD2780061687_150420	5	8.39122	0.0144828	3171485
b3025,b3026,b3028,b3029	GFADHEJD_02658	PNBLOCDE_02414	Escherichia_coli_BSD2780120874st1_A7_BSD2780120874_150323	Escherichia_coli_BSD2780120875st1_D4_BSD2780120875_150330	5	155.198	0.0085615	3171485
b3025,b3026,b3028,b3029	GFADHEJD_02658	FHBFBBAK_00090	Escherichia_coli_BSD2780120874st1_A7_BSD2780120874_150323	Escherichia_coli_BSD2780120875st2_F6_BSD2780120875_150330	5	130.122	0.0128125	3171485
b3025,b3026,b3028,b3029	GFADHEJD_02658	MMBBNHEI_03278	Escherichia_coli_BSD2780120874st1_A7_BSD2780120874_150323	Escherichia_coli_J1100102st1_B7_J1100102_180507	5	30.6488	0.0146648	3171485
b3025,b3026,b3028,b3029	GFADHEJD_02658	GABKINME_01391	Escherichia_coli_BSD2780120874st1_A7_BSD2780120874_150323	Escherichia_coli_J1101004st1_B4_J1101004_170508	5	164.048	0.00800475	3171485
b3025,b3026,b3028,b3029	PNBLOCDE_02414	IKPFDOPN_01182	Escherichia_coli_BSD2780120875st1_D4_BSD2780120875_150330	Escherichia_coli_1001099st1_A12_1001099B_141217	5	107.293	0.0066815	3171485
b3025,b3026,b3028,b3029	PNBLOCDE_02414	MLMEICLC_00961	Escherichia_coli_BSD2780120875st1_D4_BSD2780120875_150330	Escherichia_coli_1001099st1_A2_J1101437_171009	5	136.237	0.0066815	3171485
b3025,b3026,b3028,b3029	PNBLOCDE_02414	FNJAMFEM_00238	Escherichia_coli_BSD2780120875st1_D4_BSD2780120875_150330	Escherichia_coli_1001136st1_D8_1001136B_160425	5	276.026	0.0066815	3171485
b3025,b3026,b3028,b3029	PNBLOCDE_02414	ILODDOGK_02082	Escherichia_coli_BSD2780120875st1_D4_BSD2780120875_150330	Escherichia_coli_1001271st1_G3_1001271B_150615	5	3.43005	0.012046	3171485
b3025,b3026,b3028,b3029	PNBLOCDE_02414	BEJAINNJ_00568	Escherichia_coli_BSD2780120875st1_D4_BSD2780120875_150330	Escherichia_coli_1001275st1_E2_1001275B_160808	5	222.353	0.0081485	3171485
b3025,b3026,b3028,b3029	PNBLOCDE_02414	HOBHOHIN_00614	Escherichia_coli_BSD2780120875st1_D4_BSD2780120875_150330	Escherichia_coli_1001283st1_A11_1001283B150217_161031	5	60.8687	0.012046	3171485
b3025,b3026,b3028,b3029	PNBLOCDE_02414	GEGCDOJO_00237	Escherichia_coli_BSD2780120875st1_D4_BSD2780120875_150330	Escherichia_coli_BSD2780061687st2_A6_BSD2780061687_150420	5	146.807	0.012046	3171485
b3025,b3026,b3028,b3029	PNBLOCDE_02414	FHBFBBAK_00090	Escherichia_coli_BSD2780120875st1_D4_BSD2780120875_150330	Escherichia_coli_BSD2780120875st2_F6_BSD2780120875_150330	5	25.0764	0.009819	3171485
b3025,b3026,b3028,b3029	PNBLOCDE_02414	GABKINME_01391	Escherichia_coli_BSD2780120875st1_D4_BSD2780120875_150330	Escherichia_coli_J1101004st1_B4_J1101004_170508	5	8.84923	0.0038975	3171485
b3025,b3026,b3028,b3029	FHBFBBAK_00090	MLMEICLC_00961	Escherichia_coli_BSD2780120875st2_F6_BSD2780120875_150330	Escherichia_coli_1001099st1_A2_J1101437_171009	5	111.16	0.012046	3171485
b3025,b3026,b3028,b3029	FHBFBBAK_00090	ILODDOGK_02082	Escherichia_coli_BSD2780120875st2_F6_BSD2780120875_150330	Escherichia_coli_1001271st1_G3_1001271B_150615	5	21.6463	0.00612475	3171485
b3025,b3026,b3028,b3029	FHBFBBAK_00090	BEJAINNJ_00568	Escherichia_coli_BSD2780120875st2_F6_BSD2780120875_150330	Escherichia_coli_1001275st1_E2_1001275B_160808	5	197.276	0.002784	3171485
b3025,b3026,b3028,b3029	FHBFBBAK_00090	HOBHOHIN_00614	Escherichia_coli_BSD2780120875st2_F6_BSD2780120875_150330	Escherichia_coli_1001283st1_A11_1001283B150217_161031	5	35.7923	0.00612475	3171485
b3025,b3026,b3028,b3029	FHBFBBAK_00090	GABKINME_01391	Escherichia_coli_BSD2780120875st2_F6_BSD2780120875_150330	Escherichia_coli_J1101004st1_B4_J1101004_170508	5	33.9256	0.00759175	3171485
b3025,b3026,b3028,b3029	MMBBNHEI_03278	IKPFDOPN_01182	Escherichia_coli_J1100102st1_B7_J1100102_180507	Escherichia_coli_1001099st1_A12_1001099B_141217	5	17.2569	0.0111143	3171485
b3025,b3026,b3028,b3029	MMBBNHEI_03278	MLMEICLC_00961	Escherichia_coli_J1100102st1_B7_J1100102_180507	Escherichia_coli_1001099st1_A2_J1101437_171009	5	11.687	0.0133413	3171485
b3025,b3026,b3028,b3029	MMBBNHEI_03278	FNJAMFEM_00238	Escherichia_coli_J1100102st1_B7_J1100102_180507	Escherichia_coli_1001136st1_D8_1001136B_160425	5	151.476	0.0127845	3171485
b3025,b3026,b3028,b3029	MMBBNHEI_03278	AIMPBNFK_00227	Escherichia_coli_J1100102st1_B7_J1100102_180507	Escherichia_coli_1001262st1_E12_1001262B_160229	5	20.2179	0.00686325	3171485
b3025,b3026,b3028,b3029	MMBBNHEI_03278	HLMHOKNL_00142	Escherichia_coli_J1100102st1_B7_J1100102_180507	Escherichia_coli_1001262st2_F7_1001262B_160229	5	64.6073	0.0063065	3171485
b3025,b3026,b3028,b3029	MMBBNHEI_03278	ILODDOGK_02082	Escherichia_coli_J1100102st1_B7_J1100102_180507	Escherichia_coli_1001271st1_G3_1001271B_150615	5	121.12	0.0063065	3171485
b3025,b3026,b3028,b3029	MMBBNHEI_03278	BEJAINNJ_00568	Escherichia_coli_J1100102st1_B7_J1100102_180507	Escherichia_coli_1001275st1_E2_1001275B_160808	5	97.8031	0.0057495	3171485
b3025,b3026,b3028,b3029	MMBBNHEI_03278	HOBHOHIN_00614	Escherichia_coli_J1100102st1_B7_J1100102_180507	Escherichia_coli_1001283st1_A11_1001283B150217_161031	5	63.681	0.0063065	3171485
b3025,b3026,b3028,b3029	MMBBNHEI_03278	CPJHNLKA_02530	Escherichia_coli_J1100102st1_B7_J1100102_180507	Escherichia_coli_1001302st1_A12_1001302B_160321	5	46.9877	0.0063065	3171485
b3025,b3026,b3028,b3029	MMBBNHEI_03278	MLLJGONC_00493	Escherichia_coli_J1100102st1_B7_J1100102_180507	Escherichia_coli_BSD2780061687st1_E2_BSD2780061687_150420	5	126.718	0.0127845	3171485
b3025,b3026,b3028,b3029	MMBBNHEI_03278	GEGCDOJO_00237	Escherichia_coli_J1100102st1_B7_J1100102_180507	Escherichia_coli_BSD2780061687st2_A6_BSD2780061687_150420	5	22.2576	0.0063065	3171485
b3025,b3026,b3028,b3029	MMBBNHEI_03278	PNBLOCDE_02414	Escherichia_coli_J1100102st1_B7_J1100102_180507	Escherichia_coli_BSD2780120875st1_D4_BSD2780120875_150330	5	124.55	0.0122278	3171485
b3025,b3026,b3028,b3029	MMBBNHEI_03278	FHBFBBAK_00090	Escherichia_coli_J1100102st1_B7_J1100102_180507	Escherichia_coli_BSD2780120875st2_F6_BSD2780120875_150330	5	99.4733	0.0063065	3171485
b3025,b3026,b3028,b3029	MMBBNHEI_03278	GABKINME_01391	Escherichia_coli_J1100102st1_B7_J1100102_180507	Escherichia_coli_J1101004st1_B4_J1101004_170508	5	133.399	0.0100005	3171485
b3025,b3026,b3028,b3029	GABKINME_01391	MLMEICLC_00961	Escherichia_coli_J1101004st1_B4_J1101004_170508	Escherichia_coli_1001099st1_A2_J1101437_171009	5	145.086	0.0038975	3171485
b3025,b3026,b3028,b3029	GABKINME_01391	ILODDOGK_02082	Escherichia_coli_J1101004st1_B4_J1101004_170508	Escherichia_coli_1001271st1_G3_1001271B_150615	5	12.2793	0.009262	3171485
b3025,b3026,b3028,b3029	GABKINME_01391	BEJAINNJ_00568	Escherichia_coli_J1101004st1_B4_J1101004_170508	Escherichia_coli_1001275st1_E2_1001275B_160808	5	231.202	0.00647825	3171485
b3025,b3026,b3028,b3029	GABKINME_01391	HOBHOHIN_00614	Escherichia_coli_J1101004st1_B4_J1101004_170508	Escherichia_coli_1001283st1_A11_1001283B150217_161031	5	69.7179	0.009262	3171485
b3026,b3028,b3029,b3030	IKPFDOPN_01183	MLMEICLC_00962	Escherichia_coli_1001099st1_A12_1001099B_141217	Escherichia_coli_1001099st1_A2_J1101437_171009	5	28.9439	0.0016705	3171994
b3026,b3028,b3029,b3030	IKPFDOPN_01183	FNJAMFEM_00237	Escherichia_coli_1001099st1_A12_1001099B_141217	Escherichia_coli_1001136st1_D8_1001136B_160425	5	168.733	0.005568	3171994
b3026,b3028,b3029,b3030	IKPFDOPN_01183	ILODDOGK_02083	Escherichia_coli_1001099st1_A12_1001099B_141217	Escherichia_coli_1001271st1_G3_1001271B_150615	5	103.863	0.0115663	3171994
b3026,b3028,b3029,b3030	IKPFDOPN_01183	BEJAINNJ_00569	Escherichia_coli_1001099st1_A12_1001099B_141217	Escherichia_coli_1001275st1_E2_1001275B_160808	5	115.06	0.009102	3171994
b3026,b3028,b3029,b3030	IKPFDOPN_01183	HOBHOHIN_00613	Escherichia_coli_1001099st1_A12_1001099B_141217	Escherichia_coli_1001283st1_A11_1001283B150217_161031	5	46.4241	0.0107725	3171994
b3026,b3028,b3029,b3030	IKPFDOPN_01183	GEGCDOJO_00236	Escherichia_coli_1001099st1_A12_1001099B_141217	Escherichia_coli_BSD2780061687st2_A6_BSD2780061687_150420	5	39.5145	0.0107725	3171994
b3026,b3028,b3029,b3030	IKPFDOPN_01183	FHBFBBAK_00091	Escherichia_coli_1001099st1_A12_1001099B_141217	Escherichia_coli_BSD2780120875st2_F6_BSD2780120875_150330	5	82.2164	0.009102	3171994
b3026,b3028,b3029,b3030	IKPFDOPN_01183	GABKINME_01390	Escherichia_coli_1001099st1_A12_1001099B_141217	Escherichia_coli_J1101004st1_B4_J1101004_170508	5	116.142	0.00564475	3171994
b3026,b3028,b3029,b3030	FNJAMFEM_00237	MLMEICLC_00962	Escherichia_coli_1001136st1_D8_1001136B_160425	Escherichia_coli_1001099st1_A2_J1101437_171009	5	139.789	0.00612475	3171994
b3026,b3028,b3029,b3030	FNJAMFEM_00237	ILODDOGK_02083	Escherichia_coli_1001136st1_D8_1001136B_160425	Escherichia_coli_1001271st1_G3_1001271B_150615	5	272.596	0.0126798	3171994
b3026,b3028,b3029,b3030	FNJAMFEM_00237	BEJAINNJ_00569	Escherichia_coli_1001136st1_D8_1001136B_160425	Escherichia_coli_1001275st1_E2_1001275B_160808	5	53.6729	0.011886	3171994
b3026,b3028,b3029,b3030	FNJAMFEM_00237	HOBHOHIN_00613	Escherichia_coli_1001136st1_D8_1001136B_160425	Escherichia_coli_1001283st1_A11_1001283B150217_161031	5	215.157	0.011886	3171994
b3026,b3028,b3029,b3030	FNJAMFEM_00237	FHBFBBAK_00091	Escherichia_coli_1001136st1_D8_1001136B_160425	Escherichia_coli_BSD2780120875st2_F6_BSD2780120875_150330	5	250.949	0.011886	3171994
b3026,b3028,b3029,b3030	FNJAMFEM_00237	GABKINME_01390	Escherichia_coli_1001136st1_D8_1001136B_160425	Escherichia_coli_J1101004st1_B4_J1101004_170508	5	284.875	0.00731525	3171994
b3026,b3028,b3029,b3030	AIMPBNFK_00228	IKPFDOPN_01183	Escherichia_coli_1001262st1_E12_1001262B_160229	Escherichia_coli_1001099st1_A12_1001099B_141217	5	37.4748	0.0113293	3171994
b3026,b3028,b3029,b3030	AIMPBNFK_00228	MLMEICLC_00962	Escherichia_coli_1001262st1_E12_1001262B_160229	Escherichia_coli_1001099st1_A2_J1101437_171009	5	8.5309	0.0129995	3171994
b3026,b3028,b3029,b3030	AIMPBNFK_00228	FNJAMFEM_00237	Escherichia_coli_1001262st1_E12_1001262B_160229	Escherichia_coli_1001136st1_D8_1001136B_160425	5	131.258	0.0135565	3171994
b3026,b3028,b3029,b3030	AIMPBNFK_00228	HLMHOKNL_00143	Escherichia_coli_1001262st1_E12_1001262B_160229	Escherichia_coli_1001262st2_F7_1001262B_160229	5	84.8252	0.00501125	3171994
b3026,b3028,b3029,b3030	AIMPBNFK_00228	ILODDOGK_02083	Escherichia_coli_1001262st1_E12_1001262B_160229	Escherichia_coli_1001271st1_G3_1001271B_150615	5	141.338	0.005805	3171994
b3026,b3028,b3029,b3030	AIMPBNFK_00228	BEJAINNJ_00569	Escherichia_coli_1001262st1_E12_1001262B_160229	Escherichia_coli_1001275st1_E2_1001275B_160808	5	77.5852	0.0066815	3171994
b3026,b3028,b3029,b3030	AIMPBNFK_00228	HOBHOHIN_00613	Escherichia_coli_1001262st1_E12_1001262B_160229	Escherichia_coli_1001283st1_A11_1001283B150217_161031	5	83.8989	0.00501125	3171994
b3026,b3028,b3029,b3030	AIMPBNFK_00228	CPJHNLKA_02531	Escherichia_coli_1001262st1_E12_1001262B_160229	Escherichia_coli_1001302st1_A12_1001302B_160321	5	67.2056	0.00501125	3171994
b3026,b3028,b3029,b3030	AIMPBNFK_00228	MLLJGONC_00494	Escherichia_coli_1001262st1_E12_1001262B_160229	Escherichia_coli_BSD2780061687st1_E2_BSD2780061687_150420	5	106.5	0.0129995	3171994
b3026,b3028,b3029,b3030	AIMPBNFK_00228	GEGCDOJO_00236	Escherichia_coli_1001262st1_E12_1001262B_160229	Escherichia_coli_BSD2780061687st2_A6_BSD2780061687_150420	5	2.03969	0.00501125	3171994
b3026,b3028,b3029,b3030	AIMPBNFK_00228	PNBLOCDE_02413	Escherichia_coli_1001262st1_E12_1001262B_160229	Escherichia_coli_BSD2780120875st1_D4_BSD2780120875_150330	5	144.768	0.0133965	3171994
b3026,b3028,b3029,b3030	AIMPBNFK_00228	FHBFBBAK_00091	Escherichia_coli_1001262st1_E12_1001262B_160229	Escherichia_coli_BSD2780120875st2_F6_BSD2780120875_150330	5	119.691	0.0066815	3171994
b3026,b3028,b3029,b3030	AIMPBNFK_00228	GABKINME_01390	Escherichia_coli_1001262st1_E12_1001262B_160229	Escherichia_coli_J1101004st1_B4_J1101004_170508	5	153.617	0.0111695	3171994
b3026,b3028,b3029,b3030	HLMHOKNL_00143	IKPFDOPN_01183	Escherichia_coli_1001262st2_F7_1001262B_160229	Escherichia_coli_1001099st1_A12_1001099B_141217	5	47.3504	0.0107725	3171994
b3026,b3028,b3029,b3030	HLMHOKNL_00143	MLMEICLC_00962	Escherichia_coli_1001262st2_F7_1001262B_160229	Escherichia_coli_1001099st1_A2_J1101437_171009	5	76.2943	0.0124428	3171994
b3026,b3028,b3029,b3030	HLMHOKNL_00143	FNJAMFEM_00237	Escherichia_coli_1001262st2_F7_1001262B_160229	Escherichia_coli_1001136st1_D8_1001136B_160425	5	216.083	0.011886	3171994
b3026,b3028,b3029,b3030	HLMHOKNL_00143	ILODDOGK_02083	Escherichia_coli_1001262st2_F7_1001262B_160229	Escherichia_coli_1001271st1_G3_1001271B_150615	5	56.5123	0.005248	3171994
b3026,b3028,b3029,b3030	HLMHOKNL_00143	BEJAINNJ_00569	Escherichia_coli_1001262st2_F7_1001262B_160229	Escherichia_coli_1001275st1_E2_1001275B_160808	5	162.41	0.005568	3171994
b3026,b3028,b3029,b3030	HLMHOKNL_00143	HOBHOHIN_00613	Escherichia_coli_1001262st2_F7_1001262B_160229	Escherichia_coli_1001283st1_A11_1001283B150217_161031	5	0.92631	0.00445425	3171994
b3026,b3028,b3029,b3030	HLMHOKNL_00143	MLLJGONC_00494	Escherichia_coli_1001262st2_F7_1001262B_160229	Escherichia_coli_BSD2780061687st1_E2_BSD2780061687_150420	5	191.325	0.0124428	3171994
b3026,b3028,b3029,b3030	HLMHOKNL_00143	GEGCDOJO_00236	Escherichia_coli_1001262st2_F7_1001262B_160229	Escherichia_coli_BSD2780061687st2_A6_BSD2780061687_150420	5	86.8649	0.00445425	3171994
b3026,b3028,b3029,b3030	HLMHOKNL_00143	PNBLOCDE_02413	Escherichia_coli_1001262st2_F7_1001262B_160229	Escherichia_coli_BSD2780120875st1_D4_BSD2780120875_150330	5	59.9424	0.0128398	3171994
b3026,b3028,b3029,b3030	HLMHOKNL_00143	FHBFBBAK_00091	Escherichia_coli_1001262st2_F7_1001262B_160229	Escherichia_coli_BSD2780120875st2_F6_BSD2780120875_150330	5	34.866	0.00612475	3171994
b3026,b3028,b3029,b3030	HLMHOKNL_00143	GABKINME_01390	Escherichia_coli_1001262st2_F7_1001262B_160229	Escherichia_coli_J1101004st1_B4_J1101004_170508	5	68.7916	0.0100558	3171994
b3026,b3028,b3029,b3030	ILODDOGK_02083	MLMEICLC_00962	Escherichia_coli_1001271st1_G3_1001271B_150615	Escherichia_coli_1001099st1_A2_J1101437_171009	5	132.807	0.0132365	3171994
b3026,b3028,b3029,b3030	ILODDOGK_02083	BEJAINNJ_00569	Escherichia_coli_1001271st1_G3_1001271B_150615	Escherichia_coli_1001275st1_E2_1001275B_160808	5	218.923	0.00636175	3171994
b3026,b3028,b3029,b3030	BEJAINNJ_00569	MLMEICLC_00962	Escherichia_coli_1001275st1_E2_1001275B_160808	Escherichia_coli_1001099st1_A2_J1101437_171009	5	86.1161	0.011886	3171994
b3026,b3028,b3029,b3030	HOBHOHIN_00613	MLMEICLC_00962	Escherichia_coli_1001283st1_A11_1001283B150217_161031	Escherichia_coli_1001099st1_A2_J1101437_171009	5	75.3679	0.0124428	3171994
b3026,b3028,b3029,b3030	HOBHOHIN_00613	ILODDOGK_02083	Escherichia_coli_1001283st1_A11_1001283B150217_161031	Escherichia_coli_1001271st1_G3_1001271B_150615	5	57.4386	0.005248	3171994
b3026,b3028,b3029,b3030	HOBHOHIN_00613	BEJAINNJ_00569	Escherichia_coli_1001283st1_A11_1001283B150217_161031	Escherichia_coli_1001275st1_E2_1001275B_160808	5	161.484	0.00501125	3171994
b3026,b3028,b3029,b3030	CPJHNLKA_02531	IKPFDOPN_01183	Escherichia_coli_1001302st1_A12_1001302B_160321	Escherichia_coli_1001099st1_A12_1001099B_141217	5	29.7308	0.0107725	3171994
b3026,b3028,b3029,b3030	CPJHNLKA_02531	MLMEICLC_00962	Escherichia_coli_1001302st1_A12_1001302B_160321	Escherichia_coli_1001099st1_A2_J1101437_171009	5	58.6747	0.0124428	3171994
b3026,b3028,b3029,b3030	CPJHNLKA_02531	FNJAMFEM_00237	Escherichia_coli_1001302st1_A12_1001302B_160321	Escherichia_coli_1001136st1_D8_1001136B_160425	5	198.464	0.011886	3171994
b3026,b3028,b3029,b3030	CPJHNLKA_02531	HLMHOKNL_00143	Escherichia_coli_1001302st1_A12_1001302B_160321	Escherichia_coli_1001262st2_F7_1001262B_160229	5	17.6196	0.00445425	3171994
b3026,b3028,b3029,b3030	CPJHNLKA_02531	ILODDOGK_02083	Escherichia_coli_1001302st1_A12_1001302B_160321	Escherichia_coli_1001271st1_G3_1001271B_150615	5	74.1319	0.005248	3171994
b3026,b3028,b3029,b3030	CPJHNLKA_02531	BEJAINNJ_00569	Escherichia_coli_1001302st1_A12_1001302B_160321	Escherichia_coli_1001275st1_E2_1001275B_160808	5	144.791	0.00501125	3171994
b3026,b3028,b3029,b3030	CPJHNLKA_02531	HOBHOHIN_00613	Escherichia_coli_1001302st1_A12_1001302B_160321	Escherichia_coli_1001283st1_A11_1001283B150217_161031	5	16.6932	0.00445425	3171994
b3026,b3028,b3029,b3030	CPJHNLKA_02531	MLLJGONC_00494	Escherichia_coli_1001302st1_A12_1001302B_160321	Escherichia_coli_BSD2780061687st1_E2_BSD2780061687_150420	5	173.705	0.0124428	3171994
b3026,b3028,b3029,b3030	CPJHNLKA_02531	GEGCDOJO_00236	Escherichia_coli_1001302st1_A12_1001302B_160321	Escherichia_coli_BSD2780061687st2_A6_BSD2780061687_150420	5	69.2453	0.00445425	3171994
b3026,b3028,b3029,b3030	CPJHNLKA_02531	PNBLOCDE_02413	Escherichia_coli_1001302st1_A12_1001302B_160321	Escherichia_coli_BSD2780120875st1_D4_BSD2780120875_150330	5	77.5619	0.0128398	3171994
b3026,b3028,b3029,b3030	CPJHNLKA_02531	FHBFBBAK_00091	Escherichia_coli_1001302st1_A12_1001302B_160321	Escherichia_coli_BSD2780120875st2_F6_BSD2780120875_150330	5	52.4855	0.00612475	3171994
b3026,b3028,b3029,b3030	CPJHNLKA_02531	GABKINME_01390	Escherichia_coli_1001302st1_A12_1001302B_160321	Escherichia_coli_J1101004st1_B4_J1101004_170508	5	86.4111	0.0100558	3171994
b3026,b3028,b3029,b3030	MLLJGONC_00494	IKPFDOPN_01183	Escherichia_coli_BSD2780061687st1_E2_BSD2780061687_150420	Escherichia_coli_1001099st1_A12_1001099B_141217	5	143.975	0.005568	3171994
b3026,b3028,b3029,b3030	MLLJGONC_00494	MLMEICLC_00962	Escherichia_coli_BSD2780061687st1_E2_BSD2780061687_150420	Escherichia_coli_1001099st1_A2_J1101437_171009	5	115.031	0.00612475	3171994
b3026,b3028,b3029,b3030	MLLJGONC_00494	FNJAMFEM_00237	Escherichia_coli_BSD2780061687st1_E2_BSD2780061687_150420	Escherichia_coli_1001136st1_D8_1001136B_160425	5	24.7584	0.00612475	3171994
b3026,b3028,b3029,b3030	MLLJGONC_00494	ILODDOGK_02083	Escherichia_coli_BSD2780061687st1_E2_BSD2780061687_150420	Escherichia_coli_1001271st1_G3_1001271B_150615	5	247.837	0.0132365	3171994
b3026,b3028,b3029,b3030	MLLJGONC_00494	BEJAINNJ_00569	Escherichia_coli_BSD2780061687st1_E2_BSD2780061687_150420	Escherichia_coli_1001275st1_E2_1001275B_160808	5	28.9145	0.0113293	3171994
b3026,b3028,b3029,b3030	MLLJGONC_00494	HOBHOHIN_00613	Escherichia_coli_BSD2780061687st1_E2_BSD2780061687_150420	Escherichia_coli_1001283st1_A11_1001283B150217_161031	5	190.399	0.0124428	3171994
b3026,b3028,b3029,b3030	MLLJGONC_00494	GEGCDOJO_00236	Escherichia_coli_BSD2780061687st1_E2_BSD2780061687_150420	Escherichia_coli_BSD2780061687st2_A6_BSD2780061687_150420	5	104.46	0.011886	3171994
b3026,b3028,b3029,b3030	MLLJGONC_00494	PNBLOCDE_02413	Escherichia_coli_BSD2780061687st1_E2_BSD2780061687_150420	Escherichia_coli_BSD2780120875st1_D4_BSD2780120875_150330	5	251.267	0.00707825	3171994
b3026,b3028,b3029,b3030	MLLJGONC_00494	FHBFBBAK_00091	Escherichia_coli_BSD2780061687st1_E2_BSD2780061687_150420	Escherichia_coli_BSD2780120875st2_F6_BSD2780120875_150330	5	226.191	0.011886	3171994
b3026,b3028,b3029,b3030	MLLJGONC_00494	GABKINME_01390	Escherichia_coli_BSD2780061687st1_E2_BSD2780061687_150420	Escherichia_coli_J1101004st1_B4_J1101004_170508	5	260.116	0.00731525	3171994
b3026,b3028,b3029,b3030	GEGCDOJO_00236	MLMEICLC_00962	Escherichia_coli_BSD2780061687st2_A6_BSD2780061687_150420	Escherichia_coli_1001099st1_A2_J1101437_171009	5	10.5706	0.0124428	3171994
b3026,b3028,b3029,b3030	GEGCDOJO_00236	FNJAMFEM_00237	Escherichia_coli_BSD2780061687st2_A6_BSD2780061687_150420	Escherichia_coli_1001136st1_D8_1001136B_160425	5	129.218	0.011886	3171994
b3026,b3028,b3029,b3030	GEGCDOJO_00236	ILODDOGK_02083	Escherichia_coli_BSD2780061687st2_A6_BSD2780061687_150420	Escherichia_coli_1001271st1_G3_1001271B_150615	5	143.377	0.005248	3171994
b3026,b3028,b3029,b3030	GEGCDOJO_00236	BEJAINNJ_00569	Escherichia_coli_BSD2780061687st2_A6_BSD2780061687_150420	Escherichia_coli_1001275st1_E2_1001275B_160808	5	75.5455	0.00501125	3171994
b3026,b3028,b3029,b3030	GEGCDOJO_00236	HOBHOHIN_00613	Escherichia_coli_BSD2780061687st2_A6_BSD2780061687_150420	Escherichia_coli_1001283st1_A11_1001283B150217_161031	5	85.9386	0.00445425	3171994
b3026,b3028,b3029,b3030	GEGCDOJO_00236	FHBFBBAK_00091	Escherichia_coli_BSD2780061687st2_A6_BSD2780061687_150420	Escherichia_coli_BSD2780120875st2_F6_BSD2780120875_150330	5	121.731	0.00612475	3171994
b3026,b3028,b3029,b3030	GEGCDOJO_00236	GABKINME_01390	Escherichia_coli_BSD2780061687st2_A6_BSD2780061687_150420	Escherichia_coli_J1101004st1_B4_J1101004_170508	5	155.656	0.0100558	3171994
b3026,b3028,b3029,b3030	GFADHEJD_02657	IKPFDOPN_01183	Escherichia_coli_BSD2780120874st1_A7_BSD2780120874_150323	Escherichia_coli_1001099st1_A12_1001099B_141217	5	47.9057	0.00726	3171994
b3026,b3028,b3029,b3030	GFADHEJD_02657	MLMEICLC_00962	Escherichia_coli_BSD2780120874st1_A7_BSD2780120874_150323	Escherichia_coli_1001099st1_A2_J1101437_171009	5	18.9618	0.00670325	3171994
b3026,b3028,b3029,b3030	GFADHEJD_02657	FNJAMFEM_00237	Escherichia_coli_BSD2780120874st1_A7_BSD2780120874_150323	Escherichia_coli_1001136st1_D8_1001136B_160425	5	120.827	0.00726	3171994
b3026,b3028,b3029,b3030	GFADHEJD_02657	AIMPBNFK_00228	Escherichia_coli_BSD2780120874st1_A7_BSD2780120874_150323	Escherichia_coli_1001262st1_E12_1001262B_160229	5	10.4309	0.0133413	3171994
b3026,b3028,b3029,b3030	GFADHEJD_02657	HLMHOKNL_00143	Escherichia_coli_BSD2780120874st1_A7_BSD2780120874_150323	Escherichia_coli_1001262st2_F7_1001262B_160229	5	95.2561	0.0133413	3171994
b3026,b3028,b3029,b3030	GFADHEJD_02657	ILODDOGK_02083	Escherichia_coli_BSD2780120874st1_A7_BSD2780120874_150323	Escherichia_coli_1001271st1_G3_1001271B_150615	5	151.768	0.014135	3171994
b3026,b3028,b3029,b3030	GFADHEJD_02657	BEJAINNJ_00569	Escherichia_coli_BSD2780120874st1_A7_BSD2780120874_150323	Escherichia_coli_1001275st1_E2_1001275B_160808	5	67.1543	0.0100005	3171994
b3026,b3028,b3029,b3030	GFADHEJD_02657	HOBHOHIN_00613	Escherichia_coli_BSD2780120874st1_A7_BSD2780120874_150323	Escherichia_coli_1001283st1_A11_1001283B150217_161031	5	94.3298	0.0133413	3171994
b3026,b3028,b3029,b3030	GFADHEJD_02657	CPJHNLKA_02531	Escherichia_coli_BSD2780120874st1_A7_BSD2780120874_150323	Escherichia_coli_1001302st1_A12_1001302B_160321	5	77.6365	0.0133413	3171994
b3026,b3028,b3029,b3030	GFADHEJD_02657	MLLJGONC_00494	Escherichia_coli_BSD2780120874st1_A7_BSD2780120874_150323	Escherichia_coli_BSD2780061687st1_E2_BSD2780061687_150420	5	96.0688	0.00726	3171994
b3026,b3028,b3029,b3030	GFADHEJD_02657	GEGCDOJO_00236	Escherichia_coli_BSD2780120874st1_A7_BSD2780120874_150323	Escherichia_coli_BSD2780061687st2_A6_BSD2780061687_150420	5	8.39122	0.0133413	3171994
b3026,b3028,b3029,b3030	GFADHEJD_02657	PNBLOCDE_02413	Escherichia_coli_BSD2780120874st1_A7_BSD2780120874_150323	Escherichia_coli_BSD2780120875st1_D4_BSD2780120875_150330	5	155.198	0.00821375	3171994
b3026,b3028,b3029,b3030	GFADHEJD_02657	FHBFBBAK_00091	Escherichia_coli_BSD2780120874st1_A7_BSD2780120874_150323	Escherichia_coli_BSD2780120875st2_F6_BSD2780120875_150330	5	130.122	0.011671	3171994
b3026,b3028,b3029,b3030	GFADHEJD_02657	MMBBNHEI_03279	Escherichia_coli_BSD2780120874st1_A7_BSD2780120874_150323	Escherichia_coli_J1100102st1_B7_J1100102_180507	5	30.6488	0.0135233	3171994
b3026,b3028,b3029,b3030	GFADHEJD_02657	GABKINME_01390	Escherichia_coli_BSD2780120874st1_A7_BSD2780120874_150323	Escherichia_coli_J1101004st1_B4_J1101004_170508	5	164.048	0.007657	3171994
b3026,b3028,b3029,b3030	PNBLOCDE_02413	IKPFDOPN_01183	Escherichia_coli_BSD2780120875st1_D4_BSD2780120875_150330	Escherichia_coli_1001099st1_A12_1001099B_141217	5	107.293	0.00707825	3171994
b3026,b3028,b3029,b3030	PNBLOCDE_02413	MLMEICLC_00962	Escherichia_coli_BSD2780120875st1_D4_BSD2780120875_150330	Escherichia_coli_1001099st1_A2_J1101437_171009	5	136.237	0.00707825	3171994
b3026,b3028,b3029,b3030	PNBLOCDE_02413	FNJAMFEM_00237	Escherichia_coli_BSD2780120875st1_D4_BSD2780120875_150330	Escherichia_coli_1001136st1_D8_1001136B_160425	5	276.026	0.00707825	3171994
b3026,b3028,b3029,b3030	PNBLOCDE_02413	ILODDOGK_02083	Escherichia_coli_BSD2780120875st1_D4_BSD2780120875_150330	Escherichia_coli_1001271st1_G3_1001271B_150615	5	3.43005	0.0136332	3171994
b3026,b3028,b3029,b3030	PNBLOCDE_02413	BEJAINNJ_00569	Escherichia_coli_BSD2780120875st1_D4_BSD2780120875_150330	Escherichia_coli_1001275st1_E2_1001275B_160808	5	222.353	0.00894225	3171994
b3026,b3028,b3029,b3030	PNBLOCDE_02413	HOBHOHIN_00613	Escherichia_coli_BSD2780120875st1_D4_BSD2780120875_150330	Escherichia_coli_1001283st1_A11_1001283B150217_161031	5	60.8687	0.0128398	3171994
b3026,b3028,b3029,b3030	PNBLOCDE_02413	GEGCDOJO_00236	Escherichia_coli_BSD2780120875st1_D4_BSD2780120875_150330	Escherichia_coli_BSD2780061687st2_A6_BSD2780061687_150420	5	146.807	0.0128398	3171994
b3026,b3028,b3029,b3030	PNBLOCDE_02413	FHBFBBAK_00091	Escherichia_coli_BSD2780120875st1_D4_BSD2780120875_150330	Escherichia_coli_BSD2780120875st2_F6_BSD2780120875_150330	5	25.0764	0.0106128	3171994
b3026,b3028,b3029,b3030	PNBLOCDE_02413	GABKINME_01390	Escherichia_coli_BSD2780120875st1_D4_BSD2780120875_150330	Escherichia_coli_J1101004st1_B4_J1101004_170508	5	8.84923	0.00548475	3171994
b3026,b3028,b3029,b3030	FHBFBBAK_00091	MLMEICLC_00962	Escherichia_coli_BSD2780120875st2_F6_BSD2780120875_150330	Escherichia_coli_1001099st1_A2_J1101437_171009	5	111.16	0.0124428	3171994
b3026,b3028,b3029,b3030	FHBFBBAK_00091	ILODDOGK_02083	Escherichia_coli_BSD2780120875st2_F6_BSD2780120875_150330	Escherichia_coli_1001271st1_G3_1001271B_150615	5	21.6463	0.0069185	3171994
b3026,b3028,b3029,b3030	FHBFBBAK_00091	BEJAINNJ_00569	Escherichia_coli_BSD2780120875st2_F6_BSD2780120875_150330	Escherichia_coli_1001275st1_E2_1001275B_160808	5	197.276	0.002784	3171994
b3026,b3028,b3029,b3030	FHBFBBAK_00091	HOBHOHIN_00613	Escherichia_coli_BSD2780120875st2_F6_BSD2780120875_150330	Escherichia_coli_1001283st1_A11_1001283B150217_161031	5	35.7923	0.00612475	3171994
b3026,b3028,b3029,b3030	FHBFBBAK_00091	GABKINME_01390	Escherichia_coli_BSD2780120875st2_F6_BSD2780120875_150330	Escherichia_coli_J1101004st1_B4_J1101004_170508	5	33.9256	0.0083855	3171994
b3026,b3028,b3029,b3030	MMBBNHEI_03279	IKPFDOPN_01183	Escherichia_coli_J1100102st1_B7_J1100102_180507	Escherichia_coli_1001099st1_A12_1001099B_141217	5	17.2569	0.011511	3171994
b3026,b3028,b3029,b3030	MMBBNHEI_03279	MLMEICLC_00962	Escherichia_coli_J1100102st1_B7_J1100102_180507	Escherichia_coli_1001099st1_A2_J1101437_171009	5	11.687	0.013738	3171994
b3026,b3028,b3029,b3030	MMBBNHEI_03279	FNJAMFEM_00237	Escherichia_coli_J1100102st1_B7_J1100102_180507	Escherichia_coli_1001136st1_D8_1001136B_160425	5	151.476	0.0131813	3171994
b3026,b3028,b3029,b3030	MMBBNHEI_03279	AIMPBNFK_00228	Escherichia_coli_J1100102st1_B7_J1100102_180507	Escherichia_coli_1001262st1_E12_1001262B_160229	5	20.2179	0.00686325	3171994
b3026,b3028,b3029,b3030	MMBBNHEI_03279	HLMHOKNL_00143	Escherichia_coli_J1100102st1_B7_J1100102_180507	Escherichia_coli_1001262st2_F7_1001262B_160229	5	64.6073	0.0063065	3171994
b3026,b3028,b3029,b3030	MMBBNHEI_03279	ILODDOGK_02083	Escherichia_coli_J1100102st1_B7_J1100102_180507	Escherichia_coli_1001271st1_G3_1001271B_150615	5	121.12	0.00710025	3171994
b3026,b3028,b3029,b3030	MMBBNHEI_03279	BEJAINNJ_00569	Escherichia_coli_J1100102st1_B7_J1100102_180507	Escherichia_coli_1001275st1_E2_1001275B_160808	5	97.8031	0.0057495	3171994
b3026,b3028,b3029,b3030	MMBBNHEI_03279	HOBHOHIN_00613	Escherichia_coli_J1100102st1_B7_J1100102_180507	Escherichia_coli_1001283st1_A11_1001283B150217_161031	5	63.681	0.0063065	3171994
b3026,b3028,b3029,b3030	MMBBNHEI_03279	CPJHNLKA_02531	Escherichia_coli_J1100102st1_B7_J1100102_180507	Escherichia_coli_1001302st1_A12_1001302B_160321	5	46.9877	0.0063065	3171994
b3026,b3028,b3029,b3030	MMBBNHEI_03279	MLLJGONC_00494	Escherichia_coli_J1100102st1_B7_J1100102_180507	Escherichia_coli_BSD2780061687st1_E2_BSD2780061687_150420	5	126.718	0.0131813	3171994
b3026,b3028,b3029,b3030	MMBBNHEI_03279	GEGCDOJO_00236	Escherichia_coli_J1100102st1_B7_J1100102_180507	Escherichia_coli_BSD2780061687st2_A6_BSD2780061687_150420	5	22.2576	0.0063065	3171994
b3026,b3028,b3029,b3030	MMBBNHEI_03279	PNBLOCDE_02413	Escherichia_coli_J1100102st1_B7_J1100102_180507	Escherichia_coli_BSD2780120875st1_D4_BSD2780120875_150330	5	124.55	0.0130215	3171994
b3026,b3028,b3029,b3030	MMBBNHEI_03279	FHBFBBAK_00091	Escherichia_coli_J1100102st1_B7_J1100102_180507	Escherichia_coli_BSD2780120875st2_F6_BSD2780120875_150330	5	99.4733	0.0063065	3171994
b3026,b3028,b3029,b3030	MMBBNHEI_03279	GABKINME_01390	Escherichia_coli_J1100102st1_B7_J1100102_180507	Escherichia_coli_J1101004st1_B4_J1101004_170508	5	133.399	0.0107943	3171994
b3026,b3028,b3029,b3030	GABKINME_01390	MLMEICLC_00962	Escherichia_coli_J1101004st1_B4_J1101004_170508	Escherichia_coli_1001099st1_A2_J1101437_171009	5	145.086	0.005088	3171994
b3026,b3028,b3029,b3030	GABKINME_01390	ILODDOGK_02083	Escherichia_coli_J1101004st1_B4_J1101004_170508	Escherichia_coli_1001271st1_G3_1001271B_150615	5	12.2793	0.0108492	3171994
b3026,b3028,b3029,b3030	GABKINME_01390	BEJAINNJ_00569	Escherichia_coli_J1101004st1_B4_J1101004_170508	Escherichia_coli_1001275st1_E2_1001275B_160808	5	231.202	0.007272	3171994
b3026,b3028,b3029,b3030	GABKINME_01390	HOBHOHIN_00613	Escherichia_coli_J1101004st1_B4_J1101004_170508	Escherichia_coli_1001283st1_A11_1001283B150217_161031	5	69.7179	0.0100558	3171994
b3028,b3029,b3030,b3031	IKPFDOPN_01187	MLMEICLC_00966	Escherichia_coli_1001099st1_A12_1001099B_141217	Escherichia_coli_1001099st1_A2_J1101437_171009	5	28.9439	0	3173978
b3028,b3029,b3030,b3031	IKPFDOPN_01187	FNJAMFEM_00233	Escherichia_coli_1001099st1_A12_1001099B_141217	Escherichia_coli_1001136st1_D8_1001136B_160425	5	168.733	0	3173978
b3028,b3029,b3030,b3031	IKPFDOPN_01187	ILODDOGK_02084	Escherichia_coli_1001099st1_A12_1001099B_141217	Escherichia_coli_1001271st1_G3_1001271B_150615	5	103.863	0.00599825	3173978
b3028,b3029,b3030,b3031	IKPFDOPN_01187	BEJAINNJ_00571	Escherichia_coli_1001099st1_A12_1001099B_141217	Escherichia_coli_1001275st1_E2_1001275B_160808	5	115.06	0.00649975	3173978
b3028,b3029,b3030,b3031	IKPFDOPN_01187	HOBHOHIN_00612	Escherichia_coli_1001099st1_A12_1001099B_141217	Escherichia_coli_1001283st1_A11_1001283B150217_161031	5	46.4241	0.0052045	3173978
b3028,b3029,b3030,b3031	IKPFDOPN_01187	GEGCDOJO_00235	Escherichia_coli_1001099st1_A12_1001099B_141217	Escherichia_coli_BSD2780061687st2_A6_BSD2780061687_150420	5	39.5145	0.0052045	3173978
b3028,b3029,b3030,b3031	IKPFDOPN_01187	FHBFBBAK_00092	Escherichia_coli_1001099st1_A12_1001099B_141217	Escherichia_coli_BSD2780120875st2_F6_BSD2780120875_150330	5	82.2164	0.0052045	3173978
b3028,b3029,b3030,b3031	IKPFDOPN_01187	GABKINME_01388	Escherichia_coli_1001099st1_A12_1001099B_141217	Escherichia_coli_J1101004st1_B4_J1101004_170508	5	116.142	0.0011905	3173978
b3028,b3029,b3030,b3031	FNJAMFEM_00233	MLMEICLC_00966	Escherichia_coli_1001136st1_D8_1001136B_160425	Escherichia_coli_1001099st1_A2_J1101437_171009	5	139.789	0	3173978
b3028,b3029,b3030,b3031	FNJAMFEM_00233	ILODDOGK_02084	Escherichia_coli_1001136st1_D8_1001136B_160425	Escherichia_coli_1001271st1_G3_1001271B_150615	5	272.596	0.00599825	3173978
b3028,b3029,b3030,b3031	FNJAMFEM_00233	BEJAINNJ_00571	Escherichia_coli_1001136st1_D8_1001136B_160425	Escherichia_coli_1001275st1_E2_1001275B_160808	5	53.6729	0.00649975	3173978
b3028,b3029,b3030,b3031	FNJAMFEM_00233	HOBHOHIN_00612	Escherichia_coli_1001136st1_D8_1001136B_160425	Escherichia_coli_1001283st1_A11_1001283B150217_161031	5	215.157	0.0052045	3173978
b3028,b3029,b3030,b3031	FNJAMFEM_00233	FHBFBBAK_00092	Escherichia_coli_1001136st1_D8_1001136B_160425	Escherichia_coli_BSD2780120875st2_F6_BSD2780120875_150330	5	250.949	0.0052045	3173978
b3028,b3029,b3030,b3031	FNJAMFEM_00233	GABKINME_01388	Escherichia_coli_1001136st1_D8_1001136B_160425	Escherichia_coli_J1101004st1_B4_J1101004_170508	5	284.875	0.0011905	3173978
b3028,b3029,b3030,b3031	AIMPBNFK_00229	IKPFDOPN_01187	Escherichia_coli_1001262st1_E12_1001262B_160229	Escherichia_coli_1001099st1_A12_1001099B_141217	5	37.4748	0.0052045	3173978
b3028,b3029,b3030,b3031	AIMPBNFK_00229	MLMEICLC_00966	Escherichia_coli_1001262st1_E12_1001262B_160229	Escherichia_coli_1001099st1_A2_J1101437_171009	5	8.5309	0.0052045	3173978
b3028,b3029,b3030,b3031	AIMPBNFK_00229	FNJAMFEM_00233	Escherichia_coli_1001262st1_E12_1001262B_160229	Escherichia_coli_1001136st1_D8_1001136B_160425	5	131.258	0.0052045	3173978
b3028,b3029,b3030,b3031	AIMPBNFK_00229	HLMHOKNL_00144	Escherichia_coli_1001262st1_E12_1001262B_160229	Escherichia_coli_1001262st2_F7_1001262B_160229	5	84.8252	0	3173978
b3028,b3029,b3030,b3031	AIMPBNFK_00229	ILODDOGK_02084	Escherichia_coli_1001262st1_E12_1001262B_160229	Escherichia_coli_1001271st1_G3_1001271B_150615	5	141.338	0.00079375	3173978
b3028,b3029,b3030,b3031	AIMPBNFK_00229	BEJAINNJ_00571	Escherichia_coli_1001262st1_E12_1001262B_160229	Escherichia_coli_1001275st1_E2_1001275B_160808	5	77.5852	0.00129525	3173978
b3028,b3029,b3030,b3031	AIMPBNFK_00229	HOBHOHIN_00612	Escherichia_coli_1001262st1_E12_1001262B_160229	Escherichia_coli_1001283st1_A11_1001283B150217_161031	5	83.8989	0	3173978
b3028,b3029,b3030,b3031	AIMPBNFK_00229	CPJHNLKA_02532	Escherichia_coli_1001262st1_E12_1001262B_160229	Escherichia_coli_1001302st1_A12_1001302B_160321	5	67.2056	0	3173978
b3028,b3029,b3030,b3031	AIMPBNFK_00229	MLLJGONC_00497	Escherichia_coli_1001262st1_E12_1001262B_160229	Escherichia_coli_BSD2780061687st1_E2_BSD2780061687_150420	5	106.5	0.0052045	3173978
b3028,b3029,b3030,b3031	AIMPBNFK_00229	GEGCDOJO_00235	Escherichia_coli_1001262st1_E12_1001262B_160229	Escherichia_coli_BSD2780061687st2_A6_BSD2780061687_150420	5	2.03969	0	3173978
b3028,b3029,b3030,b3031	AIMPBNFK_00229	PNBLOCDE_02409	Escherichia_coli_1001262st1_E12_1001262B_160229	Escherichia_coli_BSD2780120875st1_D4_BSD2780120875_150330	5	144.768	0.0056015	3173978
b3028,b3029,b3030,b3031	AIMPBNFK_00229	FHBFBBAK_00092	Escherichia_coli_1001262st1_E12_1001262B_160229	Escherichia_coli_BSD2780120875st2_F6_BSD2780120875_150330	5	119.691	0	3173978
b3028,b3029,b3030,b3031	AIMPBNFK_00229	GABKINME_01388	Escherichia_coli_1001262st1_E12_1001262B_160229	Escherichia_coli_J1101004st1_B4_J1101004_170508	5	153.617	0.0056015	3173978
b3028,b3029,b3030,b3031	HLMHOKNL_00144	IKPFDOPN_01187	Escherichia_coli_1001262st2_F7_1001262B_160229	Escherichia_coli_1001099st1_A12_1001099B_141217	5	47.3504	0.0052045	3173978
b3028,b3029,b3030,b3031	HLMHOKNL_00144	MLMEICLC_00966	Escherichia_coli_1001262st2_F7_1001262B_160229	Escherichia_coli_1001099st1_A2_J1101437_171009	5	76.2943	0.0052045	3173978
b3028,b3029,b3030,b3031	HLMHOKNL_00144	FNJAMFEM_00233	Escherichia_coli_1001262st2_F7_1001262B_160229	Escherichia_coli_1001136st1_D8_1001136B_160425	5	216.083	0.0052045	3173978
b3028,b3029,b3030,b3031	HLMHOKNL_00144	ILODDOGK_02084	Escherichia_coli_1001262st2_F7_1001262B_160229	Escherichia_coli_1001271st1_G3_1001271B_150615	5	56.5123	0.00079375	3173978
b3028,b3029,b3030,b3031	HLMHOKNL_00144	BEJAINNJ_00571	Escherichia_coli_1001262st2_F7_1001262B_160229	Escherichia_coli_1001275st1_E2_1001275B_160808	5	162.41	0.00129525	3173978
b3028,b3029,b3030,b3031	HLMHOKNL_00144	HOBHOHIN_00612	Escherichia_coli_1001262st2_F7_1001262B_160229	Escherichia_coli_1001283st1_A11_1001283B150217_161031	5	0.92631	0	3173978
b3028,b3029,b3030,b3031	HLMHOKNL_00144	MLLJGONC_00497	Escherichia_coli_1001262st2_F7_1001262B_160229	Escherichia_coli_BSD2780061687st1_E2_BSD2780061687_150420	5	191.325	0.0052045	3173978
b3028,b3029,b3030,b3031	HLMHOKNL_00144	GEGCDOJO_00235	Escherichia_coli_1001262st2_F7_1001262B_160229	Escherichia_coli_BSD2780061687st2_A6_BSD2780061687_150420	5	86.8649	0	3173978
b3028,b3029,b3030,b3031	HLMHOKNL_00144	PNBLOCDE_02409	Escherichia_coli_1001262st2_F7_1001262B_160229	Escherichia_coli_BSD2780120875st1_D4_BSD2780120875_150330	5	59.9424	0.0056015	3173978
b3028,b3029,b3030,b3031	HLMHOKNL_00144	FHBFBBAK_00092	Escherichia_coli_1001262st2_F7_1001262B_160229	Escherichia_coli_BSD2780120875st2_F6_BSD2780120875_150330	5	34.866	0	3173978
b3028,b3029,b3030,b3031	HLMHOKNL_00144	GABKINME_01388	Escherichia_coli_1001262st2_F7_1001262B_160229	Escherichia_coli_J1101004st1_B4_J1101004_170508	5	68.7916	0.0056015	3173978
b3028,b3029,b3030,b3031	ILODDOGK_02084	MLMEICLC_00966	Escherichia_coli_1001271st1_G3_1001271B_150615	Escherichia_coli_1001099st1_A2_J1101437_171009	5	132.807	0.00599825	3173978
b3028,b3029,b3030,b3031	ILODDOGK_02084	BEJAINNJ_00571	Escherichia_coli_1001271st1_G3_1001271B_150615	Escherichia_coli_1001275st1_E2_1001275B_160808	5	218.923	0.002089	3173978
b3028,b3029,b3030,b3031	BEJAINNJ_00571	MLMEICLC_00966	Escherichia_coli_1001275st1_E2_1001275B_160808	Escherichia_coli_1001099st1_A2_J1101437_171009	5	86.1161	0.00649975	3173978
b3028,b3029,b3030,b3031	HOBHOHIN_00612	MLMEICLC_00966	Escherichia_coli_1001283st1_A11_1001283B150217_161031	Escherichia_coli_1001099st1_A2_J1101437_171009	5	75.3679	0.0052045	3173978
b3028,b3029,b3030,b3031	HOBHOHIN_00612	ILODDOGK_02084	Escherichia_coli_1001283st1_A11_1001283B150217_161031	Escherichia_coli_1001271st1_G3_1001271B_150615	5	57.4386	0.00079375	3173978
b3028,b3029,b3030,b3031	HOBHOHIN_00612	BEJAINNJ_00571	Escherichia_coli_1001283st1_A11_1001283B150217_161031	Escherichia_coli_1001275st1_E2_1001275B_160808	5	161.484	0.00129525	3173978
b3028,b3029,b3030,b3031	CPJHNLKA_02532	IKPFDOPN_01187	Escherichia_coli_1001302st1_A12_1001302B_160321	Escherichia_coli_1001099st1_A12_1001099B_141217	5	29.7308	0.0052045	3173978
b3028,b3029,b3030,b3031	CPJHNLKA_02532	MLMEICLC_00966	Escherichia_coli_1001302st1_A12_1001302B_160321	Escherichia_coli_1001099st1_A2_J1101437_171009	5	58.6747	0.0052045	3173978
b3028,b3029,b3030,b3031	CPJHNLKA_02532	FNJAMFEM_00233	Escherichia_coli_1001302st1_A12_1001302B_160321	Escherichia_coli_1001136st1_D8_1001136B_160425	5	198.464	0.0052045	3173978
b3028,b3029,b3030,b3031	CPJHNLKA_02532	HLMHOKNL_00144	Escherichia_coli_1001302st1_A12_1001302B_160321	Escherichia_coli_1001262st2_F7_1001262B_160229	5	17.6196	0	3173978
b3028,b3029,b3030,b3031	CPJHNLKA_02532	ILODDOGK_02084	Escherichia_coli_1001302st1_A12_1001302B_160321	Escherichia_coli_1001271st1_G3_1001271B_150615	5	74.1319	0.00079375	3173978
b3028,b3029,b3030,b3031	CPJHNLKA_02532	BEJAINNJ_00571	Escherichia_coli_1001302st1_A12_1001302B_160321	Escherichia_coli_1001275st1_E2_1001275B_160808	5	144.791	0.00129525	3173978
b3028,b3029,b3030,b3031	CPJHNLKA_02532	HOBHOHIN_00612	Escherichia_coli_1001302st1_A12_1001302B_160321	Escherichia_coli_1001283st1_A11_1001283B150217_161031	5	16.6932	0	3173978
b3028,b3029,b3030,b3031	CPJHNLKA_02532	MLLJGONC_00497	Escherichia_coli_1001302st1_A12_1001302B_160321	Escherichia_coli_BSD2780061687st1_E2_BSD2780061687_150420	5	173.705	0.0052045	3173978
b3028,b3029,b3030,b3031	CPJHNLKA_02532	GEGCDOJO_00235	Escherichia_coli_1001302st1_A12_1001302B_160321	Escherichia_coli_BSD2780061687st2_A6_BSD2780061687_150420	5	69.2453	0	3173978
b3028,b3029,b3030,b3031	CPJHNLKA_02532	PNBLOCDE_02409	Escherichia_coli_1001302st1_A12_1001302B_160321	Escherichia_coli_BSD2780120875st1_D4_BSD2780120875_150330	5	77.5619	0.0056015	3173978
b3028,b3029,b3030,b3031	CPJHNLKA_02532	FHBFBBAK_00092	Escherichia_coli_1001302st1_A12_1001302B_160321	Escherichia_coli_BSD2780120875st2_F6_BSD2780120875_150330	5	52.4855	0	3173978
b3028,b3029,b3030,b3031	CPJHNLKA_02532	GABKINME_01388	Escherichia_coli_1001302st1_A12_1001302B_160321	Escherichia_coli_J1101004st1_B4_J1101004_170508	5	86.4111	0.0056015	3173978
b3028,b3029,b3030,b3031	MLLJGONC_00497	IKPFDOPN_01187	Escherichia_coli_BSD2780061687st1_E2_BSD2780061687_150420	Escherichia_coli_1001099st1_A12_1001099B_141217	5	143.975	0	3173978
b3028,b3029,b3030,b3031	MLLJGONC_00497	MLMEICLC_00966	Escherichia_coli_BSD2780061687st1_E2_BSD2780061687_150420	Escherichia_coli_1001099st1_A2_J1101437_171009	5	115.031	0	3173978
b3028,b3029,b3030,b3031	MLLJGONC_00497	FNJAMFEM_00233	Escherichia_coli_BSD2780061687st1_E2_BSD2780061687_150420	Escherichia_coli_1001136st1_D8_1001136B_160425	5	24.7584	0	3173978
b3028,b3029,b3030,b3031	MLLJGONC_00497	ILODDOGK_02084	Escherichia_coli_BSD2780061687st1_E2_BSD2780061687_150420	Escherichia_coli_1001271st1_G3_1001271B_150615	5	247.837	0.00599825	3173978
b3028,b3029,b3030,b3031	MLLJGONC_00497	BEJAINNJ_00571	Escherichia_coli_BSD2780061687st1_E2_BSD2780061687_150420	Escherichia_coli_1001275st1_E2_1001275B_160808	5	28.9145	0.00649975	3173978
b3028,b3029,b3030,b3031	MLLJGONC_00497	HOBHOHIN_00612	Escherichia_coli_BSD2780061687st1_E2_BSD2780061687_150420	Escherichia_coli_1001283st1_A11_1001283B150217_161031	5	190.399	0.0052045	3173978
b3028,b3029,b3030,b3031	MLLJGONC_00497	GEGCDOJO_00235	Escherichia_coli_BSD2780061687st1_E2_BSD2780061687_150420	Escherichia_coli_BSD2780061687st2_A6_BSD2780061687_150420	5	104.46	0.0052045	3173978
b3028,b3029,b3030,b3031	MLLJGONC_00497	PNBLOCDE_02409	Escherichia_coli_BSD2780061687st1_E2_BSD2780061687_150420	Escherichia_coli_BSD2780120875st1_D4_BSD2780120875_150330	5	251.267	0.00039675	3173978
b3028,b3029,b3030,b3031	MLLJGONC_00497	FHBFBBAK_00092	Escherichia_coli_BSD2780061687st1_E2_BSD2780061687_150420	Escherichia_coli_BSD2780120875st2_F6_BSD2780120875_150330	5	226.191	0.0052045	3173978
b3028,b3029,b3030,b3031	MLLJGONC_00497	GABKINME_01388	Escherichia_coli_BSD2780061687st1_E2_BSD2780061687_150420	Escherichia_coli_J1101004st1_B4_J1101004_170508	5	260.116	0.0011905	3173978
b3028,b3029,b3030,b3031	GEGCDOJO_00235	MLMEICLC_00966	Escherichia_coli_BSD2780061687st2_A6_BSD2780061687_150420	Escherichia_coli_1001099st1_A2_J1101437_171009	5	10.5706	0.0052045	3173978
b3028,b3029,b3030,b3031	GEGCDOJO_00235	FNJAMFEM_00233	Escherichia_coli_BSD2780061687st2_A6_BSD2780061687_150420	Escherichia_coli_1001136st1_D8_1001136B_160425	5	129.218	0.0052045	3173978
b3028,b3029,b3030,b3031	GEGCDOJO_00235	ILODDOGK_02084	Escherichia_coli_BSD2780061687st2_A6_BSD2780061687_150420	Escherichia_coli_1001271st1_G3_1001271B_150615	5	143.377	0.00079375	3173978
b3028,b3029,b3030,b3031	GEGCDOJO_00235	BEJAINNJ_00571	Escherichia_coli_BSD2780061687st2_A6_BSD2780061687_150420	Escherichia_coli_1001275st1_E2_1001275B_160808	5	75.5455	0.00129525	3173978
b3028,b3029,b3030,b3031	GEGCDOJO_00235	HOBHOHIN_00612	Escherichia_coli_BSD2780061687st2_A6_BSD2780061687_150420	Escherichia_coli_1001283st1_A11_1001283B150217_161031	5	85.9386	0	3173978
b3028,b3029,b3030,b3031	GEGCDOJO_00235	FHBFBBAK_00092	Escherichia_coli_BSD2780061687st2_A6_BSD2780061687_150420	Escherichia_coli_BSD2780120875st2_F6_BSD2780120875_150330	5	121.731	0	3173978
b3028,b3029,b3030,b3031	GEGCDOJO_00235	GABKINME_01388	Escherichia_coli_BSD2780061687st2_A6_BSD2780061687_150420	Escherichia_coli_J1101004st1_B4_J1101004_170508	5	155.656	0.0056015	3173978
b3028,b3029,b3030,b3031	GFADHEJD_02656	IKPFDOPN_01187	Escherichia_coli_BSD2780120874st1_A7_BSD2780120874_150323	Escherichia_coli_1001099st1_A12_1001099B_141217	5	47.9057	0.001692	3173978
b3028,b3029,b3030,b3031	GFADHEJD_02656	MLMEICLC_00966	Escherichia_coli_BSD2780120874st1_A7_BSD2780120874_150323	Escherichia_coli_1001099st1_A2_J1101437_171009	5	18.9618	0.001692	3173978
b3028,b3029,b3030,b3031	GFADHEJD_02656	FNJAMFEM_00233	Escherichia_coli_BSD2780120874st1_A7_BSD2780120874_150323	Escherichia_coli_1001136st1_D8_1001136B_160425	5	120.827	0.001692	3173978
b3028,b3029,b3030,b3031	GFADHEJD_02656	AIMPBNFK_00229	Escherichia_coli_BSD2780120874st1_A7_BSD2780120874_150323	Escherichia_coli_1001262st1_E12_1001262B_160229	5	10.4309	0.006103	3173978
b3028,b3029,b3030,b3031	GFADHEJD_02656	HLMHOKNL_00144	Escherichia_coli_BSD2780120874st1_A7_BSD2780120874_150323	Escherichia_coli_1001262st2_F7_1001262B_160229	5	95.2561	0.006103	3173978
b3028,b3029,b3030,b3031	GFADHEJD_02656	ILODDOGK_02084	Escherichia_coli_BSD2780120874st1_A7_BSD2780120874_150323	Escherichia_coli_1001271st1_G3_1001271B_150615	5	151.768	0.00689675	3173978
b3028,b3029,b3030,b3031	GFADHEJD_02656	BEJAINNJ_00571	Escherichia_coli_BSD2780120874st1_A7_BSD2780120874_150323	Escherichia_coli_1001275st1_E2_1001275B_160808	5	67.1543	0.00739825	3173978
b3028,b3029,b3030,b3031	GFADHEJD_02656	HOBHOHIN_00612	Escherichia_coli_BSD2780120874st1_A7_BSD2780120874_150323	Escherichia_coli_1001283st1_A11_1001283B150217_161031	5	94.3298	0.006103	3173978
b3028,b3029,b3030,b3031	GFADHEJD_02656	CPJHNLKA_02532	Escherichia_coli_BSD2780120874st1_A7_BSD2780120874_150323	Escherichia_coli_1001302st1_A12_1001302B_160321	5	77.6365	0.006103	3173978
b3028,b3029,b3030,b3031	GFADHEJD_02656	MLLJGONC_00497	Escherichia_coli_BSD2780120874st1_A7_BSD2780120874_150323	Escherichia_coli_BSD2780061687st1_E2_BSD2780061687_150420	5	96.0688	0.001692	3173978
b3028,b3029,b3030,b3031	GFADHEJD_02656	GEGCDOJO_00235	Escherichia_coli_BSD2780120874st1_A7_BSD2780120874_150323	Escherichia_coli_BSD2780061687st2_A6_BSD2780061687_150420	5	8.39122	0.006103	3173978
b3028,b3029,b3030,b3031	GFADHEJD_02656	PNBLOCDE_02409	Escherichia_coli_BSD2780120874st1_A7_BSD2780120874_150323	Escherichia_coli_BSD2780120875st1_D4_BSD2780120875_150330	5	155.198	0.002089	3173978
b3028,b3029,b3030,b3031	GFADHEJD_02656	FHBFBBAK_00092	Escherichia_coli_BSD2780120874st1_A7_BSD2780120874_150323	Escherichia_coli_BSD2780120875st2_F6_BSD2780120875_150330	5	130.122	0.006103	3173978
b3028,b3029,b3030,b3031	GFADHEJD_02656	MMBBNHEI_02167	Escherichia_coli_BSD2780120874st1_A7_BSD2780120874_150323	Escherichia_coli_J1100102st1_B7_J1100102_180507	5	30.6488	0.0073985	3173978
b3028,b3029,b3030,b3031	GFADHEJD_02656	GABKINME_01388	Escherichia_coli_BSD2780120874st1_A7_BSD2780120874_150323	Escherichia_coli_J1101004st1_B4_J1101004_170508	5	164.048	0.002089	3173978
b3028,b3029,b3030,b3031	PNBLOCDE_02409	IKPFDOPN_01187	Escherichia_coli_BSD2780120875st1_D4_BSD2780120875_150330	Escherichia_coli_1001099st1_A12_1001099B_141217	5	107.293	0.00039675	3173978
b3028,b3029,b3030,b3031	PNBLOCDE_02409	MLMEICLC_00966	Escherichia_coli_BSD2780120875st1_D4_BSD2780120875_150330	Escherichia_coli_1001099st1_A2_J1101437_171009	5	136.237	0.00039675	3173978
b3028,b3029,b3030,b3031	PNBLOCDE_02409	FNJAMFEM_00233	Escherichia_coli_BSD2780120875st1_D4_BSD2780120875_150330	Escherichia_coli_1001136st1_D8_1001136B_160425	5	276.026	0.00039675	3173978
b3028,b3029,b3030,b3031	PNBLOCDE_02409	ILODDOGK_02084	Escherichia_coli_BSD2780120875st1_D4_BSD2780120875_150330	Escherichia_coli_1001271st1_G3_1001271B_150615	5	3.43005	0.006395	3173978
b3028,b3029,b3030,b3031	PNBLOCDE_02409	BEJAINNJ_00571	Escherichia_coli_BSD2780120875st1_D4_BSD2780120875_150330	Escherichia_coli_1001275st1_E2_1001275B_160808	5	222.353	0.00689675	3173978
b3028,b3029,b3030,b3031	PNBLOCDE_02409	HOBHOHIN_00612	Escherichia_coli_BSD2780120875st1_D4_BSD2780120875_150330	Escherichia_coli_1001283st1_A11_1001283B150217_161031	5	60.8687	0.0056015	3173978
b3028,b3029,b3030,b3031	PNBLOCDE_02409	GEGCDOJO_00235	Escherichia_coli_BSD2780120875st1_D4_BSD2780120875_150330	Escherichia_coli_BSD2780061687st2_A6_BSD2780061687_150420	5	146.807	0.0056015	3173978
b3028,b3029,b3030,b3031	PNBLOCDE_02409	FHBFBBAK_00092	Escherichia_coli_BSD2780120875st1_D4_BSD2780120875_150330	Escherichia_coli_BSD2780120875st2_F6_BSD2780120875_150330	5	25.0764	0.0056015	3173978
b3028,b3029,b3030,b3031	PNBLOCDE_02409	GABKINME_01388	Escherichia_coli_BSD2780120875st1_D4_BSD2780120875_150330	Escherichia_coli_J1101004st1_B4_J1101004_170508	5	8.84923	0.00158725	3173978
b3028,b3029,b3030,b3031	FHBFBBAK_00092	MLMEICLC_00966	Escherichia_coli_BSD2780120875st2_F6_BSD2780120875_150330	Escherichia_coli_1001099st1_A2_J1101437_171009	5	111.16	0.0052045	3173978
b3028,b3029,b3030,b3031	FHBFBBAK_00092	ILODDOGK_02084	Escherichia_coli_BSD2780120875st2_F6_BSD2780120875_150330	Escherichia_coli_1001271st1_G3_1001271B_150615	5	21.6463	0.00079375	3173978
b3028,b3029,b3030,b3031	FHBFBBAK_00092	BEJAINNJ_00571	Escherichia_coli_BSD2780120875st2_F6_BSD2780120875_150330	Escherichia_coli_1001275st1_E2_1001275B_160808	5	197.276	0.00129525	3173978
b3028,b3029,b3030,b3031	FHBFBBAK_00092	HOBHOHIN_00612	Escherichia_coli_BSD2780120875st2_F6_BSD2780120875_150330	Escherichia_coli_1001283st1_A11_1001283B150217_161031	5	35.7923	0	3173978
b3028,b3029,b3030,b3031	FHBFBBAK_00092	GABKINME_01388	Escherichia_coli_BSD2780120875st2_F6_BSD2780120875_150330	Escherichia_coli_J1101004st1_B4_J1101004_170508	5	33.9256	0.0056015	3173978
b3028,b3029,b3030,b3031	MMBBNHEI_02167	IKPFDOPN_01187	Escherichia_coli_J1100102st1_B7_J1100102_180507	Escherichia_coli_1001099st1_A12_1001099B_141217	5	17.2569	0.00649975	3173978
b3028,b3029,b3030,b3031	MMBBNHEI_02167	MLMEICLC_00966	Escherichia_coli_J1100102st1_B7_J1100102_180507	Escherichia_coli_1001099st1_A2_J1101437_171009	5	11.687	0.00649975	3173978
b3028,b3029,b3030,b3031	MMBBNHEI_02167	FNJAMFEM_00233	Escherichia_coli_J1100102st1_B7_J1100102_180507	Escherichia_coli_1001136st1_D8_1001136B_160425	5	151.476	0.00649975	3173978
b3028,b3029,b3030,b3031	MMBBNHEI_02167	AIMPBNFK_00229	Escherichia_coli_J1100102st1_B7_J1100102_180507	Escherichia_coli_1001262st1_E12_1001262B_160229	5	20.2179	0.00129525	3173978
b3028,b3029,b3030,b3031	MMBBNHEI_02167	HLMHOKNL_00144	Escherichia_coli_J1100102st1_B7_J1100102_180507	Escherichia_coli_1001262st2_F7_1001262B_160229	5	64.6073	0.00129525	3173978
b3028,b3029,b3030,b3031	MMBBNHEI_02167	ILODDOGK_02084	Escherichia_coli_J1100102st1_B7_J1100102_180507	Escherichia_coli_1001271st1_G3_1001271B_150615	5	121.12	0.002089	3173978
b3028,b3029,b3030,b3031	MMBBNHEI_02167	BEJAINNJ_00571	Escherichia_coli_J1100102st1_B7_J1100102_180507	Escherichia_coli_1001275st1_E2_1001275B_160808	5	97.8031	0.0025905	3173978
b3028,b3029,b3030,b3031	MMBBNHEI_02167	HOBHOHIN_00612	Escherichia_coli_J1100102st1_B7_J1100102_180507	Escherichia_coli_1001283st1_A11_1001283B150217_161031	5	63.681	0.00129525	3173978
b3028,b3029,b3030,b3031	MMBBNHEI_02167	CPJHNLKA_02532	Escherichia_coli_J1100102st1_B7_J1100102_180507	Escherichia_coli_1001302st1_A12_1001302B_160321	5	46.9877	0.00129525	3173978
b3028,b3029,b3030,b3031	MMBBNHEI_02167	MLLJGONC_00497	Escherichia_coli_J1100102st1_B7_J1100102_180507	Escherichia_coli_BSD2780061687st1_E2_BSD2780061687_150420	5	126.718	0.00649975	3173978
b3028,b3029,b3030,b3031	MMBBNHEI_02167	GEGCDOJO_00235	Escherichia_coli_J1100102st1_B7_J1100102_180507	Escherichia_coli_BSD2780061687st2_A6_BSD2780061687_150420	5	22.2576	0.00129525	3173978
b3028,b3029,b3030,b3031	MMBBNHEI_02167	PNBLOCDE_02409	Escherichia_coli_J1100102st1_B7_J1100102_180507	Escherichia_coli_BSD2780120875st1_D4_BSD2780120875_150330	5	124.55	0.00689675	3173978
b3028,b3029,b3030,b3031	MMBBNHEI_02167	FHBFBBAK_00092	Escherichia_coli_J1100102st1_B7_J1100102_180507	Escherichia_coli_BSD2780120875st2_F6_BSD2780120875_150330	5	99.4733	0.00129525	3173978
b3028,b3029,b3030,b3031	MMBBNHEI_02167	GABKINME_01388	Escherichia_coli_J1100102st1_B7_J1100102_180507	Escherichia_coli_J1101004st1_B4_J1101004_170508	5	133.399	0.00689675	3173978
b3028,b3029,b3030,b3031	GABKINME_01388	MLMEICLC_00966	Escherichia_coli_J1101004st1_B4_J1101004_170508	Escherichia_coli_1001099st1_A2_J1101437_171009	5	145.086	0.0011905	3173978
b3028,b3029,b3030,b3031	GABKINME_01388	ILODDOGK_02084	Escherichia_coli_J1101004st1_B4_J1101004_170508	Escherichia_coli_1001271st1_G3_1001271B_150615	5	12.2793	0.006395	3173978
b3028,b3029,b3030,b3031	GABKINME_01388	BEJAINNJ_00571	Escherichia_coli_J1101004st1_B4_J1101004_170508	Escherichia_coli_1001275st1_E2_1001275B_160808	5	231.202	0.00689675	3173978
b3028,b3029,b3030,b3031	GABKINME_01388	HOBHOHIN_00612	Escherichia_coli_J1101004st1_B4_J1101004_170508	Escherichia_coli_1001283st1_A11_1001283B150217_161031	5	69.7179	0.0056015	3173978
b3028,b3029,b3030,b3031,b3032	IKPFDOPN_01187	MLMEICLC_00966	Escherichia_coli_1001099st1_A12_1001099B_141217	Escherichia_coli_1001099st1_A2_J1101437_171009	5	28.9439	0	3174268
b3028,b3029,b3030,b3031,b3032	IKPFDOPN_01187	FNJAMFEM_00233	Escherichia_coli_1001099st1_A12_1001099B_141217	Escherichia_coli_1001136st1_D8_1001136B_160425	5	168.733	0	3174268
b3028,b3029,b3030,b3031,b3032	IKPFDOPN_01187	ILODDOGK_02084	Escherichia_coli_1001099st1_A12_1001099B_141217	Escherichia_coli_1001271st1_G3_1001271B_150615	5	103.863	0.0055258	3174268
b3028,b3029,b3030,b3031,b3032	IKPFDOPN_01187	BEJAINNJ_00571	Escherichia_coli_1001099st1_A12_1001099B_141217	Escherichia_coli_1001275st1_E2_1001275B_160808	5	115.06	0.005927	3174268
b3028,b3029,b3030,b3031,b3032	IKPFDOPN_01187	HOBHOHIN_00612	Escherichia_coli_1001099st1_A12_1001099B_141217	Escherichia_coli_1001283st1_A11_1001283B150217_161031	5	46.4241	0.0048908	3174268
b3028,b3029,b3030,b3031,b3032	IKPFDOPN_01187	GEGCDOJO_00235	Escherichia_coli_1001099st1_A12_1001099B_141217	Escherichia_coli_BSD2780061687st2_A6_BSD2780061687_150420	5	39.5145	0.0048908	3174268
b3028,b3029,b3030,b3031,b3032	IKPFDOPN_01187	FHBFBBAK_00092	Escherichia_coli_1001099st1_A12_1001099B_141217	Escherichia_coli_BSD2780120875st2_F6_BSD2780120875_150330	5	82.2164	0.0048908	3174268
b3028,b3029,b3030,b3031,b3032	IKPFDOPN_01187	GABKINME_01388	Escherichia_coli_1001099st1_A12_1001099B_141217	Escherichia_coli_J1101004st1_B4_J1101004_170508	5	116.142	0.0016796	3174268
b3028,b3029,b3030,b3031,b3032	FNJAMFEM_00233	MLMEICLC_00966	Escherichia_coli_1001136st1_D8_1001136B_160425	Escherichia_coli_1001099st1_A2_J1101437_171009	5	139.789	0	3174268
b3028,b3029,b3030,b3031,b3032	FNJAMFEM_00233	ILODDOGK_02084	Escherichia_coli_1001136st1_D8_1001136B_160425	Escherichia_coli_1001271st1_G3_1001271B_150615	5	272.596	0.0055258	3174268
b3028,b3029,b3030,b3031,b3032	FNJAMFEM_00233	BEJAINNJ_00571	Escherichia_coli_1001136st1_D8_1001136B_160425	Escherichia_coli_1001275st1_E2_1001275B_160808	5	53.6729	0.005927	3174268
b3028,b3029,b3030,b3031,b3032	FNJAMFEM_00233	HOBHOHIN_00612	Escherichia_coli_1001136st1_D8_1001136B_160425	Escherichia_coli_1001283st1_A11_1001283B150217_161031	5	215.157	0.0048908	3174268
b3028,b3029,b3030,b3031,b3032	FNJAMFEM_00233	FHBFBBAK_00092	Escherichia_coli_1001136st1_D8_1001136B_160425	Escherichia_coli_BSD2780120875st2_F6_BSD2780120875_150330	5	250.949	0.0048908	3174268
b3028,b3029,b3030,b3031,b3032	FNJAMFEM_00233	GABKINME_01388	Escherichia_coli_1001136st1_D8_1001136B_160425	Escherichia_coli_J1101004st1_B4_J1101004_170508	5	284.875	0.0016796	3174268
b3028,b3029,b3030,b3031,b3032	AIMPBNFK_00229	IKPFDOPN_01187	Escherichia_coli_1001262st1_E12_1001262B_160229	Escherichia_coli_1001099st1_A12_1001099B_141217	5	37.4748	0.0056182	3174268
b3028,b3029,b3030,b3031,b3032	AIMPBNFK_00229	MLMEICLC_00966	Escherichia_coli_1001262st1_E12_1001262B_160229	Escherichia_coli_1001099st1_A2_J1101437_171009	5	8.5309	0.0056182	3174268
b3028,b3029,b3030,b3031,b3032	AIMPBNFK_00229	FNJAMFEM_00233	Escherichia_coli_1001262st1_E12_1001262B_160229	Escherichia_coli_1001136st1_D8_1001136B_160425	5	131.258	0.0056182	3174268
b3028,b3029,b3030,b3031,b3032	AIMPBNFK_00229	HLMHOKNL_00144	Escherichia_coli_1001262st1_E12_1001262B_160229	Escherichia_coli_1001262st2_F7_1001262B_160229	5	84.8252	0.0007272	3174268
b3028,b3029,b3030,b3031,b3032	AIMPBNFK_00229	ILODDOGK_02084	Escherichia_coli_1001262st1_E12_1001262B_160229	Escherichia_coli_1001271st1_G3_1001271B_150615	5	141.338	0.0013622	3174268
b3028,b3029,b3030,b3031,b3032	AIMPBNFK_00229	BEJAINNJ_00571	Escherichia_coli_1001262st1_E12_1001262B_160229	Escherichia_coli_1001275st1_E2_1001275B_160808	5	77.5852	0.0017634	3174268
b3028,b3029,b3030,b3031,b3032	AIMPBNFK_00229	HOBHOHIN_00612	Escherichia_coli_1001262st1_E12_1001262B_160229	Escherichia_coli_1001283st1_A11_1001283B150217_161031	5	83.8989	0.0007272	3174268
b3028,b3029,b3030,b3031,b3032	AIMPBNFK_00229	CPJHNLKA_02532	Escherichia_coli_1001262st1_E12_1001262B_160229	Escherichia_coli_1001302st1_A12_1001302B_160321	5	67.2056	0.0007272	3174268
b3028,b3029,b3030,b3031,b3032	AIMPBNFK_00229	MLLJGONC_00497	Escherichia_coli_1001262st1_E12_1001262B_160229	Escherichia_coli_BSD2780061687st1_E2_BSD2780061687_150420	5	106.5	0.0056182	3174268
b3028,b3029,b3030,b3031,b3032	AIMPBNFK_00229	GEGCDOJO_00235	Escherichia_coli_1001262st1_E12_1001262B_160229	Escherichia_coli_BSD2780061687st2_A6_BSD2780061687_150420	5	2.03969	0.0007272	3174268
b3028,b3029,b3030,b3031,b3032	AIMPBNFK_00229	PNBLOCDE_02409	Escherichia_coli_1001262st1_E12_1001262B_160229	Escherichia_coli_BSD2780120875st1_D4_BSD2780120875_150330	5	144.768	0.0059358	3174268
b3028,b3029,b3030,b3031,b3032	AIMPBNFK_00229	FHBFBBAK_00092	Escherichia_coli_1001262st1_E12_1001262B_160229	Escherichia_coli_BSD2780120875st2_F6_BSD2780120875_150330	5	119.691	0.0007272	3174268
b3028,b3029,b3030,b3031,b3032	AIMPBNFK_00229	GABKINME_01388	Escherichia_coli_1001262st1_E12_1001262B_160229	Escherichia_coli_J1101004st1_B4_J1101004_170508	5	153.617	0.0052084	3174268
b3028,b3029,b3030,b3031,b3032	HLMHOKNL_00144	IKPFDOPN_01187	Escherichia_coli_1001262st2_F7_1001262B_160229	Escherichia_coli_1001099st1_A12_1001099B_141217	5	47.3504	0.0048908	3174268
b3028,b3029,b3030,b3031,b3032	HLMHOKNL_00144	MLMEICLC_00966	Escherichia_coli_1001262st2_F7_1001262B_160229	Escherichia_coli_1001099st1_A2_J1101437_171009	5	76.2943	0.0048908	3174268
b3028,b3029,b3030,b3031,b3032	HLMHOKNL_00144	FNJAMFEM_00233	Escherichia_coli_1001262st2_F7_1001262B_160229	Escherichia_coli_1001136st1_D8_1001136B_160425	5	216.083	0.0048908	3174268
b3028,b3029,b3030,b3031,b3032	HLMHOKNL_00144	ILODDOGK_02084	Escherichia_coli_1001262st2_F7_1001262B_160229	Escherichia_coli_1001271st1_G3_1001271B_150615	5	56.5123	0.000635	3174268
b3028,b3029,b3030,b3031,b3032	HLMHOKNL_00144	BEJAINNJ_00571	Escherichia_coli_1001262st2_F7_1001262B_160229	Escherichia_coli_1001275st1_E2_1001275B_160808	5	162.41	0.0010362	3174268
b3028,b3029,b3030,b3031,b3032	HLMHOKNL_00144	HOBHOHIN_00612	Escherichia_coli_1001262st2_F7_1001262B_160229	Escherichia_coli_1001283st1_A11_1001283B150217_161031	5	0.92631	0	3174268
b3028,b3029,b3030,b3031,b3032	HLMHOKNL_00144	MLLJGONC_00497	Escherichia_coli_1001262st2_F7_1001262B_160229	Escherichia_coli_BSD2780061687st1_E2_BSD2780061687_150420	5	191.325	0.0048908	3174268
b3028,b3029,b3030,b3031,b3032	HLMHOKNL_00144	GEGCDOJO_00235	Escherichia_coli_1001262st2_F7_1001262B_160229	Escherichia_coli_BSD2780061687st2_A6_BSD2780061687_150420	5	86.8649	0	3174268
b3028,b3029,b3030,b3031,b3032	HLMHOKNL_00144	PNBLOCDE_02409	Escherichia_coli_1001262st2_F7_1001262B_160229	Escherichia_coli_BSD2780120875st1_D4_BSD2780120875_150330	5	59.9424	0.0052084	3174268
b3028,b3029,b3030,b3031,b3032	HLMHOKNL_00144	FHBFBBAK_00092	Escherichia_coli_1001262st2_F7_1001262B_160229	Escherichia_coli_BSD2780120875st2_F6_BSD2780120875_150330	5	34.866	0	3174268
b3028,b3029,b3030,b3031,b3032	HLMHOKNL_00144	GABKINME_01388	Escherichia_coli_1001262st2_F7_1001262B_160229	Escherichia_coli_J1101004st1_B4_J1101004_170508	5	68.7916	0.0044812	3174268
b3028,b3029,b3030,b3031,b3032	ILODDOGK_02084	MLMEICLC_00966	Escherichia_coli_1001271st1_G3_1001271B_150615	Escherichia_coli_1001099st1_A2_J1101437_171009	5	132.807	0.0055258	3174268
b3028,b3029,b3030,b3031,b3032	ILODDOGK_02084	BEJAINNJ_00571	Escherichia_coli_1001271st1_G3_1001271B_150615	Escherichia_coli_1001275st1_E2_1001275B_160808	5	218.923	0.0016712	3174268
b3028,b3029,b3030,b3031,b3032	BEJAINNJ_00571	MLMEICLC_00966	Escherichia_coli_1001275st1_E2_1001275B_160808	Escherichia_coli_1001099st1_A2_J1101437_171009	5	86.1161	0.005927	3174268
b3028,b3029,b3030,b3031,b3032	HOBHOHIN_00612	MLMEICLC_00966	Escherichia_coli_1001283st1_A11_1001283B150217_161031	Escherichia_coli_1001099st1_A2_J1101437_171009	5	75.3679	0.0048908	3174268
b3028,b3029,b3030,b3031,b3032	HOBHOHIN_00612	ILODDOGK_02084	Escherichia_coli_1001283st1_A11_1001283B150217_161031	Escherichia_coli_1001271st1_G3_1001271B_150615	5	57.4386	0.000635	3174268
b3028,b3029,b3030,b3031,b3032	HOBHOHIN_00612	BEJAINNJ_00571	Escherichia_coli_1001283st1_A11_1001283B150217_161031	Escherichia_coli_1001275st1_E2_1001275B_160808	5	161.484	0.0010362	3174268
b3028,b3029,b3030,b3031,b3032	CPJHNLKA_02532	IKPFDOPN_01187	Escherichia_coli_1001302st1_A12_1001302B_160321	Escherichia_coli_1001099st1_A12_1001099B_141217	5	29.7308	0.0048908	3174268
b3028,b3029,b3030,b3031,b3032	CPJHNLKA_02532	MLMEICLC_00966	Escherichia_coli_1001302st1_A12_1001302B_160321	Escherichia_coli_1001099st1_A2_J1101437_171009	5	58.6747	0.0048908	3174268
b3028,b3029,b3030,b3031,b3032	CPJHNLKA_02532	FNJAMFEM_00233	Escherichia_coli_1001302st1_A12_1001302B_160321	Escherichia_coli_1001136st1_D8_1001136B_160425	5	198.464	0.0048908	3174268
b3028,b3029,b3030,b3031,b3032	CPJHNLKA_02532	HLMHOKNL_00144	Escherichia_coli_1001302st1_A12_1001302B_160321	Escherichia_coli_1001262st2_F7_1001262B_160229	5	17.6196	0	3174268
b3028,b3029,b3030,b3031,b3032	CPJHNLKA_02532	ILODDOGK_02084	Escherichia_coli_1001302st1_A12_1001302B_160321	Escherichia_coli_1001271st1_G3_1001271B_150615	5	74.1319	0.000635	3174268
b3028,b3029,b3030,b3031,b3032	CPJHNLKA_02532	BEJAINNJ_00571	Escherichia_coli_1001302st1_A12_1001302B_160321	Escherichia_coli_1001275st1_E2_1001275B_160808	5	144.791	0.0010362	3174268
b3028,b3029,b3030,b3031,b3032	CPJHNLKA_02532	HOBHOHIN_00612	Escherichia_coli_1001302st1_A12_1001302B_160321	Escherichia_coli_1001283st1_A11_1001283B150217_161031	5	16.6932	0	3174268
b3028,b3029,b3030,b3031,b3032	CPJHNLKA_02532	MLLJGONC_00497	Escherichia_coli_1001302st1_A12_1001302B_160321	Escherichia_coli_BSD2780061687st1_E2_BSD2780061687_150420	5	173.705	0.0048908	3174268
b3028,b3029,b3030,b3031,b3032	CPJHNLKA_02532	GEGCDOJO_00235	Escherichia_coli_1001302st1_A12_1001302B_160321	Escherichia_coli_BSD2780061687st2_A6_BSD2780061687_150420	5	69.2453	0	3174268
b3028,b3029,b3030,b3031,b3032	CPJHNLKA_02532	PNBLOCDE_02409	Escherichia_coli_1001302st1_A12_1001302B_160321	Escherichia_coli_BSD2780120875st1_D4_BSD2780120875_150330	5	77.5619	0.0052084	3174268
b3028,b3029,b3030,b3031,b3032	CPJHNLKA_02532	FHBFBBAK_00092	Escherichia_coli_1001302st1_A12_1001302B_160321	Escherichia_coli_BSD2780120875st2_F6_BSD2780120875_150330	5	52.4855	0	3174268
b3028,b3029,b3030,b3031,b3032	CPJHNLKA_02532	GABKINME_01388	Escherichia_coli_1001302st1_A12_1001302B_160321	Escherichia_coli_J1101004st1_B4_J1101004_170508	5	86.4111	0.0044812	3174268
b3028,b3029,b3030,b3031,b3032	MLLJGONC_00497	IKPFDOPN_01187	Escherichia_coli_BSD2780061687st1_E2_BSD2780061687_150420	Escherichia_coli_1001099st1_A12_1001099B_141217	5	143.975	0	3174268
b3028,b3029,b3030,b3031,b3032	MLLJGONC_00497	MLMEICLC_00966	Escherichia_coli_BSD2780061687st1_E2_BSD2780061687_150420	Escherichia_coli_1001099st1_A2_J1101437_171009	5	115.031	0	3174268
b3028,b3029,b3030,b3031,b3032	MLLJGONC_00497	FNJAMFEM_00233	Escherichia_coli_BSD2780061687st1_E2_BSD2780061687_150420	Escherichia_coli_1001136st1_D8_1001136B_160425	5	24.7584	0	3174268
b3028,b3029,b3030,b3031,b3032	MLLJGONC_00497	ILODDOGK_02084	Escherichia_coli_BSD2780061687st1_E2_BSD2780061687_150420	Escherichia_coli_1001271st1_G3_1001271B_150615	5	247.837	0.0055258	3174268
b3028,b3029,b3030,b3031,b3032	MLLJGONC_00497	BEJAINNJ_00571	Escherichia_coli_BSD2780061687st1_E2_BSD2780061687_150420	Escherichia_coli_1001275st1_E2_1001275B_160808	5	28.9145	0.005927	3174268
b3028,b3029,b3030,b3031,b3032	MLLJGONC_00497	HOBHOHIN_00612	Escherichia_coli_BSD2780061687st1_E2_BSD2780061687_150420	Escherichia_coli_1001283st1_A11_1001283B150217_161031	5	190.399	0.0048908	3174268
b3028,b3029,b3030,b3031,b3032	MLLJGONC_00497	GEGCDOJO_00235	Escherichia_coli_BSD2780061687st1_E2_BSD2780061687_150420	Escherichia_coli_BSD2780061687st2_A6_BSD2780061687_150420	5	104.46	0.0048908	3174268
b3028,b3029,b3030,b3031,b3032	MLLJGONC_00497	PNBLOCDE_02409	Escherichia_coli_BSD2780061687st1_E2_BSD2780061687_150420	Escherichia_coli_BSD2780120875st1_D4_BSD2780120875_150330	5	251.267	0.0003174	3174268
b3028,b3029,b3030,b3031,b3032	MLLJGONC_00497	FHBFBBAK_00092	Escherichia_coli_BSD2780061687st1_E2_BSD2780061687_150420	Escherichia_coli_BSD2780120875st2_F6_BSD2780120875_150330	5	226.191	0.0048908	3174268
b3028,b3029,b3030,b3031,b3032	MLLJGONC_00497	GABKINME_01388	Escherichia_coli_BSD2780061687st1_E2_BSD2780061687_150420	Escherichia_coli_J1101004st1_B4_J1101004_170508	5	260.116	0.0016796	3174268
b3028,b3029,b3030,b3031,b3032	GEGCDOJO_00235	MLMEICLC_00966	Escherichia_coli_BSD2780061687st2_A6_BSD2780061687_150420	Escherichia_coli_1001099st1_A2_J1101437_171009	5	10.5706	0.0048908	3174268
b3028,b3029,b3030,b3031,b3032	GEGCDOJO_00235	FNJAMFEM_00233	Escherichia_coli_BSD2780061687st2_A6_BSD2780061687_150420	Escherichia_coli_1001136st1_D8_1001136B_160425	5	129.218	0.0048908	3174268
b3028,b3029,b3030,b3031,b3032	GEGCDOJO_00235	ILODDOGK_02084	Escherichia_coli_BSD2780061687st2_A6_BSD2780061687_150420	Escherichia_coli_1001271st1_G3_1001271B_150615	5	143.377	0.000635	3174268
b3028,b3029,b3030,b3031,b3032	GEGCDOJO_00235	BEJAINNJ_00571	Escherichia_coli_BSD2780061687st2_A6_BSD2780061687_150420	Escherichia_coli_1001275st1_E2_1001275B_160808	5	75.5455	0.0010362	3174268
b3028,b3029,b3030,b3031,b3032	GEGCDOJO_00235	HOBHOHIN_00612	Escherichia_coli_BSD2780061687st2_A6_BSD2780061687_150420	Escherichia_coli_1001283st1_A11_1001283B150217_161031	5	85.9386	0	3174268
b3028,b3029,b3030,b3031,b3032	GEGCDOJO_00235	FHBFBBAK_00092	Escherichia_coli_BSD2780061687st2_A6_BSD2780061687_150420	Escherichia_coli_BSD2780120875st2_F6_BSD2780120875_150330	5	121.731	0	3174268
b3028,b3029,b3030,b3031,b3032	GEGCDOJO_00235	GABKINME_01388	Escherichia_coli_BSD2780061687st2_A6_BSD2780061687_150420	Escherichia_coli_J1101004st1_B4_J1101004_170508	5	155.656	0.0044812	3174268
b3028,b3029,b3030,b3031,b3032	GFADHEJD_02656	IKPFDOPN_01187	Escherichia_coli_BSD2780120874st1_A7_BSD2780120874_150323	Escherichia_coli_1001099st1_A12_1001099B_141217	5	47.9057	0.0020808	3174268
b3028,b3029,b3030,b3031,b3032	GFADHEJD_02656	MLMEICLC_00966	Escherichia_coli_BSD2780120874st1_A7_BSD2780120874_150323	Escherichia_coli_1001099st1_A2_J1101437_171009	5	18.9618	0.0020808	3174268
b3028,b3029,b3030,b3031,b3032	GFADHEJD_02656	FNJAMFEM_00233	Escherichia_coli_BSD2780120874st1_A7_BSD2780120874_150323	Escherichia_coli_1001136st1_D8_1001136B_160425	5	120.827	0.0020808	3174268
b3028,b3029,b3030,b3031,b3032	GFADHEJD_02656	AIMPBNFK_00229	Escherichia_coli_BSD2780120874st1_A7_BSD2780120874_150323	Escherichia_coli_1001262st1_E12_1001262B_160229	5	10.4309	0.0056096	3174268
b3028,b3029,b3030,b3031,b3032	GFADHEJD_02656	HLMHOKNL_00144	Escherichia_coli_BSD2780120874st1_A7_BSD2780120874_150323	Escherichia_coli_1001262st2_F7_1001262B_160229	5	95.2561	0.0048824	3174268
b3028,b3029,b3030,b3031,b3032	GFADHEJD_02656	ILODDOGK_02084	Escherichia_coli_BSD2780120874st1_A7_BSD2780120874_150323	Escherichia_coli_1001271st1_G3_1001271B_150615	5	151.768	0.0055174	3174268
b3028,b3029,b3030,b3031,b3032	GFADHEJD_02656	BEJAINNJ_00571	Escherichia_coli_BSD2780120874st1_A7_BSD2780120874_150323	Escherichia_coli_1001275st1_E2_1001275B_160808	5	67.1543	0.0059186	3174268
b3028,b3029,b3030,b3031,b3032	GFADHEJD_02656	HOBHOHIN_00612	Escherichia_coli_BSD2780120874st1_A7_BSD2780120874_150323	Escherichia_coli_1001283st1_A11_1001283B150217_161031	5	94.3298	0.0048824	3174268
b3028,b3029,b3030,b3031,b3032	GFADHEJD_02656	CPJHNLKA_02532	Escherichia_coli_BSD2780120874st1_A7_BSD2780120874_150323	Escherichia_coli_1001302st1_A12_1001302B_160321	5	77.6365	0.0048824	3174268
b3028,b3029,b3030,b3031,b3032	GFADHEJD_02656	MLLJGONC_00497	Escherichia_coli_BSD2780120874st1_A7_BSD2780120874_150323	Escherichia_coli_BSD2780061687st1_E2_BSD2780061687_150420	5	96.0688	0.0020808	3174268
b3028,b3029,b3030,b3031,b3032	GFADHEJD_02656	GEGCDOJO_00235	Escherichia_coli_BSD2780120874st1_A7_BSD2780120874_150323	Escherichia_coli_BSD2780061687st2_A6_BSD2780061687_150420	5	8.39122	0.0048824	3174268
b3028,b3029,b3030,b3031,b3032	GFADHEJD_02656	PNBLOCDE_02409	Escherichia_coli_BSD2780120874st1_A7_BSD2780120874_150323	Escherichia_coli_BSD2780120875st1_D4_BSD2780120875_150330	5	155.198	0.0023984	3174268
b3028,b3029,b3030,b3031,b3032	GFADHEJD_02656	FHBFBBAK_00092	Escherichia_coli_BSD2780120874st1_A7_BSD2780120874_150323	Escherichia_coli_BSD2780120875st2_F6_BSD2780120875_150330	5	130.122	0.0048824	3174268
b3028,b3029,b3030,b3031,b3032	GFADHEJD_02656	MMBBNHEI_02167	Escherichia_coli_BSD2780120874st1_A7_BSD2780120874_150323	Escherichia_coli_J1100102st1_B7_J1100102_180507	5	30.6488	0.0059188	3174268
b3028,b3029,b3030,b3031,b3032	GFADHEJD_02656	GABKINME_01388	Escherichia_coli_BSD2780120874st1_A7_BSD2780120874_150323	Escherichia_coli_J1101004st1_B4_J1101004_170508	5	164.048	0.0016712	3174268
b3028,b3029,b3030,b3031,b3032	PNBLOCDE_02409	IKPFDOPN_01187	Escherichia_coli_BSD2780120875st1_D4_BSD2780120875_150330	Escherichia_coli_1001099st1_A12_1001099B_141217	5	107.293	0.0003174	3174268
b3028,b3029,b3030,b3031,b3032	PNBLOCDE_02409	MLMEICLC_00966	Escherichia_coli_BSD2780120875st1_D4_BSD2780120875_150330	Escherichia_coli_1001099st1_A2_J1101437_171009	5	136.237	0.0003174	3174268
b3028,b3029,b3030,b3031,b3032	PNBLOCDE_02409	FNJAMFEM_00233	Escherichia_coli_BSD2780120875st1_D4_BSD2780120875_150330	Escherichia_coli_1001136st1_D8_1001136B_160425	5	276.026	0.0003174	3174268
b3028,b3029,b3030,b3031,b3032	PNBLOCDE_02409	ILODDOGK_02084	Escherichia_coli_BSD2780120875st1_D4_BSD2780120875_150330	Escherichia_coli_1001271st1_G3_1001271B_150615	5	3.43005	0.0058432	3174268
b3028,b3029,b3030,b3031,b3032	PNBLOCDE_02409	BEJAINNJ_00571	Escherichia_coli_BSD2780120875st1_D4_BSD2780120875_150330	Escherichia_coli_1001275st1_E2_1001275B_160808	5	222.353	0.0062446	3174268
b3028,b3029,b3030,b3031,b3032	PNBLOCDE_02409	HOBHOHIN_00612	Escherichia_coli_BSD2780120875st1_D4_BSD2780120875_150330	Escherichia_coli_1001283st1_A11_1001283B150217_161031	5	60.8687	0.0052084	3174268
b3028,b3029,b3030,b3031,b3032	PNBLOCDE_02409	GEGCDOJO_00235	Escherichia_coli_BSD2780120875st1_D4_BSD2780120875_150330	Escherichia_coli_BSD2780061687st2_A6_BSD2780061687_150420	5	146.807	0.0052084	3174268
b3028,b3029,b3030,b3031,b3032	PNBLOCDE_02409	FHBFBBAK_00092	Escherichia_coli_BSD2780120875st1_D4_BSD2780120875_150330	Escherichia_coli_BSD2780120875st2_F6_BSD2780120875_150330	5	25.0764	0.0052084	3174268
b3028,b3029,b3030,b3031,b3032	PNBLOCDE_02409	GABKINME_01388	Escherichia_coli_BSD2780120875st1_D4_BSD2780120875_150330	Escherichia_coli_J1101004st1_B4_J1101004_170508	5	8.84923	0.001997	3174268
b3028,b3029,b3030,b3031,b3032	FHBFBBAK_00092	MLMEICLC_00966	Escherichia_coli_BSD2780120875st2_F6_BSD2780120875_150330	Escherichia_coli_1001099st1_A2_J1101437_171009	5	111.16	0.0048908	3174268
b3028,b3029,b3030,b3031,b3032	FHBFBBAK_00092	ILODDOGK_02084	Escherichia_coli_BSD2780120875st2_F6_BSD2780120875_150330	Escherichia_coli_1001271st1_G3_1001271B_150615	5	21.6463	0.000635	3174268
b3028,b3029,b3030,b3031,b3032	FHBFBBAK_00092	BEJAINNJ_00571	Escherichia_coli_BSD2780120875st2_F6_BSD2780120875_150330	Escherichia_coli_1001275st1_E2_1001275B_160808	5	197.276	0.0010362	3174268
b3028,b3029,b3030,b3031,b3032	FHBFBBAK_00092	HOBHOHIN_00612	Escherichia_coli_BSD2780120875st2_F6_BSD2780120875_150330	Escherichia_coli_1001283st1_A11_1001283B150217_161031	5	35.7923	0	3174268
b3028,b3029,b3030,b3031,b3032	FHBFBBAK_00092	GABKINME_01388	Escherichia_coli_BSD2780120875st2_F6_BSD2780120875_150330	Escherichia_coli_J1101004st1_B4_J1101004_170508	5	33.9256	0.0044812	3174268
b3028,b3029,b3030,b3031,b3032	MMBBNHEI_02167	IKPFDOPN_01187	Escherichia_coli_J1100102st1_B7_J1100102_180507	Escherichia_coli_1001099st1_A12_1001099B_141217	5	17.2569	0.005927	3174268
b3028,b3029,b3030,b3031,b3032	MMBBNHEI_02167	MLMEICLC_00966	Escherichia_coli_J1100102st1_B7_J1100102_180507	Escherichia_coli_1001099st1_A2_J1101437_171009	5	11.687	0.005927	3174268
b3028,b3029,b3030,b3031,b3032	MMBBNHEI_02167	FNJAMFEM_00233	Escherichia_coli_J1100102st1_B7_J1100102_180507	Escherichia_coli_1001136st1_D8_1001136B_160425	5	151.476	0.005927	3174268
b3028,b3029,b3030,b3031,b3032	MMBBNHEI_02167	AIMPBNFK_00229	Escherichia_coli_J1100102st1_B7_J1100102_180507	Escherichia_coli_1001262st1_E12_1001262B_160229	5	20.2179	0.0017634	3174268
b3028,b3029,b3030,b3031,b3032	MMBBNHEI_02167	HLMHOKNL_00144	Escherichia_coli_J1100102st1_B7_J1100102_180507	Escherichia_coli_1001262st2_F7_1001262B_160229	5	64.6073	0.0010362	3174268
b3028,b3029,b3030,b3031,b3032	MMBBNHEI_02167	ILODDOGK_02084	Escherichia_coli_J1100102st1_B7_J1100102_180507	Escherichia_coli_1001271st1_G3_1001271B_150615	5	121.12	0.0016712	3174268
b3028,b3029,b3030,b3031,b3032	MMBBNHEI_02167	BEJAINNJ_00571	Escherichia_coli_J1100102st1_B7_J1100102_180507	Escherichia_coli_1001275st1_E2_1001275B_160808	5	97.8031	0.0020724	3174268
b3028,b3029,b3030,b3031,b3032	MMBBNHEI_02167	HOBHOHIN_00612	Escherichia_coli_J1100102st1_B7_J1100102_180507	Escherichia_coli_1001283st1_A11_1001283B150217_161031	5	63.681	0.0010362	3174268
b3028,b3029,b3030,b3031,b3032	MMBBNHEI_02167	CPJHNLKA_02532	Escherichia_coli_J1100102st1_B7_J1100102_180507	Escherichia_coli_1001302st1_A12_1001302B_160321	5	46.9877	0.0010362	3174268
b3028,b3029,b3030,b3031,b3032	MMBBNHEI_02167	MLLJGONC_00497	Escherichia_coli_J1100102st1_B7_J1100102_180507	Escherichia_coli_BSD2780061687st1_E2_BSD2780061687_150420	5	126.718	0.005927	3174268
b3028,b3029,b3030,b3031,b3032	MMBBNHEI_02167	GEGCDOJO_00235	Escherichia_coli_J1100102st1_B7_J1100102_180507	Escherichia_coli_BSD2780061687st2_A6_BSD2780061687_150420	5	22.2576	0.0010362	3174268
b3028,b3029,b3030,b3031,b3032	MMBBNHEI_02167	PNBLOCDE_02409	Escherichia_coli_J1100102st1_B7_J1100102_180507	Escherichia_coli_BSD2780120875st1_D4_BSD2780120875_150330	5	124.55	0.0062446	3174268
b3028,b3029,b3030,b3031,b3032	MMBBNHEI_02167	FHBFBBAK_00092	Escherichia_coli_J1100102st1_B7_J1100102_180507	Escherichia_coli_BSD2780120875st2_F6_BSD2780120875_150330	5	99.4733	0.0010362	3174268
b3028,b3029,b3030,b3031,b3032	MMBBNHEI_02167	GABKINME_01388	Escherichia_coli_J1100102st1_B7_J1100102_180507	Escherichia_coli_J1101004st1_B4_J1101004_170508	5	133.399	0.0055174	3174268
b3028,b3029,b3030,b3031,b3032	GABKINME_01388	MLMEICLC_00966	Escherichia_coli_J1101004st1_B4_J1101004_170508	Escherichia_coli_1001099st1_A2_J1101437_171009	5	145.086	0.0016796	3174268
b3028,b3029,b3030,b3031,b3032	GABKINME_01388	ILODDOGK_02084	Escherichia_coli_J1101004st1_B4_J1101004_170508	Escherichia_coli_1001271st1_G3_1001271B_150615	5	12.2793	0.005116	3174268
b3028,b3029,b3030,b3031,b3032	GABKINME_01388	BEJAINNJ_00571	Escherichia_coli_J1101004st1_B4_J1101004_170508	Escherichia_coli_1001275st1_E2_1001275B_160808	5	231.202	0.0055174	3174268
b3028,b3029,b3030,b3031,b3032	GABKINME_01388	HOBHOHIN_00612	Escherichia_coli_J1101004st1_B4_J1101004_170508	Escherichia_coli_1001283st1_A11_1001283B150217_161031	5	69.7179	0.0044812	3174268
b3029,b3030,b3031,b3032,b3033	IKPFDOPN_01188	MLMEICLC_00967	Escherichia_coli_1001099st1_A12_1001099B_141217	Escherichia_coli_1001099st1_A2_J1101437_171009	5	28.9439	0	3175000
b3029,b3030,b3031,b3032,b3033	IKPFDOPN_01188	FNJAMFEM_00232	Escherichia_coli_1001099st1_A12_1001099B_141217	Escherichia_coli_1001136st1_D8_1001136B_160425	5	168.733	0	3175000
b3029,b3030,b3031,b3032,b3033	IKPFDOPN_01188	ILODDOGK_02085	Escherichia_coli_1001099st1_A12_1001099B_141217	Escherichia_coli_1001271st1_G3_1001271B_150615	5	103.863	0.0055258	3175000
b3029,b3030,b3031,b3032,b3033	IKPFDOPN_01188	BEJAINNJ_00572	Escherichia_coli_1001099st1_A12_1001099B_141217	Escherichia_coli_1001275st1_E2_1001275B_160808	5	115.06	0.005927	3175000
b3029,b3030,b3031,b3032,b3033	IKPFDOPN_01188	HOBHOHIN_00611	Escherichia_coli_1001099st1_A12_1001099B_141217	Escherichia_coli_1001283st1_A11_1001283B150217_161031	5	46.4241	0.0048908	3175000
b3029,b3030,b3031,b3032,b3033	IKPFDOPN_01188	GEGCDOJO_00234	Escherichia_coli_1001099st1_A12_1001099B_141217	Escherichia_coli_BSD2780061687st2_A6_BSD2780061687_150420	5	39.5145	0.0048908	3175000
b3029,b3030,b3031,b3032,b3033	IKPFDOPN_01188	FHBFBBAK_00093	Escherichia_coli_1001099st1_A12_1001099B_141217	Escherichia_coli_BSD2780120875st2_F6_BSD2780120875_150330	5	82.2164	0.0048908	3175000
b3029,b3030,b3031,b3032,b3033	IKPFDOPN_01188	GABKINME_01387	Escherichia_coli_1001099st1_A12_1001099B_141217	Escherichia_coli_J1101004st1_B4_J1101004_170508	5	116.142	0.0016796	3175000
b3029,b3030,b3031,b3032,b3033	FNJAMFEM_00232	MLMEICLC_00967	Escherichia_coli_1001136st1_D8_1001136B_160425	Escherichia_coli_1001099st1_A2_J1101437_171009	5	139.789	0	3175000
b3029,b3030,b3031,b3032,b3033	FNJAMFEM_00232	ILODDOGK_02085	Escherichia_coli_1001136st1_D8_1001136B_160425	Escherichia_coli_1001271st1_G3_1001271B_150615	5	272.596	0.0055258	3175000
b3029,b3030,b3031,b3032,b3033	FNJAMFEM_00232	BEJAINNJ_00572	Escherichia_coli_1001136st1_D8_1001136B_160425	Escherichia_coli_1001275st1_E2_1001275B_160808	5	53.6729	0.005927	3175000
b3029,b3030,b3031,b3032,b3033	FNJAMFEM_00232	HOBHOHIN_00611	Escherichia_coli_1001136st1_D8_1001136B_160425	Escherichia_coli_1001283st1_A11_1001283B150217_161031	5	215.157	0.0048908	3175000
b3029,b3030,b3031,b3032,b3033	FNJAMFEM_00232	FHBFBBAK_00093	Escherichia_coli_1001136st1_D8_1001136B_160425	Escherichia_coli_BSD2780120875st2_F6_BSD2780120875_150330	5	250.949	0.0048908	3175000
b3029,b3030,b3031,b3032,b3033	FNJAMFEM_00232	GABKINME_01387	Escherichia_coli_1001136st1_D8_1001136B_160425	Escherichia_coli_J1101004st1_B4_J1101004_170508	5	284.875	0.0016796	3175000
b3029,b3030,b3031,b3032,b3033	AIMPBNFK_00230	IKPFDOPN_01188	Escherichia_coli_1001262st1_E12_1001262B_160229	Escherichia_coli_1001099st1_A12_1001099B_141217	5	37.4748	0.0056182	3175000
b3029,b3030,b3031,b3032,b3033	AIMPBNFK_00230	MLMEICLC_00967	Escherichia_coli_1001262st1_E12_1001262B_160229	Escherichia_coli_1001099st1_A2_J1101437_171009	5	8.5309	0.0056182	3175000
b3029,b3030,b3031,b3032,b3033	AIMPBNFK_00230	FNJAMFEM_00232	Escherichia_coli_1001262st1_E12_1001262B_160229	Escherichia_coli_1001136st1_D8_1001136B_160425	5	131.258	0.0056182	3175000
b3029,b3030,b3031,b3032,b3033	AIMPBNFK_00230	HLMHOKNL_00145	Escherichia_coli_1001262st1_E12_1001262B_160229	Escherichia_coli_1001262st2_F7_1001262B_160229	5	84.8252	0.0007272	3175000
b3029,b3030,b3031,b3032,b3033	AIMPBNFK_00230	ILODDOGK_02085	Escherichia_coli_1001262st1_E12_1001262B_160229	Escherichia_coli_1001271st1_G3_1001271B_150615	5	141.338	0.0013622	3175000
b3029,b3030,b3031,b3032,b3033	AIMPBNFK_00230	BEJAINNJ_00572	Escherichia_coli_1001262st1_E12_1001262B_160229	Escherichia_coli_1001275st1_E2_1001275B_160808	5	77.5852	0.0017634	3175000
b3029,b3030,b3031,b3032,b3033	AIMPBNFK_00230	HOBHOHIN_00611	Escherichia_coli_1001262st1_E12_1001262B_160229	Escherichia_coli_1001283st1_A11_1001283B150217_161031	5	83.8989	0.0007272	3175000
b3029,b3030,b3031,b3032,b3033	AIMPBNFK_00230	CPJHNLKA_02533	Escherichia_coli_1001262st1_E12_1001262B_160229	Escherichia_coli_1001302st1_A12_1001302B_160321	5	67.2056	0.0007272	3175000
b3029,b3030,b3031,b3032,b3033	AIMPBNFK_00230	MLLJGONC_00498	Escherichia_coli_1001262st1_E12_1001262B_160229	Escherichia_coli_BSD2780061687st1_E2_BSD2780061687_150420	5	106.5	0.0056182	3175000
b3029,b3030,b3031,b3032,b3033	AIMPBNFK_00230	GEGCDOJO_00234	Escherichia_coli_1001262st1_E12_1001262B_160229	Escherichia_coli_BSD2780061687st2_A6_BSD2780061687_150420	5	2.03969	0.0007272	3175000
b3029,b3030,b3031,b3032,b3033	AIMPBNFK_00230	PNBLOCDE_02408	Escherichia_coli_1001262st1_E12_1001262B_160229	Escherichia_coli_BSD2780120875st1_D4_BSD2780120875_150330	5	144.768	0.0059358	3175000
b3029,b3030,b3031,b3032,b3033	AIMPBNFK_00230	FHBFBBAK_00093	Escherichia_coli_1001262st1_E12_1001262B_160229	Escherichia_coli_BSD2780120875st2_F6_BSD2780120875_150330	5	119.691	0.0007272	3175000
b3029,b3030,b3031,b3032,b3033	AIMPBNFK_00230	GABKINME_01387	Escherichia_coli_1001262st1_E12_1001262B_160229	Escherichia_coli_J1101004st1_B4_J1101004_170508	5	153.617	0.0052084	3175000
b3029,b3030,b3031,b3032,b3033	HLMHOKNL_00145	IKPFDOPN_01188	Escherichia_coli_1001262st2_F7_1001262B_160229	Escherichia_coli_1001099st1_A12_1001099B_141217	5	47.3504	0.0048908	3175000
b3029,b3030,b3031,b3032,b3033	HLMHOKNL_00145	MLMEICLC_00967	Escherichia_coli_1001262st2_F7_1001262B_160229	Escherichia_coli_1001099st1_A2_J1101437_171009	5	76.2943	0.0048908	3175000
b3029,b3030,b3031,b3032,b3033	HLMHOKNL_00145	FNJAMFEM_00232	Escherichia_coli_1001262st2_F7_1001262B_160229	Escherichia_coli_1001136st1_D8_1001136B_160425	5	216.083	0.0048908	3175000
b3029,b3030,b3031,b3032,b3033	HLMHOKNL_00145	ILODDOGK_02085	Escherichia_coli_1001262st2_F7_1001262B_160229	Escherichia_coli_1001271st1_G3_1001271B_150615	5	56.5123	0.000635	3175000
b3029,b3030,b3031,b3032,b3033	HLMHOKNL_00145	BEJAINNJ_00572	Escherichia_coli_1001262st2_F7_1001262B_160229	Escherichia_coli_1001275st1_E2_1001275B_160808	5	162.41	0.0010362	3175000
b3029,b3030,b3031,b3032,b3033	HLMHOKNL_00145	HOBHOHIN_00611	Escherichia_coli_1001262st2_F7_1001262B_160229	Escherichia_coli_1001283st1_A11_1001283B150217_161031	5	0.92631	0	3175000
b3029,b3030,b3031,b3032,b3033	HLMHOKNL_00145	MLLJGONC_00498	Escherichia_coli_1001262st2_F7_1001262B_160229	Escherichia_coli_BSD2780061687st1_E2_BSD2780061687_150420	5	191.325	0.0048908	3175000
b3029,b3030,b3031,b3032,b3033	HLMHOKNL_00145	GEGCDOJO_00234	Escherichia_coli_1001262st2_F7_1001262B_160229	Escherichia_coli_BSD2780061687st2_A6_BSD2780061687_150420	5	86.8649	0	3175000
b3029,b3030,b3031,b3032,b3033	HLMHOKNL_00145	PNBLOCDE_02408	Escherichia_coli_1001262st2_F7_1001262B_160229	Escherichia_coli_BSD2780120875st1_D4_BSD2780120875_150330	5	59.9424	0.0052084	3175000
b3029,b3030,b3031,b3032,b3033	HLMHOKNL_00145	FHBFBBAK_00093	Escherichia_coli_1001262st2_F7_1001262B_160229	Escherichia_coli_BSD2780120875st2_F6_BSD2780120875_150330	5	34.866	0	3175000
b3029,b3030,b3031,b3032,b3033	HLMHOKNL_00145	GABKINME_01387	Escherichia_coli_1001262st2_F7_1001262B_160229	Escherichia_coli_J1101004st1_B4_J1101004_170508	5	68.7916	0.0044812	3175000
b3029,b3030,b3031,b3032,b3033	ILODDOGK_02085	MLMEICLC_00967	Escherichia_coli_1001271st1_G3_1001271B_150615	Escherichia_coli_1001099st1_A2_J1101437_171009	5	132.807	0.0055258	3175000
b3029,b3030,b3031,b3032,b3033	ILODDOGK_02085	BEJAINNJ_00572	Escherichia_coli_1001271st1_G3_1001271B_150615	Escherichia_coli_1001275st1_E2_1001275B_160808	5	218.923	0.0016712	3175000
b3029,b3030,b3031,b3032,b3033	BEJAINNJ_00572	MLMEICLC_00967	Escherichia_coli_1001275st1_E2_1001275B_160808	Escherichia_coli_1001099st1_A2_J1101437_171009	5	86.1161	0.005927	3175000
b3029,b3030,b3031,b3032,b3033	HOBHOHIN_00611	MLMEICLC_00967	Escherichia_coli_1001283st1_A11_1001283B150217_161031	Escherichia_coli_1001099st1_A2_J1101437_171009	5	75.3679	0.0048908	3175000
b3029,b3030,b3031,b3032,b3033	HOBHOHIN_00611	ILODDOGK_02085	Escherichia_coli_1001283st1_A11_1001283B150217_161031	Escherichia_coli_1001271st1_G3_1001271B_150615	5	57.4386	0.000635	3175000
b3029,b3030,b3031,b3032,b3033	HOBHOHIN_00611	BEJAINNJ_00572	Escherichia_coli_1001283st1_A11_1001283B150217_161031	Escherichia_coli_1001275st1_E2_1001275B_160808	5	161.484	0.0010362	3175000
b3029,b3030,b3031,b3032,b3033	CPJHNLKA_02533	IKPFDOPN_01188	Escherichia_coli_1001302st1_A12_1001302B_160321	Escherichia_coli_1001099st1_A12_1001099B_141217	5	29.7308	0.0048908	3175000
b3029,b3030,b3031,b3032,b3033	CPJHNLKA_02533	MLMEICLC_00967	Escherichia_coli_1001302st1_A12_1001302B_160321	Escherichia_coli_1001099st1_A2_J1101437_171009	5	58.6747	0.0048908	3175000
b3029,b3030,b3031,b3032,b3033	CPJHNLKA_02533	FNJAMFEM_00232	Escherichia_coli_1001302st1_A12_1001302B_160321	Escherichia_coli_1001136st1_D8_1001136B_160425	5	198.464	0.0048908	3175000
b3029,b3030,b3031,b3032,b3033	CPJHNLKA_02533	HLMHOKNL_00145	Escherichia_coli_1001302st1_A12_1001302B_160321	Escherichia_coli_1001262st2_F7_1001262B_160229	5	17.6196	0	3175000
b3029,b3030,b3031,b3032,b3033	CPJHNLKA_02533	ILODDOGK_02085	Escherichia_coli_1001302st1_A12_1001302B_160321	Escherichia_coli_1001271st1_G3_1001271B_150615	5	74.1319	0.000635	3175000
b3029,b3030,b3031,b3032,b3033	CPJHNLKA_02533	BEJAINNJ_00572	Escherichia_coli_1001302st1_A12_1001302B_160321	Escherichia_coli_1001275st1_E2_1001275B_160808	5	144.791	0.0010362	3175000
b3029,b3030,b3031,b3032,b3033	CPJHNLKA_02533	HOBHOHIN_00611	Escherichia_coli_1001302st1_A12_1001302B_160321	Escherichia_coli_1001283st1_A11_1001283B150217_161031	5	16.6932	0	3175000
b3029,b3030,b3031,b3032,b3033	CPJHNLKA_02533	MLLJGONC_00498	Escherichia_coli_1001302st1_A12_1001302B_160321	Escherichia_coli_BSD2780061687st1_E2_BSD2780061687_150420	5	173.705	0.0048908	3175000
b3029,b3030,b3031,b3032,b3033	CPJHNLKA_02533	GEGCDOJO_00234	Escherichia_coli_1001302st1_A12_1001302B_160321	Escherichia_coli_BSD2780061687st2_A6_BSD2780061687_150420	5	69.2453	0	3175000
b3029,b3030,b3031,b3032,b3033	CPJHNLKA_02533	PNBLOCDE_02408	Escherichia_coli_1001302st1_A12_1001302B_160321	Escherichia_coli_BSD2780120875st1_D4_BSD2780120875_150330	5	77.5619	0.0052084	3175000
b3029,b3030,b3031,b3032,b3033	CPJHNLKA_02533	FHBFBBAK_00093	Escherichia_coli_1001302st1_A12_1001302B_160321	Escherichia_coli_BSD2780120875st2_F6_BSD2780120875_150330	5	52.4855	0	3175000
b3029,b3030,b3031,b3032,b3033	CPJHNLKA_02533	GABKINME_01387	Escherichia_coli_1001302st1_A12_1001302B_160321	Escherichia_coli_J1101004st1_B4_J1101004_170508	5	86.4111	0.0044812	3175000
b3029,b3030,b3031,b3032,b3033	MLLJGONC_00498	IKPFDOPN_01188	Escherichia_coli_BSD2780061687st1_E2_BSD2780061687_150420	Escherichia_coli_1001099st1_A12_1001099B_141217	5	143.975	0	3175000
b3029,b3030,b3031,b3032,b3033	MLLJGONC_00498	MLMEICLC_00967	Escherichia_coli_BSD2780061687st1_E2_BSD2780061687_150420	Escherichia_coli_1001099st1_A2_J1101437_171009	5	115.031	0	3175000
b3029,b3030,b3031,b3032,b3033	MLLJGONC_00498	FNJAMFEM_00232	Escherichia_coli_BSD2780061687st1_E2_BSD2780061687_150420	Escherichia_coli_1001136st1_D8_1001136B_160425	5	24.7584	0	3175000
b3029,b3030,b3031,b3032,b3033	MLLJGONC_00498	ILODDOGK_02085	Escherichia_coli_BSD2780061687st1_E2_BSD2780061687_150420	Escherichia_coli_1001271st1_G3_1001271B_150615	5	247.837	0.0055258	3175000
b3029,b3030,b3031,b3032,b3033	MLLJGONC_00498	BEJAINNJ_00572	Escherichia_coli_BSD2780061687st1_E2_BSD2780061687_150420	Escherichia_coli_1001275st1_E2_1001275B_160808	5	28.9145	0.005927	3175000
b3029,b3030,b3031,b3032,b3033	MLLJGONC_00498	HOBHOHIN_00611	Escherichia_coli_BSD2780061687st1_E2_BSD2780061687_150420	Escherichia_coli_1001283st1_A11_1001283B150217_161031	5	190.399	0.0048908	3175000
b3029,b3030,b3031,b3032,b3033	MLLJGONC_00498	GEGCDOJO_00234	Escherichia_coli_BSD2780061687st1_E2_BSD2780061687_150420	Escherichia_coli_BSD2780061687st2_A6_BSD2780061687_150420	5	104.46	0.0048908	3175000
b3029,b3030,b3031,b3032,b3033	MLLJGONC_00498	PNBLOCDE_02408	Escherichia_coli_BSD2780061687st1_E2_BSD2780061687_150420	Escherichia_coli_BSD2780120875st1_D4_BSD2780120875_150330	5	251.267	0.0003174	3175000
b3029,b3030,b3031,b3032,b3033	MLLJGONC_00498	FHBFBBAK_00093	Escherichia_coli_BSD2780061687st1_E2_BSD2780061687_150420	Escherichia_coli_BSD2780120875st2_F6_BSD2780120875_150330	5	226.191	0.0048908	3175000
b3029,b3030,b3031,b3032,b3033	MLLJGONC_00498	GABKINME_01387	Escherichia_coli_BSD2780061687st1_E2_BSD2780061687_150420	Escherichia_coli_J1101004st1_B4_J1101004_170508	5	260.116	0.0016796	3175000
b3029,b3030,b3031,b3032,b3033	GEGCDOJO_00234	MLMEICLC_00967	Escherichia_coli_BSD2780061687st2_A6_BSD2780061687_150420	Escherichia_coli_1001099st1_A2_J1101437_171009	5	10.5706	0.0048908	3175000
b3029,b3030,b3031,b3032,b3033	GEGCDOJO_00234	FNJAMFEM_00232	Escherichia_coli_BSD2780061687st2_A6_BSD2780061687_150420	Escherichia_coli_1001136st1_D8_1001136B_160425	5	129.218	0.0048908	3175000
b3029,b3030,b3031,b3032,b3033	GEGCDOJO_00234	ILODDOGK_02085	Escherichia_coli_BSD2780061687st2_A6_BSD2780061687_150420	Escherichia_coli_1001271st1_G3_1001271B_150615	5	143.377	0.000635	3175000
b3029,b3030,b3031,b3032,b3033	GEGCDOJO_00234	BEJAINNJ_00572	Escherichia_coli_BSD2780061687st2_A6_BSD2780061687_150420	Escherichia_coli_1001275st1_E2_1001275B_160808	5	75.5455	0.0010362	3175000
b3029,b3030,b3031,b3032,b3033	GEGCDOJO_00234	HOBHOHIN_00611	Escherichia_coli_BSD2780061687st2_A6_BSD2780061687_150420	Escherichia_coli_1001283st1_A11_1001283B150217_161031	5	85.9386	0	3175000
b3029,b3030,b3031,b3032,b3033	GEGCDOJO_00234	FHBFBBAK_00093	Escherichia_coli_BSD2780061687st2_A6_BSD2780061687_150420	Escherichia_coli_BSD2780120875st2_F6_BSD2780120875_150330	5	121.731	0	3175000
b3029,b3030,b3031,b3032,b3033	GEGCDOJO_00234	GABKINME_01387	Escherichia_coli_BSD2780061687st2_A6_BSD2780061687_150420	Escherichia_coli_J1101004st1_B4_J1101004_170508	5	155.656	0.0044812	3175000
b3029,b3030,b3031,b3032,b3033	GFADHEJD_02655	IKPFDOPN_01188	Escherichia_coli_BSD2780120874st1_A7_BSD2780120874_150323	Escherichia_coli_1001099st1_A12_1001099B_141217	5	47.9057	0.0010446	3175000
b3029,b3030,b3031,b3032,b3033	GFADHEJD_02655	MLMEICLC_00967	Escherichia_coli_BSD2780120874st1_A7_BSD2780120874_150323	Escherichia_coli_1001099st1_A2_J1101437_171009	5	18.9618	0.0010446	3175000
b3029,b3030,b3031,b3032,b3033	GFADHEJD_02655	FNJAMFEM_00232	Escherichia_coli_BSD2780120874st1_A7_BSD2780120874_150323	Escherichia_coli_1001136st1_D8_1001136B_160425	5	120.827	0.0010446	3175000
b3029,b3030,b3031,b3032,b3033	GFADHEJD_02655	AIMPBNFK_00230	Escherichia_coli_BSD2780120874st1_A7_BSD2780120874_150323	Escherichia_coli_1001262st1_E12_1001262B_160229	5	10.4309	0.0045734	3175000
b3029,b3030,b3031,b3032,b3033	GFADHEJD_02655	HLMHOKNL_00145	Escherichia_coli_BSD2780120874st1_A7_BSD2780120874_150323	Escherichia_coli_1001262st2_F7_1001262B_160229	5	95.2561	0.0038462	3175000
b3029,b3030,b3031,b3032,b3033	GFADHEJD_02655	ILODDOGK_02085	Escherichia_coli_BSD2780120874st1_A7_BSD2780120874_150323	Escherichia_coli_1001271st1_G3_1001271B_150615	5	151.768	0.0044812	3175000
b3029,b3030,b3031,b3032,b3033	GFADHEJD_02655	BEJAINNJ_00572	Escherichia_coli_BSD2780120874st1_A7_BSD2780120874_150323	Escherichia_coli_1001275st1_E2_1001275B_160808	5	67.1543	0.0048824	3175000
b3029,b3030,b3031,b3032,b3033	GFADHEJD_02655	HOBHOHIN_00611	Escherichia_coli_BSD2780120874st1_A7_BSD2780120874_150323	Escherichia_coli_1001283st1_A11_1001283B150217_161031	5	94.3298	0.0038462	3175000
b3029,b3030,b3031,b3032,b3033	GFADHEJD_02655	CPJHNLKA_02533	Escherichia_coli_BSD2780120874st1_A7_BSD2780120874_150323	Escherichia_coli_1001302st1_A12_1001302B_160321	5	77.6365	0.0038462	3175000
b3029,b3030,b3031,b3032,b3033	GFADHEJD_02655	MLLJGONC_00498	Escherichia_coli_BSD2780120874st1_A7_BSD2780120874_150323	Escherichia_coli_BSD2780061687st1_E2_BSD2780061687_150420	5	96.0688	0.0010446	3175000
b3029,b3030,b3031,b3032,b3033	GFADHEJD_02655	GEGCDOJO_00234	Escherichia_coli_BSD2780120874st1_A7_BSD2780120874_150323	Escherichia_coli_BSD2780061687st2_A6_BSD2780061687_150420	5	8.39122	0.0038462	3175000
b3029,b3030,b3031,b3032,b3033	GFADHEJD_02655	PNBLOCDE_02408	Escherichia_coli_BSD2780120874st1_A7_BSD2780120874_150323	Escherichia_coli_BSD2780120875st1_D4_BSD2780120875_150330	5	155.198	0.0013622	3175000
b3029,b3030,b3031,b3032,b3033	GFADHEJD_02655	FHBFBBAK_00093	Escherichia_coli_BSD2780120874st1_A7_BSD2780120874_150323	Escherichia_coli_BSD2780120875st2_F6_BSD2780120875_150330	5	130.122	0.0038462	3175000
b3029,b3030,b3031,b3032,b3033	GFADHEJD_02655	MMBBNHEI_02168	Escherichia_coli_BSD2780120874st1_A7_BSD2780120874_150323	Escherichia_coli_J1100102st1_B7_J1100102_180507	5	30.6488	0.0038462	3175000
b3029,b3030,b3031,b3032,b3033	GFADHEJD_02655	GABKINME_01387	Escherichia_coli_BSD2780120874st1_A7_BSD2780120874_150323	Escherichia_coli_J1101004st1_B4_J1101004_170508	5	164.048	0.000635	3175000
b3029,b3030,b3031,b3032,b3033	PNBLOCDE_02408	IKPFDOPN_01188	Escherichia_coli_BSD2780120875st1_D4_BSD2780120875_150330	Escherichia_coli_1001099st1_A12_1001099B_141217	5	107.293	0.0003174	3175000
b3029,b3030,b3031,b3032,b3033	PNBLOCDE_02408	MLMEICLC_00967	Escherichia_coli_BSD2780120875st1_D4_BSD2780120875_150330	Escherichia_coli_1001099st1_A2_J1101437_171009	5	136.237	0.0003174	3175000
b3029,b3030,b3031,b3032,b3033	PNBLOCDE_02408	FNJAMFEM_00232	Escherichia_coli_BSD2780120875st1_D4_BSD2780120875_150330	Escherichia_coli_1001136st1_D8_1001136B_160425	5	276.026	0.0003174	3175000
b3029,b3030,b3031,b3032,b3033	PNBLOCDE_02408	ILODDOGK_02085	Escherichia_coli_BSD2780120875st1_D4_BSD2780120875_150330	Escherichia_coli_1001271st1_G3_1001271B_150615	5	3.43005	0.0058432	3175000
b3029,b3030,b3031,b3032,b3033	PNBLOCDE_02408	BEJAINNJ_00572	Escherichia_coli_BSD2780120875st1_D4_BSD2780120875_150330	Escherichia_coli_1001275st1_E2_1001275B_160808	5	222.353	0.0062446	3175000
b3029,b3030,b3031,b3032,b3033	PNBLOCDE_02408	HOBHOHIN_00611	Escherichia_coli_BSD2780120875st1_D4_BSD2780120875_150330	Escherichia_coli_1001283st1_A11_1001283B150217_161031	5	60.8687	0.0052084	3175000
b3029,b3030,b3031,b3032,b3033	PNBLOCDE_02408	GEGCDOJO_00234	Escherichia_coli_BSD2780120875st1_D4_BSD2780120875_150330	Escherichia_coli_BSD2780061687st2_A6_BSD2780061687_150420	5	146.807	0.0052084	3175000
b3029,b3030,b3031,b3032,b3033	PNBLOCDE_02408	FHBFBBAK_00093	Escherichia_coli_BSD2780120875st1_D4_BSD2780120875_150330	Escherichia_coli_BSD2780120875st2_F6_BSD2780120875_150330	5	25.0764	0.0052084	3175000
b3029,b3030,b3031,b3032,b3033	PNBLOCDE_02408	GABKINME_01387	Escherichia_coli_BSD2780120875st1_D4_BSD2780120875_150330	Escherichia_coli_J1101004st1_B4_J1101004_170508	5	8.84923	0.001997	3175000
b3029,b3030,b3031,b3032,b3033	FHBFBBAK_00093	MLMEICLC_00967	Escherichia_coli_BSD2780120875st2_F6_BSD2780120875_150330	Escherichia_coli_1001099st1_A2_J1101437_171009	5	111.16	0.0048908	3175000
b3029,b3030,b3031,b3032,b3033	FHBFBBAK_00093	ILODDOGK_02085	Escherichia_coli_BSD2780120875st2_F6_BSD2780120875_150330	Escherichia_coli_1001271st1_G3_1001271B_150615	5	21.6463	0.000635	3175000
b3029,b3030,b3031,b3032,b3033	FHBFBBAK_00093	BEJAINNJ_00572	Escherichia_coli_BSD2780120875st2_F6_BSD2780120875_150330	Escherichia_coli_1001275st1_E2_1001275B_160808	5	197.276	0.0010362	3175000
b3029,b3030,b3031,b3032,b3033	FHBFBBAK_00093	HOBHOHIN_00611	Escherichia_coli_BSD2780120875st2_F6_BSD2780120875_150330	Escherichia_coli_1001283st1_A11_1001283B150217_161031	5	35.7923	0	3175000
b3029,b3030,b3031,b3032,b3033	FHBFBBAK_00093	GABKINME_01387	Escherichia_coli_BSD2780120875st2_F6_BSD2780120875_150330	Escherichia_coli_J1101004st1_B4_J1101004_170508	5	33.9256	0.0044812	3175000
b3029,b3030,b3031,b3032,b3033	MMBBNHEI_02168	IKPFDOPN_01188	Escherichia_coli_J1100102st1_B7_J1100102_180507	Escherichia_coli_1001099st1_A12_1001099B_141217	5	17.2569	0.0048908	3175000
b3029,b3030,b3031,b3032,b3033	MMBBNHEI_02168	MLMEICLC_00967	Escherichia_coli_J1100102st1_B7_J1100102_180507	Escherichia_coli_1001099st1_A2_J1101437_171009	5	11.687	0.0048908	3175000
b3029,b3030,b3031,b3032,b3033	MMBBNHEI_02168	FNJAMFEM_00232	Escherichia_coli_J1100102st1_B7_J1100102_180507	Escherichia_coli_1001136st1_D8_1001136B_160425	5	151.476	0.0048908	3175000
b3029,b3030,b3031,b3032,b3033	MMBBNHEI_02168	AIMPBNFK_00230	Escherichia_coli_J1100102st1_B7_J1100102_180507	Escherichia_coli_1001262st1_E12_1001262B_160229	5	20.2179	0.0007272	3175000
b3029,b3030,b3031,b3032,b3033	MMBBNHEI_02168	HLMHOKNL_00145	Escherichia_coli_J1100102st1_B7_J1100102_180507	Escherichia_coli_1001262st2_F7_1001262B_160229	5	64.6073	0	3175000
b3029,b3030,b3031,b3032,b3033	MMBBNHEI_02168	ILODDOGK_02085	Escherichia_coli_J1100102st1_B7_J1100102_180507	Escherichia_coli_1001271st1_G3_1001271B_150615	5	121.12	0.000635	3175000
b3029,b3030,b3031,b3032,b3033	MMBBNHEI_02168	BEJAINNJ_00572	Escherichia_coli_J1100102st1_B7_J1100102_180507	Escherichia_coli_1001275st1_E2_1001275B_160808	5	97.8031	0.0010362	3175000
b3029,b3030,b3031,b3032,b3033	MMBBNHEI_02168	HOBHOHIN_00611	Escherichia_coli_J1100102st1_B7_J1100102_180507	Escherichia_coli_1001283st1_A11_1001283B150217_161031	5	63.681	0	3175000
b3029,b3030,b3031,b3032,b3033	MMBBNHEI_02168	CPJHNLKA_02533	Escherichia_coli_J1100102st1_B7_J1100102_180507	Escherichia_coli_1001302st1_A12_1001302B_160321	5	46.9877	0	3175000
b3029,b3030,b3031,b3032,b3033	MMBBNHEI_02168	MLLJGONC_00498	Escherichia_coli_J1100102st1_B7_J1100102_180507	Escherichia_coli_BSD2780061687st1_E2_BSD2780061687_150420	5	126.718	0.0048908	3175000
b3029,b3030,b3031,b3032,b3033	MMBBNHEI_02168	GEGCDOJO_00234	Escherichia_coli_J1100102st1_B7_J1100102_180507	Escherichia_coli_BSD2780061687st2_A6_BSD2780061687_150420	5	22.2576	0	3175000
b3029,b3030,b3031,b3032,b3033	MMBBNHEI_02168	PNBLOCDE_02408	Escherichia_coli_J1100102st1_B7_J1100102_180507	Escherichia_coli_BSD2780120875st1_D4_BSD2780120875_150330	5	124.55	0.0052084	3175000
b3029,b3030,b3031,b3032,b3033	MMBBNHEI_02168	FHBFBBAK_00093	Escherichia_coli_J1100102st1_B7_J1100102_180507	Escherichia_coli_BSD2780120875st2_F6_BSD2780120875_150330	5	99.4733	0	3175000
b3029,b3030,b3031,b3032,b3033	MMBBNHEI_02168	GABKINME_01387	Escherichia_coli_J1100102st1_B7_J1100102_180507	Escherichia_coli_J1101004st1_B4_J1101004_170508	5	133.399	0.0044812	3175000
b3029,b3030,b3031,b3032,b3033	GABKINME_01387	MLMEICLC_00967	Escherichia_coli_J1101004st1_B4_J1101004_170508	Escherichia_coli_1001099st1_A2_J1101437_171009	5	145.086	0.0016796	3175000
b3029,b3030,b3031,b3032,b3033	GABKINME_01387	ILODDOGK_02085	Escherichia_coli_J1101004st1_B4_J1101004_170508	Escherichia_coli_1001271st1_G3_1001271B_150615	5	12.2793	0.005116	3175000
b3029,b3030,b3031,b3032,b3033	GABKINME_01387	BEJAINNJ_00572	Escherichia_coli_J1101004st1_B4_J1101004_170508	Escherichia_coli_1001275st1_E2_1001275B_160808	5	231.202	0.0055174	3175000
b3029,b3030,b3031,b3032,b3033	GABKINME_01387	HOBHOHIN_00611	Escherichia_coli_J1101004st1_B4_J1101004_170508	Escherichia_coli_1001283st1_A11_1001283B150217_161031	5	69.7179	0.0044812	3175000
b3030,b3031,b3032,b3033,b3034	IKPFDOPN_01203	MLMEICLC_00982	Escherichia_coli_1001099st1_A12_1001099B_141217	Escherichia_coli_1001099st1_A2_J1101437_171009	5	28.9439	0	3175392
b3030,b3031,b3032,b3033,b3034	IKPFDOPN_01203	FNJAMFEM_00225	Escherichia_coli_1001099st1_A12_1001099B_141217	Escherichia_coli_1001136st1_D8_1001136B_160425	5	168.733	0	3175392
b3030,b3031,b3032,b3033,b3034	IKPFDOPN_01203	ILODDOGK_02086	Escherichia_coli_1001099st1_A12_1001099B_141217	Escherichia_coli_1001271st1_G3_1001271B_150615	5	103.863	0.0016796	3175392
b3030,b3031,b3032,b3033,b3034	IKPFDOPN_01203	BEJAINNJ_00579	Escherichia_coli_1001099st1_A12_1001099B_141217	Escherichia_coli_1001275st1_E2_1001275B_160808	5	115.06	0.0020808	3175392
b3030,b3031,b3032,b3033,b3034	IKPFDOPN_01203	HOBHOHIN_00610	Escherichia_coli_1001099st1_A12_1001099B_141217	Escherichia_coli_1001283st1_A11_1001283B150217_161031	5	46.4241	0.0010446	3175392
b3030,b3031,b3032,b3033,b3034	IKPFDOPN_01203	GEGCDOJO_00233	Escherichia_coli_1001099st1_A12_1001099B_141217	Escherichia_coli_BSD2780061687st2_A6_BSD2780061687_150420	5	39.5145	0.0010446	3175392
b3030,b3031,b3032,b3033,b3034	IKPFDOPN_01203	FHBFBBAK_00100	Escherichia_coli_1001099st1_A12_1001099B_141217	Escherichia_coli_BSD2780120875st2_F6_BSD2780120875_150330	5	82.2164	0.0010446	3175392
b3030,b3031,b3032,b3033,b3034	IKPFDOPN_01203	GABKINME_01380	Escherichia_coli_1001099st1_A12_1001099B_141217	Escherichia_coli_J1101004st1_B4_J1101004_170508	5	116.142	0.0016796	3175392
b3030,b3031,b3032,b3033,b3034	FNJAMFEM_00225	MLMEICLC_00982	Escherichia_coli_1001136st1_D8_1001136B_160425	Escherichia_coli_1001099st1_A2_J1101437_171009	5	139.789	0	3175392
b3030,b3031,b3032,b3033,b3034	FNJAMFEM_00225	ILODDOGK_02086	Escherichia_coli_1001136st1_D8_1001136B_160425	Escherichia_coli_1001271st1_G3_1001271B_150615	5	272.596	0.0016796	3175392
b3030,b3031,b3032,b3033,b3034	FNJAMFEM_00225	BEJAINNJ_00579	Escherichia_coli_1001136st1_D8_1001136B_160425	Escherichia_coli_1001275st1_E2_1001275B_160808	5	53.6729	0.0020808	3175392
b3030,b3031,b3032,b3033,b3034	FNJAMFEM_00225	HOBHOHIN_00610	Escherichia_coli_1001136st1_D8_1001136B_160425	Escherichia_coli_1001283st1_A11_1001283B150217_161031	5	215.157	0.0010446	3175392
b3030,b3031,b3032,b3033,b3034	FNJAMFEM_00225	FHBFBBAK_00100	Escherichia_coli_1001136st1_D8_1001136B_160425	Escherichia_coli_BSD2780120875st2_F6_BSD2780120875_150330	5	250.949	0.0010446	3175392
b3030,b3031,b3032,b3033,b3034	FNJAMFEM_00225	GABKINME_01380	Escherichia_coli_1001136st1_D8_1001136B_160425	Escherichia_coli_J1101004st1_B4_J1101004_170508	5	284.875	0.0016796	3175392
b3030,b3031,b3032,b3033,b3034	AIMPBNFK_00231	IKPFDOPN_01203	Escherichia_coli_1001262st1_E12_1001262B_160229	Escherichia_coli_1001099st1_A12_1001099B_141217	5	37.4748	0.002729	3175392
b3030,b3031,b3032,b3033,b3034	AIMPBNFK_00231	MLMEICLC_00982	Escherichia_coli_1001262st1_E12_1001262B_160229	Escherichia_coli_1001099st1_A2_J1101437_171009	5	8.5309	0.002729	3175392
b3030,b3031,b3032,b3033,b3034	AIMPBNFK_00231	FNJAMFEM_00225	Escherichia_coli_1001262st1_E12_1001262B_160229	Escherichia_coli_1001136st1_D8_1001136B_160425	5	131.258	0.002729	3175392
b3030,b3031,b3032,b3033,b3034	AIMPBNFK_00231	HLMHOKNL_00146	Escherichia_coli_1001262st1_E12_1001262B_160229	Escherichia_coli_1001262st2_F7_1001262B_160229	5	84.8252	0.0016842	3175392
b3030,b3031,b3032,b3033,b3034	AIMPBNFK_00231	ILODDOGK_02086	Escherichia_coli_1001262st1_E12_1001262B_160229	Escherichia_coli_1001271st1_G3_1001271B_150615	5	141.338	0.0023192	3175392
b3030,b3031,b3032,b3033,b3034	AIMPBNFK_00231	BEJAINNJ_00579	Escherichia_coli_1001262st1_E12_1001262B_160229	Escherichia_coli_1001275st1_E2_1001275B_160808	5	77.5852	0.0027204	3175392
b3030,b3031,b3032,b3033,b3034	AIMPBNFK_00231	HOBHOHIN_00610	Escherichia_coli_1001262st1_E12_1001262B_160229	Escherichia_coli_1001283st1_A11_1001283B150217_161031	5	83.8989	0.0016842	3175392
b3030,b3031,b3032,b3033,b3034	AIMPBNFK_00231	CPJHNLKA_02534	Escherichia_coli_1001262st1_E12_1001262B_160229	Escherichia_coli_1001302st1_A12_1001302B_160321	5	67.2056	0.0007272	3175392
b3030,b3031,b3032,b3033,b3034	AIMPBNFK_00231	MLLJGONC_00506	Escherichia_coli_1001262st1_E12_1001262B_160229	Escherichia_coli_BSD2780061687st1_E2_BSD2780061687_150420	5	106.5	0.002729	3175392
b3030,b3031,b3032,b3033,b3034	AIMPBNFK_00231	GEGCDOJO_00233	Escherichia_coli_1001262st1_E12_1001262B_160229	Escherichia_coli_BSD2780061687st2_A6_BSD2780061687_150420	5	2.03969	0.0016842	3175392
b3030,b3031,b3032,b3033,b3034	AIMPBNFK_00231	PNBLOCDE_02401	Escherichia_coli_1001262st1_E12_1001262B_160229	Escherichia_coli_BSD2780120875st1_D4_BSD2780120875_150330	5	144.768	0.0030466	3175392
b3030,b3031,b3032,b3033,b3034	AIMPBNFK_00231	FHBFBBAK_00100	Escherichia_coli_1001262st1_E12_1001262B_160229	Escherichia_coli_BSD2780120875st2_F6_BSD2780120875_150330	5	119.691	0.0016842	3175392
b3030,b3031,b3032,b3033,b3034	AIMPBNFK_00231	GABKINME_01380	Escherichia_coli_1001262st1_E12_1001262B_160229	Escherichia_coli_J1101004st1_B4_J1101004_170508	5	153.617	0.0023192	3175392
b3030,b3031,b3032,b3033,b3034	HLMHOKNL_00146	IKPFDOPN_01203	Escherichia_coli_1001262st2_F7_1001262B_160229	Escherichia_coli_1001099st1_A12_1001099B_141217	5	47.3504	0.0010446	3175392
b3030,b3031,b3032,b3033,b3034	HLMHOKNL_00146	MLMEICLC_00982	Escherichia_coli_1001262st2_F7_1001262B_160229	Escherichia_coli_1001099st1_A2_J1101437_171009	5	76.2943	0.0010446	3175392
b3030,b3031,b3032,b3033,b3034	HLMHOKNL_00146	FNJAMFEM_00225	Escherichia_coli_1001262st2_F7_1001262B_160229	Escherichia_coli_1001136st1_D8_1001136B_160425	5	216.083	0.0010446	3175392
b3030,b3031,b3032,b3033,b3034	HLMHOKNL_00146	ILODDOGK_02086	Escherichia_coli_1001262st2_F7_1001262B_160229	Escherichia_coli_1001271st1_G3_1001271B_150615	5	56.5123	0.000635	3175392
b3030,b3031,b3032,b3033,b3034	HLMHOKNL_00146	BEJAINNJ_00579	Escherichia_coli_1001262st2_F7_1001262B_160229	Escherichia_coli_1001275st1_E2_1001275B_160808	5	162.41	0.0010362	3175392
b3030,b3031,b3032,b3033,b3034	HLMHOKNL_00146	HOBHOHIN_00610	Escherichia_coli_1001262st2_F7_1001262B_160229	Escherichia_coli_1001283st1_A11_1001283B150217_161031	5	0.92631	0	3175392
b3030,b3031,b3032,b3033,b3034	HLMHOKNL_00146	MLLJGONC_00506	Escherichia_coli_1001262st2_F7_1001262B_160229	Escherichia_coli_BSD2780061687st1_E2_BSD2780061687_150420	5	191.325	0.0010446	3175392
b3030,b3031,b3032,b3033,b3034	HLMHOKNL_00146	GEGCDOJO_00233	Escherichia_coli_1001262st2_F7_1001262B_160229	Escherichia_coli_BSD2780061687st2_A6_BSD2780061687_150420	5	86.8649	0	3175392
b3030,b3031,b3032,b3033,b3034	HLMHOKNL_00146	PNBLOCDE_02401	Escherichia_coli_1001262st2_F7_1001262B_160229	Escherichia_coli_BSD2780120875st1_D4_BSD2780120875_150330	5	59.9424	0.0013622	3175392
b3030,b3031,b3032,b3033,b3034	HLMHOKNL_00146	FHBFBBAK_00100	Escherichia_coli_1001262st2_F7_1001262B_160229	Escherichia_coli_BSD2780120875st2_F6_BSD2780120875_150330	5	34.866	0	3175392
b3030,b3031,b3032,b3033,b3034	HLMHOKNL_00146	GABKINME_01380	Escherichia_coli_1001262st2_F7_1001262B_160229	Escherichia_coli_J1101004st1_B4_J1101004_170508	5	68.7916	0.000635	3175392
b3030,b3031,b3032,b3033,b3034	ILODDOGK_02086	MLMEICLC_00982	Escherichia_coli_1001271st1_G3_1001271B_150615	Escherichia_coli_1001099st1_A2_J1101437_171009	5	132.807	0.0016796	3175392
b3030,b3031,b3032,b3033,b3034	ILODDOGK_02086	BEJAINNJ_00579	Escherichia_coli_1001271st1_G3_1001271B_150615	Escherichia_coli_1001275st1_E2_1001275B_160808	5	218.923	0.0016712	3175392
b3030,b3031,b3032,b3033,b3034	BEJAINNJ_00579	MLMEICLC_00982	Escherichia_coli_1001275st1_E2_1001275B_160808	Escherichia_coli_1001099st1_A2_J1101437_171009	5	86.1161	0.0020808	3175392
b3030,b3031,b3032,b3033,b3034	HOBHOHIN_00610	MLMEICLC_00982	Escherichia_coli_1001283st1_A11_1001283B150217_161031	Escherichia_coli_1001099st1_A2_J1101437_171009	5	75.3679	0.0010446	3175392
b3030,b3031,b3032,b3033,b3034	HOBHOHIN_00610	ILODDOGK_02086	Escherichia_coli_1001283st1_A11_1001283B150217_161031	Escherichia_coli_1001271st1_G3_1001271B_150615	5	57.4386	0.000635	3175392
b3030,b3031,b3032,b3033,b3034	HOBHOHIN_00610	BEJAINNJ_00579	Escherichia_coli_1001283st1_A11_1001283B150217_161031	Escherichia_coli_1001275st1_E2_1001275B_160808	5	161.484	0.0010362	3175392
b3030,b3031,b3032,b3033,b3034	CPJHNLKA_02534	IKPFDOPN_01203	Escherichia_coli_1001302st1_A12_1001302B_160321	Escherichia_coli_1001099st1_A12_1001099B_141217	5	29.7308	0.0020016	3175392
b3030,b3031,b3032,b3033,b3034	CPJHNLKA_02534	MLMEICLC_00982	Escherichia_coli_1001302st1_A12_1001302B_160321	Escherichia_coli_1001099st1_A2_J1101437_171009	5	58.6747	0.0020016	3175392
b3030,b3031,b3032,b3033,b3034	CPJHNLKA_02534	FNJAMFEM_00225	Escherichia_coli_1001302st1_A12_1001302B_160321	Escherichia_coli_1001136st1_D8_1001136B_160425	5	198.464	0.0020016	3175392
b3030,b3031,b3032,b3033,b3034	CPJHNLKA_02534	HLMHOKNL_00146	Escherichia_coli_1001302st1_A12_1001302B_160321	Escherichia_coli_1001262st2_F7_1001262B_160229	5	17.6196	0.000957	3175392
b3030,b3031,b3032,b3033,b3034	CPJHNLKA_02534	ILODDOGK_02086	Escherichia_coli_1001302st1_A12_1001302B_160321	Escherichia_coli_1001271st1_G3_1001271B_150615	5	74.1319	0.001592	3175392
b3030,b3031,b3032,b3033,b3034	CPJHNLKA_02534	BEJAINNJ_00579	Escherichia_coli_1001302st1_A12_1001302B_160321	Escherichia_coli_1001275st1_E2_1001275B_160808	5	144.791	0.0019932	3175392
b3030,b3031,b3032,b3033,b3034	CPJHNLKA_02534	HOBHOHIN_00610	Escherichia_coli_1001302st1_A12_1001302B_160321	Escherichia_coli_1001283st1_A11_1001283B150217_161031	5	16.6932	0.000957	3175392
b3030,b3031,b3032,b3033,b3034	CPJHNLKA_02534	MLLJGONC_00506	Escherichia_coli_1001302st1_A12_1001302B_160321	Escherichia_coli_BSD2780061687st1_E2_BSD2780061687_150420	5	173.705	0.0020016	3175392
b3030,b3031,b3032,b3033,b3034	CPJHNLKA_02534	GEGCDOJO_00233	Escherichia_coli_1001302st1_A12_1001302B_160321	Escherichia_coli_BSD2780061687st2_A6_BSD2780061687_150420	5	69.2453	0.000957	3175392
b3030,b3031,b3032,b3033,b3034	CPJHNLKA_02534	PNBLOCDE_02401	Escherichia_coli_1001302st1_A12_1001302B_160321	Escherichia_coli_BSD2780120875st1_D4_BSD2780120875_150330	5	77.5619	0.0023192	3175392
b3030,b3031,b3032,b3033,b3034	CPJHNLKA_02534	FHBFBBAK_00100	Escherichia_coli_1001302st1_A12_1001302B_160321	Escherichia_coli_BSD2780120875st2_F6_BSD2780120875_150330	5	52.4855	0.000957	3175392
b3030,b3031,b3032,b3033,b3034	CPJHNLKA_02534	GABKINME_01380	Escherichia_coli_1001302st1_A12_1001302B_160321	Escherichia_coli_J1101004st1_B4_J1101004_170508	5	86.4111	0.001592	3175392
b3030,b3031,b3032,b3033,b3034	MLLJGONC_00506	IKPFDOPN_01203	Escherichia_coli_BSD2780061687st1_E2_BSD2780061687_150420	Escherichia_coli_1001099st1_A12_1001099B_141217	5	143.975	0	3175392
b3030,b3031,b3032,b3033,b3034	MLLJGONC_00506	MLMEICLC_00982	Escherichia_coli_BSD2780061687st1_E2_BSD2780061687_150420	Escherichia_coli_1001099st1_A2_J1101437_171009	5	115.031	0	3175392
b3030,b3031,b3032,b3033,b3034	MLLJGONC_00506	FNJAMFEM_00225	Escherichia_coli_BSD2780061687st1_E2_BSD2780061687_150420	Escherichia_coli_1001136st1_D8_1001136B_160425	5	24.7584	0	3175392
b3030,b3031,b3032,b3033,b3034	MLLJGONC_00506	ILODDOGK_02086	Escherichia_coli_BSD2780061687st1_E2_BSD2780061687_150420	Escherichia_coli_1001271st1_G3_1001271B_150615	5	247.837	0.0016796	3175392
b3030,b3031,b3032,b3033,b3034	MLLJGONC_00506	BEJAINNJ_00579	Escherichia_coli_BSD2780061687st1_E2_BSD2780061687_150420	Escherichia_coli_1001275st1_E2_1001275B_160808	5	28.9145	0.0020808	3175392
b3030,b3031,b3032,b3033,b3034	MLLJGONC_00506	HOBHOHIN_00610	Escherichia_coli_BSD2780061687st1_E2_BSD2780061687_150420	Escherichia_coli_1001283st1_A11_1001283B150217_161031	5	190.399	0.0010446	3175392
b3030,b3031,b3032,b3033,b3034	MLLJGONC_00506	GEGCDOJO_00233	Escherichia_coli_BSD2780061687st1_E2_BSD2780061687_150420	Escherichia_coli_BSD2780061687st2_A6_BSD2780061687_150420	5	104.46	0.0010446	3175392
b3030,b3031,b3032,b3033,b3034	MLLJGONC_00506	PNBLOCDE_02401	Escherichia_coli_BSD2780061687st1_E2_BSD2780061687_150420	Escherichia_coli_BSD2780120875st1_D4_BSD2780120875_150330	5	251.267	0.0003174	3175392
b3030,b3031,b3032,b3033,b3034	MLLJGONC_00506	FHBFBBAK_00100	Escherichia_coli_BSD2780061687st1_E2_BSD2780061687_150420	Escherichia_coli_BSD2780120875st2_F6_BSD2780120875_150330	5	226.191	0.0010446	3175392
b3030,b3031,b3032,b3033,b3034	MLLJGONC_00506	GABKINME_01380	Escherichia_coli_BSD2780061687st1_E2_BSD2780061687_150420	Escherichia_coli_J1101004st1_B4_J1101004_170508	5	260.116	0.0016796	3175392
b3030,b3031,b3032,b3033,b3034	GEGCDOJO_00233	MLMEICLC_00982	Escherichia_coli_BSD2780061687st2_A6_BSD2780061687_150420	Escherichia_coli_1001099st1_A2_J1101437_171009	5	10.5706	0.0010446	3175392
b3030,b3031,b3032,b3033,b3034	GEGCDOJO_00233	FNJAMFEM_00225	Escherichia_coli_BSD2780061687st2_A6_BSD2780061687_150420	Escherichia_coli_1001136st1_D8_1001136B_160425	5	129.218	0.0010446	3175392
b3030,b3031,b3032,b3033,b3034	GEGCDOJO_00233	ILODDOGK_02086	Escherichia_coli_BSD2780061687st2_A6_BSD2780061687_150420	Escherichia_coli_1001271st1_G3_1001271B_150615	5	143.377	0.000635	3175392
b3030,b3031,b3032,b3033,b3034	GEGCDOJO_00233	BEJAINNJ_00579	Escherichia_coli_BSD2780061687st2_A6_BSD2780061687_150420	Escherichia_coli_1001275st1_E2_1001275B_160808	5	75.5455	0.0010362	3175392
b3030,b3031,b3032,b3033,b3034	GEGCDOJO_00233	HOBHOHIN_00610	Escherichia_coli_BSD2780061687st2_A6_BSD2780061687_150420	Escherichia_coli_1001283st1_A11_1001283B150217_161031	5	85.9386	0	3175392
b3030,b3031,b3032,b3033,b3034	GEGCDOJO_00233	FHBFBBAK_00100	Escherichia_coli_BSD2780061687st2_A6_BSD2780061687_150420	Escherichia_coli_BSD2780120875st2_F6_BSD2780120875_150330	5	121.731	0	3175392
b3030,b3031,b3032,b3033,b3034	GEGCDOJO_00233	GABKINME_01380	Escherichia_coli_BSD2780061687st2_A6_BSD2780061687_150420	Escherichia_coli_J1101004st1_B4_J1101004_170508	5	155.656	0.000635	3175392
b3030,b3031,b3032,b3033,b3034	GFADHEJD_04286	IKPFDOPN_01203	Escherichia_coli_BSD2780120874st1_A7_BSD2780120874_150323	Escherichia_coli_1001099st1_A12_1001099B_141217	5	47.9057	0.0010446	3175392
b3030,b3031,b3032,b3033,b3034	GFADHEJD_04286	MLMEICLC_00982	Escherichia_coli_BSD2780120874st1_A7_BSD2780120874_150323	Escherichia_coli_1001099st1_A2_J1101437_171009	5	18.9618	0.0010446	3175392
b3030,b3031,b3032,b3033,b3034	GFADHEJD_04286	FNJAMFEM_00225	Escherichia_coli_BSD2780120874st1_A7_BSD2780120874_150323	Escherichia_coli_1001136st1_D8_1001136B_160425	5	120.827	0.0010446	3175392
b3030,b3031,b3032,b3033,b3034	GFADHEJD_04286	AIMPBNFK_00231	Escherichia_coli_BSD2780120874st1_A7_BSD2780120874_150323	Escherichia_coli_1001262st1_E12_1001262B_160229	5	10.4309	0.0016842	3175392
b3030,b3031,b3032,b3033,b3034	GFADHEJD_04286	HLMHOKNL_00146	Escherichia_coli_BSD2780120874st1_A7_BSD2780120874_150323	Escherichia_coli_1001262st2_F7_1001262B_160229	5	95.2561	0	3175392
b3030,b3031,b3032,b3033,b3034	GFADHEJD_04286	ILODDOGK_02086	Escherichia_coli_BSD2780120874st1_A7_BSD2780120874_150323	Escherichia_coli_1001271st1_G3_1001271B_150615	5	151.768	0.000635	3175392
b3030,b3031,b3032,b3033,b3034	GFADHEJD_04286	BEJAINNJ_00579	Escherichia_coli_BSD2780120874st1_A7_BSD2780120874_150323	Escherichia_coli_1001275st1_E2_1001275B_160808	5	67.1543	0.0010362	3175392
b3030,b3031,b3032,b3033,b3034	GFADHEJD_04286	HOBHOHIN_00610	Escherichia_coli_BSD2780120874st1_A7_BSD2780120874_150323	Escherichia_coli_1001283st1_A11_1001283B150217_161031	5	94.3298	0	3175392
b3030,b3031,b3032,b3033,b3034	GFADHEJD_04286	CPJHNLKA_02534	Escherichia_coli_BSD2780120874st1_A7_BSD2780120874_150323	Escherichia_coli_1001302st1_A12_1001302B_160321	5	77.6365	0.000957	3175392
b3030,b3031,b3032,b3033,b3034	GFADHEJD_04286	MLLJGONC_00506	Escherichia_coli_BSD2780120874st1_A7_BSD2780120874_150323	Escherichia_coli_BSD2780061687st1_E2_BSD2780061687_150420	5	96.0688	0.0010446	3175392
b3030,b3031,b3032,b3033,b3034	GFADHEJD_04286	GEGCDOJO_00233	Escherichia_coli_BSD2780120874st1_A7_BSD2780120874_150323	Escherichia_coli_BSD2780061687st2_A6_BSD2780061687_150420	5	8.39122	0	3175392
b3030,b3031,b3032,b3033,b3034	GFADHEJD_04286	PNBLOCDE_02401	Escherichia_coli_BSD2780120874st1_A7_BSD2780120874_150323	Escherichia_coli_BSD2780120875st1_D4_BSD2780120875_150330	5	155.198	0.0013622	3175392
b3030,b3031,b3032,b3033,b3034	GFADHEJD_04286	FHBFBBAK_00100	Escherichia_coli_BSD2780120874st1_A7_BSD2780120874_150323	Escherichia_coli_BSD2780120875st2_F6_BSD2780120875_150330	5	130.122	0	3175392
b3030,b3031,b3032,b3033,b3034	GFADHEJD_04286	MMBBNHEI_02169	Escherichia_coli_BSD2780120874st1_A7_BSD2780120874_150323	Escherichia_coli_J1100102st1_B7_J1100102_180507	5	30.6488	0	3175392
b3030,b3031,b3032,b3033,b3034	GFADHEJD_04286	GABKINME_01380	Escherichia_coli_BSD2780120874st1_A7_BSD2780120874_150323	Escherichia_coli_J1101004st1_B4_J1101004_170508	5	164.048	0.000635	3175392
b3030,b3031,b3032,b3033,b3034	PNBLOCDE_02401	IKPFDOPN_01203	Escherichia_coli_BSD2780120875st1_D4_BSD2780120875_150330	Escherichia_coli_1001099st1_A12_1001099B_141217	5	107.293	0.0003174	3175392
b3030,b3031,b3032,b3033,b3034	PNBLOCDE_02401	MLMEICLC_00982	Escherichia_coli_BSD2780120875st1_D4_BSD2780120875_150330	Escherichia_coli_1001099st1_A2_J1101437_171009	5	136.237	0.0003174	3175392
b3030,b3031,b3032,b3033,b3034	PNBLOCDE_02401	FNJAMFEM_00225	Escherichia_coli_BSD2780120875st1_D4_BSD2780120875_150330	Escherichia_coli_1001136st1_D8_1001136B_160425	5	276.026	0.0003174	3175392
b3030,b3031,b3032,b3033,b3034	PNBLOCDE_02401	ILODDOGK_02086	Escherichia_coli_BSD2780120875st1_D4_BSD2780120875_150330	Escherichia_coli_1001271st1_G3_1001271B_150615	5	3.43005	0.001997	3175392
b3030,b3031,b3032,b3033,b3034	PNBLOCDE_02401	BEJAINNJ_00579	Escherichia_coli_BSD2780120875st1_D4_BSD2780120875_150330	Escherichia_coli_1001275st1_E2_1001275B_160808	5	222.353	0.0023984	3175392
b3030,b3031,b3032,b3033,b3034	PNBLOCDE_02401	HOBHOHIN_00610	Escherichia_coli_BSD2780120875st1_D4_BSD2780120875_150330	Escherichia_coli_1001283st1_A11_1001283B150217_161031	5	60.8687	0.0013622	3175392
b3030,b3031,b3032,b3033,b3034	PNBLOCDE_02401	GEGCDOJO_00233	Escherichia_coli_BSD2780120875st1_D4_BSD2780120875_150330	Escherichia_coli_BSD2780061687st2_A6_BSD2780061687_150420	5	146.807	0.0013622	3175392
b3030,b3031,b3032,b3033,b3034	PNBLOCDE_02401	FHBFBBAK_00100	Escherichia_coli_BSD2780120875st1_D4_BSD2780120875_150330	Escherichia_coli_BSD2780120875st2_F6_BSD2780120875_150330	5	25.0764	0.0013622	3175392
b3030,b3031,b3032,b3033,b3034	PNBLOCDE_02401	GABKINME_01380	Escherichia_coli_BSD2780120875st1_D4_BSD2780120875_150330	Escherichia_coli_J1101004st1_B4_J1101004_170508	5	8.84923	0.001997	3175392
b3030,b3031,b3032,b3033,b3034	FHBFBBAK_00100	MLMEICLC_00982	Escherichia_coli_BSD2780120875st2_F6_BSD2780120875_150330	Escherichia_coli_1001099st1_A2_J1101437_171009	5	111.16	0.0010446	3175392
b3030,b3031,b3032,b3033,b3034	FHBFBBAK_00100	ILODDOGK_02086	Escherichia_coli_BSD2780120875st2_F6_BSD2780120875_150330	Escherichia_coli_1001271st1_G3_1001271B_150615	5	21.6463	0.000635	3175392
b3030,b3031,b3032,b3033,b3034	FHBFBBAK_00100	BEJAINNJ_00579	Escherichia_coli_BSD2780120875st2_F6_BSD2780120875_150330	Escherichia_coli_1001275st1_E2_1001275B_160808	5	197.276	0.0010362	3175392
b3030,b3031,b3032,b3033,b3034	FHBFBBAK_00100	HOBHOHIN_00610	Escherichia_coli_BSD2780120875st2_F6_BSD2780120875_150330	Escherichia_coli_1001283st1_A11_1001283B150217_161031	5	35.7923	0	3175392
b3030,b3031,b3032,b3033,b3034	FHBFBBAK_00100	GABKINME_01380	Escherichia_coli_BSD2780120875st2_F6_BSD2780120875_150330	Escherichia_coli_J1101004st1_B4_J1101004_170508	5	33.9256	0.000635	3175392
b3030,b3031,b3032,b3033,b3034	MMBBNHEI_02169	IKPFDOPN_01203	Escherichia_coli_J1100102st1_B7_J1100102_180507	Escherichia_coli_1001099st1_A12_1001099B_141217	5	17.2569	0.0010446	3175392
b3030,b3031,b3032,b3033,b3034	MMBBNHEI_02169	MLMEICLC_00982	Escherichia_coli_J1100102st1_B7_J1100102_180507	Escherichia_coli_1001099st1_A2_J1101437_171009	5	11.687	0.0010446	3175392
b3030,b3031,b3032,b3033,b3034	MMBBNHEI_02169	FNJAMFEM_00225	Escherichia_coli_J1100102st1_B7_J1100102_180507	Escherichia_coli_1001136st1_D8_1001136B_160425	5	151.476	0.0010446	3175392
b3030,b3031,b3032,b3033,b3034	MMBBNHEI_02169	AIMPBNFK_00231	Escherichia_coli_J1100102st1_B7_J1100102_180507	Escherichia_coli_1001262st1_E12_1001262B_160229	5	20.2179	0.0016842	3175392
b3030,b3031,b3032,b3033,b3034	MMBBNHEI_02169	HLMHOKNL_00146	Escherichia_coli_J1100102st1_B7_J1100102_180507	Escherichia_coli_1001262st2_F7_1001262B_160229	5	64.6073	0	3175392
b3030,b3031,b3032,b3033,b3034	MMBBNHEI_02169	ILODDOGK_02086	Escherichia_coli_J1100102st1_B7_J1100102_180507	Escherichia_coli_1001271st1_G3_1001271B_150615	5	121.12	0.000635	3175392
b3030,b3031,b3032,b3033,b3034	MMBBNHEI_02169	BEJAINNJ_00579	Escherichia_coli_J1100102st1_B7_J1100102_180507	Escherichia_coli_1001275st1_E2_1001275B_160808	5	97.8031	0.0010362	3175392
b3030,b3031,b3032,b3033,b3034	MMBBNHEI_02169	HOBHOHIN_00610	Escherichia_coli_J1100102st1_B7_J1100102_180507	Escherichia_coli_1001283st1_A11_1001283B150217_161031	5	63.681	0	3175392
b3030,b3031,b3032,b3033,b3034	MMBBNHEI_02169	CPJHNLKA_02534	Escherichia_coli_J1100102st1_B7_J1100102_180507	Escherichia_coli_1001302st1_A12_1001302B_160321	5	46.9877	0.000957	3175392
b3030,b3031,b3032,b3033,b3034	MMBBNHEI_02169	MLLJGONC_00506	Escherichia_coli_J1100102st1_B7_J1100102_180507	Escherichia_coli_BSD2780061687st1_E2_BSD2780061687_150420	5	126.718	0.0010446	3175392
b3030,b3031,b3032,b3033,b3034	MMBBNHEI_02169	GEGCDOJO_00233	Escherichia_coli_J1100102st1_B7_J1100102_180507	Escherichia_coli_BSD2780061687st2_A6_BSD2780061687_150420	5	22.2576	0	3175392
b3030,b3031,b3032,b3033,b3034	MMBBNHEI_02169	PNBLOCDE_02401	Escherichia_coli_J1100102st1_B7_J1100102_180507	Escherichia_coli_BSD2780120875st1_D4_BSD2780120875_150330	5	124.55	0.0013622	3175392
b3030,b3031,b3032,b3033,b3034	MMBBNHEI_02169	FHBFBBAK_00100	Escherichia_coli_J1100102st1_B7_J1100102_180507	Escherichia_coli_BSD2780120875st2_F6_BSD2780120875_150330	5	99.4733	0	3175392
b3030,b3031,b3032,b3033,b3034	MMBBNHEI_02169	GABKINME_01380	Escherichia_coli_J1100102st1_B7_J1100102_180507	Escherichia_coli_J1101004st1_B4_J1101004_170508	5	133.399	0.000635	3175392
b3030,b3031,b3032,b3033,b3034	GABKINME_01380	MLMEICLC_00982	Escherichia_coli_J1101004st1_B4_J1101004_170508	Escherichia_coli_1001099st1_A2_J1101437_171009	5	145.086	0.0016796	3175392
b3030,b3031,b3032,b3033,b3034	GABKINME_01380	ILODDOGK_02086	Escherichia_coli_J1101004st1_B4_J1101004_170508	Escherichia_coli_1001271st1_G3_1001271B_150615	5	12.2793	0.0012698	3175392
b3030,b3031,b3032,b3033,b3034	GABKINME_01380	BEJAINNJ_00579	Escherichia_coli_J1101004st1_B4_J1101004_170508	Escherichia_coli_1001275st1_E2_1001275B_160808	5	231.202	0.0016712	3175392
b3030,b3031,b3032,b3033,b3034	GABKINME_01380	HOBHOHIN_00610	Escherichia_coli_J1101004st1_B4_J1101004_170508	Escherichia_coli_1001283st1_A11_1001283B150217_161031	5	69.7179	0.000635	3175392
b3031,b3032,b3033,b3034,b3035	IKPFDOPN_01204	MLMEICLC_00983	Escherichia_coli_1001099st1_A12_1001099B_141217	Escherichia_coli_1001099st1_A2_J1101437_171009	5	28.9439	0	3176770
b3031,b3032,b3033,b3034,b3035	IKPFDOPN_01204	FNJAMFEM_00224	Escherichia_coli_1001099st1_A12_1001099B_141217	Escherichia_coli_1001136st1_D8_1001136B_160425	5	168.733	0.0004056	3176770
b3031,b3032,b3033,b3034,b3035	IKPFDOPN_01204	ILODDOGK_02087	Escherichia_coli_1001099st1_A12_1001099B_141217	Escherichia_coli_1001271st1_G3_1001271B_150615	5	103.863	0.0011328	3176770
b3031,b3032,b3033,b3034,b3035	IKPFDOPN_01204	BEJAINNJ_00580	Escherichia_coli_1001099st1_A12_1001099B_141217	Escherichia_coli_1001275st1_E2_1001275B_160808	5	115.06	0.0025748	3176770
b3031,b3032,b3033,b3034,b3035	IKPFDOPN_01204	HOBHOHIN_00609	Escherichia_coli_1001099st1_A12_1001099B_141217	Escherichia_coli_1001283st1_A11_1001283B150217_161031	5	46.4241	0.0015386	3176770
b3031,b3032,b3033,b3034,b3035	IKPFDOPN_01204	GEGCDOJO_00232	Escherichia_coli_1001099st1_A12_1001099B_141217	Escherichia_coli_BSD2780061687st2_A6_BSD2780061687_150420	5	39.5145	0.0015386	3176770
b3031,b3032,b3033,b3034,b3035	IKPFDOPN_01204	FHBFBBAK_00101	Escherichia_coli_1001099st1_A12_1001099B_141217	Escherichia_coli_BSD2780120875st2_F6_BSD2780120875_150330	5	82.2164	0.0011328	3176770
b3031,b3032,b3033,b3034,b3035	IKPFDOPN_01204	GABKINME_01379	Escherichia_coli_1001099st1_A12_1001099B_141217	Escherichia_coli_J1101004st1_B4_J1101004_170508	5	116.142	0.0015386	3176770
b3031,b3032,b3033,b3034,b3035	FNJAMFEM_00224	MLMEICLC_00983	Escherichia_coli_1001136st1_D8_1001136B_160425	Escherichia_coli_1001099st1_A2_J1101437_171009	5	139.789	0.0004056	3176770
b3031,b3032,b3033,b3034,b3035	FNJAMFEM_00224	ILODDOGK_02087	Escherichia_coli_1001136st1_D8_1001136B_160425	Escherichia_coli_1001271st1_G3_1001271B_150615	5	272.596	0.0007272	3176770
b3031,b3032,b3033,b3034,b3035	FNJAMFEM_00224	BEJAINNJ_00580	Escherichia_coli_1001136st1_D8_1001136B_160425	Escherichia_coli_1001275st1_E2_1001275B_160808	5	53.6729	0.002169	3176770
b3031,b3032,b3033,b3034,b3035	FNJAMFEM_00224	HOBHOHIN_00609	Escherichia_coli_1001136st1_D8_1001136B_160425	Escherichia_coli_1001283st1_A11_1001283B150217_161031	5	215.157	0.0011328	3176770
b3031,b3032,b3033,b3034,b3035	FNJAMFEM_00224	FHBFBBAK_00101	Escherichia_coli_1001136st1_D8_1001136B_160425	Escherichia_coli_BSD2780120875st2_F6_BSD2780120875_150330	5	250.949	0.0007272	3176770
b3031,b3032,b3033,b3034,b3035	FNJAMFEM_00224	GABKINME_01379	Escherichia_coli_1001136st1_D8_1001136B_160425	Escherichia_coli_J1101004st1_B4_J1101004_170508	5	284.875	0.0011328	3176770
b3031,b3032,b3033,b3034,b3035	AIMPBNFK_00232	IKPFDOPN_01204	Escherichia_coli_1001262st1_E12_1001262B_160229	Escherichia_coli_1001099st1_A12_1001099B_141217	5	37.4748	0.003223	3176770
b3031,b3032,b3033,b3034,b3035	AIMPBNFK_00232	MLMEICLC_00983	Escherichia_coli_1001262st1_E12_1001262B_160229	Escherichia_coli_1001099st1_A2_J1101437_171009	5	8.5309	0.003223	3176770
b3031,b3032,b3033,b3034,b3035	AIMPBNFK_00232	FNJAMFEM_00224	Escherichia_coli_1001262st1_E12_1001262B_160229	Escherichia_coli_1001136st1_D8_1001136B_160425	5	131.258	0.0028172	3176770
b3031,b3032,b3033,b3034,b3035	AIMPBNFK_00232	HLMHOKNL_00147	Escherichia_coli_1001262st1_E12_1001262B_160229	Escherichia_coli_1001262st2_F7_1001262B_160229	5	84.8252	0.0016842	3176770
b3031,b3032,b3033,b3034,b3035	AIMPBNFK_00232	ILODDOGK_02087	Escherichia_coli_1001262st1_E12_1001262B_160229	Escherichia_coli_1001271st1_G3_1001271B_150615	5	141.338	0.0020898	3176770
b3031,b3032,b3033,b3034,b3035	AIMPBNFK_00232	BEJAINNJ_00580	Escherichia_coli_1001262st1_E12_1001262B_160229	Escherichia_coli_1001275st1_E2_1001275B_160808	5	77.5852	0.0027204	3176770
b3031,b3032,b3033,b3034,b3035	AIMPBNFK_00232	HOBHOHIN_00609	Escherichia_coli_1001262st1_E12_1001262B_160229	Escherichia_coli_1001283st1_A11_1001283B150217_161031	5	83.8989	0.0016842	3176770
b3031,b3032,b3033,b3034,b3035	AIMPBNFK_00232	CPJHNLKA_02535	Escherichia_coli_1001262st1_E12_1001262B_160229	Escherichia_coli_1001302st1_A12_1001302B_160321	5	67.2056	0.0007272	3176770
b3031,b3032,b3033,b3034,b3035	AIMPBNFK_00232	MLLJGONC_00507	Escherichia_coli_1001262st1_E12_1001262B_160229	Escherichia_coli_BSD2780061687st1_E2_BSD2780061687_150420	5	106.5	0.0028172	3176770
b3031,b3032,b3033,b3034,b3035	AIMPBNFK_00232	GEGCDOJO_00232	Escherichia_coli_1001262st1_E12_1001262B_160229	Escherichia_coli_BSD2780061687st2_A6_BSD2780061687_150420	5	2.03969	0.0016842	3176770
b3031,b3032,b3033,b3034,b3035	AIMPBNFK_00232	PNBLOCDE_02400	Escherichia_coli_1001262st1_E12_1001262B_160229	Escherichia_coli_BSD2780120875st1_D4_BSD2780120875_150330	5	144.768	0.0028172	3176770
b3031,b3032,b3033,b3034,b3035	AIMPBNFK_00232	FHBFBBAK_00101	Escherichia_coli_1001262st1_E12_1001262B_160229	Escherichia_coli_BSD2780120875st2_F6_BSD2780120875_150330	5	119.691	0.0020898	3176770
b3031,b3032,b3033,b3034,b3035	AIMPBNFK_00232	GABKINME_01379	Escherichia_coli_1001262st1_E12_1001262B_160229	Escherichia_coli_J1101004st1_B4_J1101004_170508	5	153.617	0.0016842	3176770
b3031,b3032,b3033,b3034,b3035	HLMHOKNL_00147	IKPFDOPN_01204	Escherichia_coli_1001262st2_F7_1001262B_160229	Escherichia_coli_1001099st1_A12_1001099B_141217	5	47.3504	0.0015386	3176770
b3031,b3032,b3033,b3034,b3035	HLMHOKNL_00147	MLMEICLC_00983	Escherichia_coli_1001262st2_F7_1001262B_160229	Escherichia_coli_1001099st1_A2_J1101437_171009	5	76.2943	0.0015386	3176770
b3031,b3032,b3033,b3034,b3035	HLMHOKNL_00147	FNJAMFEM_00224	Escherichia_coli_1001262st2_F7_1001262B_160229	Escherichia_coli_1001136st1_D8_1001136B_160425	5	216.083	0.0011328	3176770
b3031,b3032,b3033,b3034,b3035	HLMHOKNL_00147	ILODDOGK_02087	Escherichia_coli_1001262st2_F7_1001262B_160229	Escherichia_coli_1001271st1_G3_1001271B_150615	5	56.5123	0.0004056	3176770
b3031,b3032,b3033,b3034,b3035	HLMHOKNL_00147	BEJAINNJ_00580	Escherichia_coli_1001262st2_F7_1001262B_160229	Escherichia_coli_1001275st1_E2_1001275B_160808	5	162.41	0.0010362	3176770
b3031,b3032,b3033,b3034,b3035	HLMHOKNL_00147	HOBHOHIN_00609	Escherichia_coli_1001262st2_F7_1001262B_160229	Escherichia_coli_1001283st1_A11_1001283B150217_161031	5	0.92631	0	3176770
b3031,b3032,b3033,b3034,b3035	HLMHOKNL_00147	MLLJGONC_00507	Escherichia_coli_1001262st2_F7_1001262B_160229	Escherichia_coli_BSD2780061687st1_E2_BSD2780061687_150420	5	191.325	0.0011328	3176770
b3031,b3032,b3033,b3034,b3035	HLMHOKNL_00147	GEGCDOJO_00232	Escherichia_coli_1001262st2_F7_1001262B_160229	Escherichia_coli_BSD2780061687st2_A6_BSD2780061687_150420	5	86.8649	0	3176770
b3031,b3032,b3033,b3034,b3035	HLMHOKNL_00147	PNBLOCDE_02400	Escherichia_coli_1001262st2_F7_1001262B_160229	Escherichia_coli_BSD2780120875st1_D4_BSD2780120875_150330	5	59.9424	0.0011328	3176770
b3031,b3032,b3033,b3034,b3035	HLMHOKNL_00147	FHBFBBAK_00101	Escherichia_coli_1001262st2_F7_1001262B_160229	Escherichia_coli_BSD2780120875st2_F6_BSD2780120875_150330	5	34.866	0.0004056	3176770
b3031,b3032,b3033,b3034,b3035	HLMHOKNL_00147	GABKINME_01379	Escherichia_coli_1001262st2_F7_1001262B_160229	Escherichia_coli_J1101004st1_B4_J1101004_170508	5	68.7916	0	3176770
b3031,b3032,b3033,b3034,b3035	ILODDOGK_02087	MLMEICLC_00983	Escherichia_coli_1001271st1_G3_1001271B_150615	Escherichia_coli_1001099st1_A2_J1101437_171009	5	132.807	0.0011328	3176770
b3031,b3032,b3033,b3034,b3035	ILODDOGK_02087	BEJAINNJ_00580	Escherichia_coli_1001271st1_G3_1001271B_150615	Escherichia_coli_1001275st1_E2_1001275B_160808	5	218.923	0.0014418	3176770
b3031,b3032,b3033,b3034,b3035	BEJAINNJ_00580	MLMEICLC_00983	Escherichia_coli_1001275st1_E2_1001275B_160808	Escherichia_coli_1001099st1_A2_J1101437_171009	5	86.1161	0.0025748	3176770
b3031,b3032,b3033,b3034,b3035	HOBHOHIN_00609	MLMEICLC_00983	Escherichia_coli_1001283st1_A11_1001283B150217_161031	Escherichia_coli_1001099st1_A2_J1101437_171009	5	75.3679	0.0015386	3176770
b3031,b3032,b3033,b3034,b3035	HOBHOHIN_00609	ILODDOGK_02087	Escherichia_coli_1001283st1_A11_1001283B150217_161031	Escherichia_coli_1001271st1_G3_1001271B_150615	5	57.4386	0.0004056	3176770
b3031,b3032,b3033,b3034,b3035	HOBHOHIN_00609	BEJAINNJ_00580	Escherichia_coli_1001283st1_A11_1001283B150217_161031	Escherichia_coli_1001275st1_E2_1001275B_160808	5	161.484	0.0010362	3176770
b3031,b3032,b3033,b3034,b3035	CPJHNLKA_02535	IKPFDOPN_01204	Escherichia_coli_1001302st1_A12_1001302B_160321	Escherichia_coli_1001099st1_A12_1001099B_141217	5	29.7308	0.0024956	3176770
b3031,b3032,b3033,b3034,b3035	CPJHNLKA_02535	MLMEICLC_00983	Escherichia_coli_1001302st1_A12_1001302B_160321	Escherichia_coli_1001099st1_A2_J1101437_171009	5	58.6747	0.0024956	3176770
b3031,b3032,b3033,b3034,b3035	CPJHNLKA_02535	FNJAMFEM_00224	Escherichia_coli_1001302st1_A12_1001302B_160321	Escherichia_coli_1001136st1_D8_1001136B_160425	5	198.464	0.0020898	3176770
b3031,b3032,b3033,b3034,b3035	CPJHNLKA_02535	HLMHOKNL_00147	Escherichia_coli_1001302st1_A12_1001302B_160321	Escherichia_coli_1001262st2_F7_1001262B_160229	5	17.6196	0.000957	3176770
b3031,b3032,b3033,b3034,b3035	CPJHNLKA_02535	ILODDOGK_02087	Escherichia_coli_1001302st1_A12_1001302B_160321	Escherichia_coli_1001271st1_G3_1001271B_150615	5	74.1319	0.0013626	3176770
b3031,b3032,b3033,b3034,b3035	CPJHNLKA_02535	BEJAINNJ_00580	Escherichia_coli_1001302st1_A12_1001302B_160321	Escherichia_coli_1001275st1_E2_1001275B_160808	5	144.791	0.0019932	3176770
b3031,b3032,b3033,b3034,b3035	CPJHNLKA_02535	HOBHOHIN_00609	Escherichia_coli_1001302st1_A12_1001302B_160321	Escherichia_coli_1001283st1_A11_1001283B150217_161031	5	16.6932	0.000957	3176770
b3031,b3032,b3033,b3034,b3035	CPJHNLKA_02535	MLLJGONC_00507	Escherichia_coli_1001302st1_A12_1001302B_160321	Escherichia_coli_BSD2780061687st1_E2_BSD2780061687_150420	5	173.705	0.0020898	3176770
b3031,b3032,b3033,b3034,b3035	CPJHNLKA_02535	GEGCDOJO_00232	Escherichia_coli_1001302st1_A12_1001302B_160321	Escherichia_coli_BSD2780061687st2_A6_BSD2780061687_150420	5	69.2453	0.000957	3176770
b3031,b3032,b3033,b3034,b3035	CPJHNLKA_02535	PNBLOCDE_02400	Escherichia_coli_1001302st1_A12_1001302B_160321	Escherichia_coli_BSD2780120875st1_D4_BSD2780120875_150330	5	77.5619	0.0020898	3176770
b3031,b3032,b3033,b3034,b3035	CPJHNLKA_02535	FHBFBBAK_00101	Escherichia_coli_1001302st1_A12_1001302B_160321	Escherichia_coli_BSD2780120875st2_F6_BSD2780120875_150330	5	52.4855	0.0013626	3176770
b3031,b3032,b3033,b3034,b3035	CPJHNLKA_02535	GABKINME_01379	Escherichia_coli_1001302st1_A12_1001302B_160321	Escherichia_coli_J1101004st1_B4_J1101004_170508	5	86.4111	0.000957	3176770
b3031,b3032,b3033,b3034,b3035	MLLJGONC_00507	IKPFDOPN_01204	Escherichia_coli_BSD2780061687st1_E2_BSD2780061687_150420	Escherichia_coli_1001099st1_A12_1001099B_141217	5	143.975	0.0004056	3176770
b3031,b3032,b3033,b3034,b3035	MLLJGONC_00507	MLMEICLC_00983	Escherichia_coli_BSD2780061687st1_E2_BSD2780061687_150420	Escherichia_coli_1001099st1_A2_J1101437_171009	5	115.031	0.0004056	3176770
b3031,b3032,b3033,b3034,b3035	MLLJGONC_00507	FNJAMFEM_00224	Escherichia_coli_BSD2780061687st1_E2_BSD2780061687_150420	Escherichia_coli_1001136st1_D8_1001136B_160425	5	24.7584	0	3176770
b3031,b3032,b3033,b3034,b3035	MLLJGONC_00507	ILODDOGK_02087	Escherichia_coli_BSD2780061687st1_E2_BSD2780061687_150420	Escherichia_coli_1001271st1_G3_1001271B_150615	5	247.837	0.0007272	3176770
b3031,b3032,b3033,b3034,b3035	MLLJGONC_00507	BEJAINNJ_00580	Escherichia_coli_BSD2780061687st1_E2_BSD2780061687_150420	Escherichia_coli_1001275st1_E2_1001275B_160808	5	28.9145	0.002169	3176770
b3031,b3032,b3033,b3034,b3035	MLLJGONC_00507	HOBHOHIN_00609	Escherichia_coli_BSD2780061687st1_E2_BSD2780061687_150420	Escherichia_coli_1001283st1_A11_1001283B150217_161031	5	190.399	0.0011328	3176770
b3031,b3032,b3033,b3034,b3035	MLLJGONC_00507	GEGCDOJO_00232	Escherichia_coli_BSD2780061687st1_E2_BSD2780061687_150420	Escherichia_coli_BSD2780061687st2_A6_BSD2780061687_150420	5	104.46	0.0011328	3176770
b3031,b3032,b3033,b3034,b3035	MLLJGONC_00507	PNBLOCDE_02400	Escherichia_coli_BSD2780061687st1_E2_BSD2780061687_150420	Escherichia_coli_BSD2780120875st1_D4_BSD2780120875_150330	5	251.267	0	3176770
b3031,b3032,b3033,b3034,b3035	MLLJGONC_00507	FHBFBBAK_00101	Escherichia_coli_BSD2780061687st1_E2_BSD2780061687_150420	Escherichia_coli_BSD2780120875st2_F6_BSD2780120875_150330	5	226.191	0.0007272	3176770
b3031,b3032,b3033,b3034,b3035	MLLJGONC_00507	GABKINME_01379	Escherichia_coli_BSD2780061687st1_E2_BSD2780061687_150420	Escherichia_coli_J1101004st1_B4_J1101004_170508	5	260.116	0.0011328	3176770
b3031,b3032,b3033,b3034,b3035	GEGCDOJO_00232	MLMEICLC_00983	Escherichia_coli_BSD2780061687st2_A6_BSD2780061687_150420	Escherichia_coli_1001099st1_A2_J1101437_171009	5	10.5706	0.0015386	3176770
b3031,b3032,b3033,b3034,b3035	GEGCDOJO_00232	FNJAMFEM_00224	Escherichia_coli_BSD2780061687st2_A6_BSD2780061687_150420	Escherichia_coli_1001136st1_D8_1001136B_160425	5	129.218	0.0011328	3176770
b3031,b3032,b3033,b3034,b3035	GEGCDOJO_00232	ILODDOGK_02087	Escherichia_coli_BSD2780061687st2_A6_BSD2780061687_150420	Escherichia_coli_1001271st1_G3_1001271B_150615	5	143.377	0.0004056	3176770
b3031,b3032,b3033,b3034,b3035	GEGCDOJO_00232	BEJAINNJ_00580	Escherichia_coli_BSD2780061687st2_A6_BSD2780061687_150420	Escherichia_coli_1001275st1_E2_1001275B_160808	5	75.5455	0.0010362	3176770
b3031,b3032,b3033,b3034,b3035	GEGCDOJO_00232	HOBHOHIN_00609	Escherichia_coli_BSD2780061687st2_A6_BSD2780061687_150420	Escherichia_coli_1001283st1_A11_1001283B150217_161031	5	85.9386	0	3176770
b3031,b3032,b3033,b3034,b3035	GEGCDOJO_00232	FHBFBBAK_00101	Escherichia_coli_BSD2780061687st2_A6_BSD2780061687_150420	Escherichia_coli_BSD2780120875st2_F6_BSD2780120875_150330	5	121.731	0.0004056	3176770
b3031,b3032,b3033,b3034,b3035	GEGCDOJO_00232	GABKINME_01379	Escherichia_coli_BSD2780061687st2_A6_BSD2780061687_150420	Escherichia_coli_J1101004st1_B4_J1101004_170508	5	155.656	0	3176770
b3031,b3032,b3033,b3034,b3035	GFADHEJD_04285	IKPFDOPN_01204	Escherichia_coli_BSD2780120874st1_A7_BSD2780120874_150323	Escherichia_coli_1001099st1_A12_1001099B_141217	5	47.9057	0.0011328	3176770
b3031,b3032,b3033,b3034,b3035	GFADHEJD_04285	MLMEICLC_00983	Escherichia_coli_BSD2780120874st1_A7_BSD2780120874_150323	Escherichia_coli_1001099st1_A2_J1101437_171009	5	18.9618	0.0011328	3176770
b3031,b3032,b3033,b3034,b3035	GFADHEJD_04285	FNJAMFEM_00224	Escherichia_coli_BSD2780120874st1_A7_BSD2780120874_150323	Escherichia_coli_1001136st1_D8_1001136B_160425	5	120.827	0.0007272	3176770
b3031,b3032,b3033,b3034,b3035	GFADHEJD_04285	AIMPBNFK_00232	Escherichia_coli_BSD2780120874st1_A7_BSD2780120874_150323	Escherichia_coli_1001262st1_E12_1001262B_160229	5	10.4309	0.0020898	3176770
b3031,b3032,b3033,b3034,b3035	GFADHEJD_04285	HLMHOKNL_00147	Escherichia_coli_BSD2780120874st1_A7_BSD2780120874_150323	Escherichia_coli_1001262st2_F7_1001262B_160229	5	95.2561	0.0004056	3176770
b3031,b3032,b3033,b3034,b3035	GFADHEJD_04285	ILODDOGK_02087	Escherichia_coli_BSD2780120874st1_A7_BSD2780120874_150323	Escherichia_coli_1001271st1_G3_1001271B_150615	5	151.768	0	3176770
b3031,b3032,b3033,b3034,b3035	GFADHEJD_04285	BEJAINNJ_00580	Escherichia_coli_BSD2780120874st1_A7_BSD2780120874_150323	Escherichia_coli_1001275st1_E2_1001275B_160808	5	67.1543	0.0014418	3176770
b3031,b3032,b3033,b3034,b3035	GFADHEJD_04285	HOBHOHIN_00609	Escherichia_coli_BSD2780120874st1_A7_BSD2780120874_150323	Escherichia_coli_1001283st1_A11_1001283B150217_161031	5	94.3298	0.0004056	3176770
b3031,b3032,b3033,b3034,b3035	GFADHEJD_04285	CPJHNLKA_02535	Escherichia_coli_BSD2780120874st1_A7_BSD2780120874_150323	Escherichia_coli_1001302st1_A12_1001302B_160321	5	77.6365	0.0013626	3176770
b3031,b3032,b3033,b3034,b3035	GFADHEJD_04285	MLLJGONC_00507	Escherichia_coli_BSD2780120874st1_A7_BSD2780120874_150323	Escherichia_coli_BSD2780061687st1_E2_BSD2780061687_150420	5	96.0688	0.0007272	3176770
b3031,b3032,b3033,b3034,b3035	GFADHEJD_04285	GEGCDOJO_00232	Escherichia_coli_BSD2780120874st1_A7_BSD2780120874_150323	Escherichia_coli_BSD2780061687st2_A6_BSD2780061687_150420	5	8.39122	0.0004056	3176770
b3031,b3032,b3033,b3034,b3035	GFADHEJD_04285	PNBLOCDE_02400	Escherichia_coli_BSD2780120874st1_A7_BSD2780120874_150323	Escherichia_coli_BSD2780120875st1_D4_BSD2780120875_150330	5	155.198	0.0007272	3176770
b3031,b3032,b3033,b3034,b3035	GFADHEJD_04285	FHBFBBAK_00101	Escherichia_coli_BSD2780120874st1_A7_BSD2780120874_150323	Escherichia_coli_BSD2780120875st2_F6_BSD2780120875_150330	5	130.122	0	3176770
b3031,b3032,b3033,b3034,b3035	GFADHEJD_04285	MMBBNHEI_02170	Escherichia_coli_BSD2780120874st1_A7_BSD2780120874_150323	Escherichia_coli_J1100102st1_B7_J1100102_180507	5	30.6488	0.0004056	3176770
b3031,b3032,b3033,b3034,b3035	GFADHEJD_04285	GABKINME_01379	Escherichia_coli_BSD2780120874st1_A7_BSD2780120874_150323	Escherichia_coli_J1101004st1_B4_J1101004_170508	5	164.048	0.0004056	3176770
b3031,b3032,b3033,b3034,b3035	PNBLOCDE_02400	IKPFDOPN_01204	Escherichia_coli_BSD2780120875st1_D4_BSD2780120875_150330	Escherichia_coli_1001099st1_A12_1001099B_141217	5	107.293	0.0004056	3176770
b3031,b3032,b3033,b3034,b3035	PNBLOCDE_02400	MLMEICLC_00983	Escherichia_coli_BSD2780120875st1_D4_BSD2780120875_150330	Escherichia_coli_1001099st1_A2_J1101437_171009	5	136.237	0.0004056	3176770
b3031,b3032,b3033,b3034,b3035	PNBLOCDE_02400	FNJAMFEM_00224	Escherichia_coli_BSD2780120875st1_D4_BSD2780120875_150330	Escherichia_coli_1001136st1_D8_1001136B_160425	5	276.026	0	3176770
b3031,b3032,b3033,b3034,b3035	PNBLOCDE_02400	ILODDOGK_02087	Escherichia_coli_BSD2780120875st1_D4_BSD2780120875_150330	Escherichia_coli_1001271st1_G3_1001271B_150615	5	3.43005	0.0007272	3176770
b3031,b3032,b3033,b3034,b3035	PNBLOCDE_02400	BEJAINNJ_00580	Escherichia_coli_BSD2780120875st1_D4_BSD2780120875_150330	Escherichia_coli_1001275st1_E2_1001275B_160808	5	222.353	0.002169	3176770
b3031,b3032,b3033,b3034,b3035	PNBLOCDE_02400	HOBHOHIN_00609	Escherichia_coli_BSD2780120875st1_D4_BSD2780120875_150330	Escherichia_coli_1001283st1_A11_1001283B150217_161031	5	60.8687	0.0011328	3176770
b3031,b3032,b3033,b3034,b3035	PNBLOCDE_02400	GEGCDOJO_00232	Escherichia_coli_BSD2780120875st1_D4_BSD2780120875_150330	Escherichia_coli_BSD2780061687st2_A6_BSD2780061687_150420	5	146.807	0.0011328	3176770
b3031,b3032,b3033,b3034,b3035	PNBLOCDE_02400	FHBFBBAK_00101	Escherichia_coli_BSD2780120875st1_D4_BSD2780120875_150330	Escherichia_coli_BSD2780120875st2_F6_BSD2780120875_150330	5	25.0764	0.0007272	3176770
b3031,b3032,b3033,b3034,b3035	PNBLOCDE_02400	GABKINME_01379	Escherichia_coli_BSD2780120875st1_D4_BSD2780120875_150330	Escherichia_coli_J1101004st1_B4_J1101004_170508	5	8.84923	0.0011328	3176770
b3031,b3032,b3033,b3034,b3035	FHBFBBAK_00101	MLMEICLC_00983	Escherichia_coli_BSD2780120875st2_F6_BSD2780120875_150330	Escherichia_coli_1001099st1_A2_J1101437_171009	5	111.16	0.0011328	3176770
b3031,b3032,b3033,b3034,b3035	FHBFBBAK_00101	ILODDOGK_02087	Escherichia_coli_BSD2780120875st2_F6_BSD2780120875_150330	Escherichia_coli_1001271st1_G3_1001271B_150615	5	21.6463	0	3176770
b3031,b3032,b3033,b3034,b3035	FHBFBBAK_00101	BEJAINNJ_00580	Escherichia_coli_BSD2780120875st2_F6_BSD2780120875_150330	Escherichia_coli_1001275st1_E2_1001275B_160808	5	197.276	0.0014418	3176770
b3031,b3032,b3033,b3034,b3035	FHBFBBAK_00101	HOBHOHIN_00609	Escherichia_coli_BSD2780120875st2_F6_BSD2780120875_150330	Escherichia_coli_1001283st1_A11_1001283B150217_161031	5	35.7923	0.0004056	3176770
b3031,b3032,b3033,b3034,b3035	FHBFBBAK_00101	GABKINME_01379	Escherichia_coli_BSD2780120875st2_F6_BSD2780120875_150330	Escherichia_coli_J1101004st1_B4_J1101004_170508	5	33.9256	0.0004056	3176770
b3031,b3032,b3033,b3034,b3035	MMBBNHEI_02170	IKPFDOPN_01204	Escherichia_coli_J1100102st1_B7_J1100102_180507	Escherichia_coli_1001099st1_A12_1001099B_141217	5	17.2569	0.0015386	3176770
b3031,b3032,b3033,b3034,b3035	MMBBNHEI_02170	MLMEICLC_00983	Escherichia_coli_J1100102st1_B7_J1100102_180507	Escherichia_coli_1001099st1_A2_J1101437_171009	5	11.687	0.0015386	3176770
b3031,b3032,b3033,b3034,b3035	MMBBNHEI_02170	FNJAMFEM_00224	Escherichia_coli_J1100102st1_B7_J1100102_180507	Escherichia_coli_1001136st1_D8_1001136B_160425	5	151.476	0.0011328	3176770
b3031,b3032,b3033,b3034,b3035	MMBBNHEI_02170	AIMPBNFK_00232	Escherichia_coli_J1100102st1_B7_J1100102_180507	Escherichia_coli_1001262st1_E12_1001262B_160229	5	20.2179	0.0016842	3176770
b3031,b3032,b3033,b3034,b3035	MMBBNHEI_02170	HLMHOKNL_00147	Escherichia_coli_J1100102st1_B7_J1100102_180507	Escherichia_coli_1001262st2_F7_1001262B_160229	5	64.6073	0	3176770
b3031,b3032,b3033,b3034,b3035	MMBBNHEI_02170	ILODDOGK_02087	Escherichia_coli_J1100102st1_B7_J1100102_180507	Escherichia_coli_1001271st1_G3_1001271B_150615	5	121.12	0.0004056	3176770
b3031,b3032,b3033,b3034,b3035	MMBBNHEI_02170	BEJAINNJ_00580	Escherichia_coli_J1100102st1_B7_J1100102_180507	Escherichia_coli_1001275st1_E2_1001275B_160808	5	97.8031	0.0010362	3176770
b3031,b3032,b3033,b3034,b3035	MMBBNHEI_02170	HOBHOHIN_00609	Escherichia_coli_J1100102st1_B7_J1100102_180507	Escherichia_coli_1001283st1_A11_1001283B150217_161031	5	63.681	0	3176770
b3031,b3032,b3033,b3034,b3035	MMBBNHEI_02170	CPJHNLKA_02535	Escherichia_coli_J1100102st1_B7_J1100102_180507	Escherichia_coli_1001302st1_A12_1001302B_160321	5	46.9877	0.000957	3176770
b3031,b3032,b3033,b3034,b3035	MMBBNHEI_02170	MLLJGONC_00507	Escherichia_coli_J1100102st1_B7_J1100102_180507	Escherichia_coli_BSD2780061687st1_E2_BSD2780061687_150420	5	126.718	0.0011328	3176770
b3031,b3032,b3033,b3034,b3035	MMBBNHEI_02170	GEGCDOJO_00232	Escherichia_coli_J1100102st1_B7_J1100102_180507	Escherichia_coli_BSD2780061687st2_A6_BSD2780061687_150420	5	22.2576	0	3176770
b3031,b3032,b3033,b3034,b3035	MMBBNHEI_02170	PNBLOCDE_02400	Escherichia_coli_J1100102st1_B7_J1100102_180507	Escherichia_coli_BSD2780120875st1_D4_BSD2780120875_150330	5	124.55	0.0011328	3176770
b3031,b3032,b3033,b3034,b3035	MMBBNHEI_02170	FHBFBBAK_00101	Escherichia_coli_J1100102st1_B7_J1100102_180507	Escherichia_coli_BSD2780120875st2_F6_BSD2780120875_150330	5	99.4733	0.0004056	3176770
b3031,b3032,b3033,b3034,b3035	MMBBNHEI_02170	GABKINME_01379	Escherichia_coli_J1100102st1_B7_J1100102_180507	Escherichia_coli_J1101004st1_B4_J1101004_170508	5	133.399	0	3176770
b3031,b3032,b3033,b3034,b3035	GABKINME_01379	MLMEICLC_00983	Escherichia_coli_J1101004st1_B4_J1101004_170508	Escherichia_coli_1001099st1_A2_J1101437_171009	5	145.086	0.0015386	3176770
b3031,b3032,b3033,b3034,b3035	GABKINME_01379	ILODDOGK_02087	Escherichia_coli_J1101004st1_B4_J1101004_170508	Escherichia_coli_1001271st1_G3_1001271B_150615	5	12.2793	0.0004056	3176770
b3031,b3032,b3033,b3034,b3035	GABKINME_01379	BEJAINNJ_00580	Escherichia_coli_J1101004st1_B4_J1101004_170508	Escherichia_coli_1001275st1_E2_1001275B_160808	5	231.202	0.0010362	3176770
b3031,b3032,b3033,b3034,b3035	GABKINME_01379	HOBHOHIN_00609	Escherichia_coli_J1101004st1_B4_J1101004_170508	Escherichia_coli_1001283st1_A11_1001283B150217_161031	5	69.7179	0	3176770
b3032,b3033,b3034,b3035,b3037	IKPFDOPN_01205	MLMEICLC_00984	Escherichia_coli_1001099st1_A12_1001099B_141217	Escherichia_coli_1001099st1_A2_J1101437_171009	5	28.9439	0.0008968	3177875
b3032,b3033,b3034,b3035,b3037	IKPFDOPN_01205	FNJAMFEM_00223	Escherichia_coli_1001099st1_A12_1001099B_141217	Escherichia_coli_1001136st1_D8_1001136B_160425	5	168.733	0.0013024	3177875
b3032,b3033,b3034,b3035,b3037	IKPFDOPN_01205	ILODDOGK_02088	Escherichia_coli_1001099st1_A12_1001099B_141217	Escherichia_coli_1001271st1_G3_1001271B_150615	5	103.863	0.0020296	3177875
b3032,b3033,b3034,b3035,b3037	IKPFDOPN_01205	BEJAINNJ_00581	Escherichia_coli_1001099st1_A12_1001099B_141217	Escherichia_coli_1001275st1_E2_1001275B_160808	5	115.06	0.0024354	3177875
b3032,b3033,b3034,b3035,b3037	IKPFDOPN_01205	HOBHOHIN_00608	Escherichia_coli_1001099st1_A12_1001099B_141217	Escherichia_coli_1001283st1_A11_1001283B150217_161031	5	46.4241	0.0024354	3177875
b3032,b3033,b3034,b3035,b3037	IKPFDOPN_01205	GEGCDOJO_00231	Escherichia_coli_1001099st1_A12_1001099B_141217	Escherichia_coli_BSD2780061687st2_A6_BSD2780061687_150420	5	39.5145	0.0024354	3177875
b3032,b3033,b3034,b3035,b3037	IKPFDOPN_01205	FHBFBBAK_00102	Escherichia_coli_1001099st1_A12_1001099B_141217	Escherichia_coli_BSD2780120875st2_F6_BSD2780120875_150330	5	82.2164	0.0020296	3177875
b3032,b3033,b3034,b3035,b3037	IKPFDOPN_01205	GABKINME_01378	Escherichia_coli_1001099st1_A12_1001099B_141217	Escherichia_coli_J1101004st1_B4_J1101004_170508	5	116.142	0.0024354	3177875
b3032,b3033,b3034,b3035,b3037	FNJAMFEM_00223	MLMEICLC_00984	Escherichia_coli_1001136st1_D8_1001136B_160425	Escherichia_coli_1001099st1_A2_J1101437_171009	5	139.789	0.0013024	3177875
b3032,b3033,b3034,b3035,b3037	FNJAMFEM_00223	ILODDOGK_02088	Escherichia_coli_1001136st1_D8_1001136B_160425	Escherichia_coli_1001271st1_G3_1001271B_150615	5	272.596	0.001624	3177875
b3032,b3033,b3034,b3035,b3037	FNJAMFEM_00223	BEJAINNJ_00581	Escherichia_coli_1001136st1_D8_1001136B_160425	Escherichia_coli_1001275st1_E2_1001275B_160808	5	53.6729	0.0020296	3177875
b3032,b3033,b3034,b3035,b3037	FNJAMFEM_00223	HOBHOHIN_00608	Escherichia_coli_1001136st1_D8_1001136B_160425	Escherichia_coli_1001283st1_A11_1001283B150217_161031	5	215.157	0.0020296	3177875
b3032,b3033,b3034,b3035,b3037	FNJAMFEM_00223	FHBFBBAK_00102	Escherichia_coli_1001136st1_D8_1001136B_160425	Escherichia_coli_BSD2780120875st2_F6_BSD2780120875_150330	5	250.949	0.001624	3177875
b3032,b3033,b3034,b3035,b3037	FNJAMFEM_00223	GABKINME_01378	Escherichia_coli_1001136st1_D8_1001136B_160425	Escherichia_coli_J1101004st1_B4_J1101004_170508	5	284.875	0.0020296	3177875
b3032,b3033,b3034,b3035,b3037	AIMPBNFK_00233	IKPFDOPN_01205	Escherichia_coli_1001262st1_E12_1001262B_160229	Escherichia_coli_1001099st1_A12_1001099B_141217	5	37.4748	0.0041198	3177875
b3032,b3033,b3034,b3035,b3037	AIMPBNFK_00233	MLMEICLC_00984	Escherichia_coli_1001262st1_E12_1001262B_160229	Escherichia_coli_1001099st1_A2_J1101437_171009	5	8.5309	0.0041198	3177875
b3032,b3033,b3034,b3035,b3037	AIMPBNFK_00233	FNJAMFEM_00223	Escherichia_coli_1001262st1_E12_1001262B_160229	Escherichia_coli_1001136st1_D8_1001136B_160425	5	131.258	0.003714	3177875
b3032,b3033,b3034,b3035,b3037	AIMPBNFK_00233	HLMHOKNL_00148	Escherichia_coli_1001262st1_E12_1001262B_160229	Escherichia_coli_1001262st2_F7_1001262B_160229	5	84.8252	0.002581	3177875
b3032,b3033,b3034,b3035,b3037	AIMPBNFK_00233	ILODDOGK_02088	Escherichia_coli_1001262st1_E12_1001262B_160229	Escherichia_coli_1001271st1_G3_1001271B_150615	5	141.338	0.0029866	3177875
b3032,b3033,b3034,b3035,b3037	AIMPBNFK_00233	BEJAINNJ_00581	Escherichia_coli_1001262st1_E12_1001262B_160229	Escherichia_coli_1001275st1_E2_1001275B_160808	5	77.5852	0.002581	3177875
b3032,b3033,b3034,b3035,b3037	AIMPBNFK_00233	HOBHOHIN_00608	Escherichia_coli_1001262st1_E12_1001262B_160229	Escherichia_coli_1001283st1_A11_1001283B150217_161031	5	83.8989	0.002581	3177875
b3032,b3033,b3034,b3035,b3037	AIMPBNFK_00233	CPJHNLKA_02536	Escherichia_coli_1001262st1_E12_1001262B_160229	Escherichia_coli_1001302st1_A12_1001302B_160321	5	67.2056	0.001624	3177875
b3032,b3033,b3034,b3035,b3037	AIMPBNFK_00233	MLLJGONC_00508	Escherichia_coli_1001262st1_E12_1001262B_160229	Escherichia_coli_BSD2780061687st1_E2_BSD2780061687_150420	5	106.5	0.003714	3177875
b3032,b3033,b3034,b3035,b3037	AIMPBNFK_00233	GEGCDOJO_00231	Escherichia_coli_1001262st1_E12_1001262B_160229	Escherichia_coli_BSD2780061687st2_A6_BSD2780061687_150420	5	2.03969	0.002581	3177875
b3032,b3033,b3034,b3035,b3037	AIMPBNFK_00233	PNBLOCDE_02399	Escherichia_coli_1001262st1_E12_1001262B_160229	Escherichia_coli_BSD2780120875st1_D4_BSD2780120875_150330	5	144.768	0.003714	3177875
b3032,b3033,b3034,b3035,b3037	AIMPBNFK_00233	FHBFBBAK_00102	Escherichia_coli_1001262st1_E12_1001262B_160229	Escherichia_coli_BSD2780120875st2_F6_BSD2780120875_150330	5	119.691	0.0029866	3177875
b3032,b3033,b3034,b3035,b3037	AIMPBNFK_00233	GABKINME_01378	Escherichia_coli_1001262st1_E12_1001262B_160229	Escherichia_coli_J1101004st1_B4_J1101004_170508	5	153.617	0.002581	3177875
b3032,b3033,b3034,b3035,b3037	HLMHOKNL_00148	IKPFDOPN_01205	Escherichia_coli_1001262st2_F7_1001262B_160229	Escherichia_coli_1001099st1_A12_1001099B_141217	5	47.3504	0.0024354	3177875
b3032,b3033,b3034,b3035,b3037	HLMHOKNL_00148	MLMEICLC_00984	Escherichia_coli_1001262st2_F7_1001262B_160229	Escherichia_coli_1001099st1_A2_J1101437_171009	5	76.2943	0.0024354	3177875
b3032,b3033,b3034,b3035,b3037	HLMHOKNL_00148	FNJAMFEM_00223	Escherichia_coli_1001262st2_F7_1001262B_160229	Escherichia_coli_1001136st1_D8_1001136B_160425	5	216.083	0.0020296	3177875
b3032,b3033,b3034,b3035,b3037	HLMHOKNL_00148	ILODDOGK_02088	Escherichia_coli_1001262st2_F7_1001262B_160229	Escherichia_coli_1001271st1_G3_1001271B_150615	5	56.5123	0.0013024	3177875
b3032,b3033,b3034,b3035,b3037	HLMHOKNL_00148	BEJAINNJ_00581	Escherichia_coli_1001262st2_F7_1001262B_160229	Escherichia_coli_1001275st1_E2_1001275B_160808	5	162.41	0.0008968	3177875
b3032,b3033,b3034,b3035,b3037	HLMHOKNL_00148	HOBHOHIN_00608	Escherichia_coli_1001262st2_F7_1001262B_160229	Escherichia_coli_1001283st1_A11_1001283B150217_161031	5	0.92631	0.0008968	3177875
b3032,b3033,b3034,b3035,b3037	HLMHOKNL_00148	MLLJGONC_00508	Escherichia_coli_1001262st2_F7_1001262B_160229	Escherichia_coli_BSD2780061687st1_E2_BSD2780061687_150420	5	191.325	0.0020296	3177875
b3032,b3033,b3034,b3035,b3037	HLMHOKNL_00148	GEGCDOJO_00231	Escherichia_coli_1001262st2_F7_1001262B_160229	Escherichia_coli_BSD2780061687st2_A6_BSD2780061687_150420	5	86.8649	0.0008968	3177875
b3032,b3033,b3034,b3035,b3037	HLMHOKNL_00148	PNBLOCDE_02399	Escherichia_coli_1001262st2_F7_1001262B_160229	Escherichia_coli_BSD2780120875st1_D4_BSD2780120875_150330	5	59.9424	0.0020296	3177875
b3032,b3033,b3034,b3035,b3037	HLMHOKNL_00148	FHBFBBAK_00102	Escherichia_coli_1001262st2_F7_1001262B_160229	Escherichia_coli_BSD2780120875st2_F6_BSD2780120875_150330	5	34.866	0.0013024	3177875
b3032,b3033,b3034,b3035,b3037	HLMHOKNL_00148	GABKINME_01378	Escherichia_coli_1001262st2_F7_1001262B_160229	Escherichia_coli_J1101004st1_B4_J1101004_170508	5	68.7916	0.0008968	3177875
b3032,b3033,b3034,b3035,b3037	ILODDOGK_02088	MLMEICLC_00984	Escherichia_coli_1001271st1_G3_1001271B_150615	Escherichia_coli_1001099st1_A2_J1101437_171009	5	132.807	0.0020296	3177875
b3032,b3033,b3034,b3035,b3037	ILODDOGK_02088	BEJAINNJ_00581	Escherichia_coli_1001271st1_G3_1001271B_150615	Escherichia_coli_1001275st1_E2_1001275B_160808	5	218.923	0.0013024	3177875
b3032,b3033,b3034,b3035,b3037	BEJAINNJ_00581	MLMEICLC_00984	Escherichia_coli_1001275st1_E2_1001275B_160808	Escherichia_coli_1001099st1_A2_J1101437_171009	5	86.1161	0.0024354	3177875
b3032,b3033,b3034,b3035,b3037	HOBHOHIN_00608	MLMEICLC_00984	Escherichia_coli_1001283st1_A11_1001283B150217_161031	Escherichia_coli_1001099st1_A2_J1101437_171009	5	75.3679	0.0024354	3177875
b3032,b3033,b3034,b3035,b3037	HOBHOHIN_00608	ILODDOGK_02088	Escherichia_coli_1001283st1_A11_1001283B150217_161031	Escherichia_coli_1001271st1_G3_1001271B_150615	5	57.4386	0.0013024	3177875
b3032,b3033,b3034,b3035,b3037	HOBHOHIN_00608	BEJAINNJ_00581	Escherichia_coli_1001283st1_A11_1001283B150217_161031	Escherichia_coli_1001275st1_E2_1001275B_160808	5	161.484	0.0008968	3177875
b3032,b3033,b3034,b3035,b3037	CPJHNLKA_02536	IKPFDOPN_01205	Escherichia_coli_1001302st1_A12_1001302B_160321	Escherichia_coli_1001099st1_A12_1001099B_141217	5	29.7308	0.0033924	3177875
b3032,b3033,b3034,b3035,b3037	CPJHNLKA_02536	MLMEICLC_00984	Escherichia_coli_1001302st1_A12_1001302B_160321	Escherichia_coli_1001099st1_A2_J1101437_171009	5	58.6747	0.0033924	3177875
b3032,b3033,b3034,b3035,b3037	CPJHNLKA_02536	FNJAMFEM_00223	Escherichia_coli_1001302st1_A12_1001302B_160321	Escherichia_coli_1001136st1_D8_1001136B_160425	5	198.464	0.0029866	3177875
b3032,b3033,b3034,b3035,b3037	CPJHNLKA_02536	HLMHOKNL_00148	Escherichia_coli_1001302st1_A12_1001302B_160321	Escherichia_coli_1001262st2_F7_1001262B_160229	5	17.6196	0.0018538	3177875
b3032,b3033,b3034,b3035,b3037	CPJHNLKA_02536	ILODDOGK_02088	Escherichia_coli_1001302st1_A12_1001302B_160321	Escherichia_coli_1001271st1_G3_1001271B_150615	5	74.1319	0.0022594	3177875
b3032,b3033,b3034,b3035,b3037	CPJHNLKA_02536	BEJAINNJ_00581	Escherichia_coli_1001302st1_A12_1001302B_160321	Escherichia_coli_1001275st1_E2_1001275B_160808	5	144.791	0.0018538	3177875
b3032,b3033,b3034,b3035,b3037	CPJHNLKA_02536	HOBHOHIN_00608	Escherichia_coli_1001302st1_A12_1001302B_160321	Escherichia_coli_1001283st1_A11_1001283B150217_161031	5	16.6932	0.0018538	3177875
b3032,b3033,b3034,b3035,b3037	CPJHNLKA_02536	MLLJGONC_00508	Escherichia_coli_1001302st1_A12_1001302B_160321	Escherichia_coli_BSD2780061687st1_E2_BSD2780061687_150420	5	173.705	0.0029866	3177875
b3032,b3033,b3034,b3035,b3037	CPJHNLKA_02536	GEGCDOJO_00231	Escherichia_coli_1001302st1_A12_1001302B_160321	Escherichia_coli_BSD2780061687st2_A6_BSD2780061687_150420	5	69.2453	0.0018538	3177875
b3032,b3033,b3034,b3035,b3037	CPJHNLKA_02536	PNBLOCDE_02399	Escherichia_coli_1001302st1_A12_1001302B_160321	Escherichia_coli_BSD2780120875st1_D4_BSD2780120875_150330	5	77.5619	0.0029866	3177875
b3032,b3033,b3034,b3035,b3037	CPJHNLKA_02536	FHBFBBAK_00102	Escherichia_coli_1001302st1_A12_1001302B_160321	Escherichia_coli_BSD2780120875st2_F6_BSD2780120875_150330	5	52.4855	0.0022594	3177875
b3032,b3033,b3034,b3035,b3037	CPJHNLKA_02536	GABKINME_01378	Escherichia_coli_1001302st1_A12_1001302B_160321	Escherichia_coli_J1101004st1_B4_J1101004_170508	5	86.4111	0.0018538	3177875
b3032,b3033,b3034,b3035,b3037	MLLJGONC_00508	IKPFDOPN_01205	Escherichia_coli_BSD2780061687st1_E2_BSD2780061687_150420	Escherichia_coli_1001099st1_A12_1001099B_141217	5	143.975	0.0013024	3177875
b3032,b3033,b3034,b3035,b3037	MLLJGONC_00508	MLMEICLC_00984	Escherichia_coli_BSD2780061687st1_E2_BSD2780061687_150420	Escherichia_coli_1001099st1_A2_J1101437_171009	5	115.031	0.0013024	3177875
b3032,b3033,b3034,b3035,b3037	MLLJGONC_00508	FNJAMFEM_00223	Escherichia_coli_BSD2780061687st1_E2_BSD2780061687_150420	Escherichia_coli_1001136st1_D8_1001136B_160425	5	24.7584	0.0008968	3177875
b3032,b3033,b3034,b3035,b3037	MLLJGONC_00508	ILODDOGK_02088	Escherichia_coli_BSD2780061687st1_E2_BSD2780061687_150420	Escherichia_coli_1001271st1_G3_1001271B_150615	5	247.837	0.001624	3177875
b3032,b3033,b3034,b3035,b3037	MLLJGONC_00508	BEJAINNJ_00581	Escherichia_coli_BSD2780061687st1_E2_BSD2780061687_150420	Escherichia_coli_1001275st1_E2_1001275B_160808	5	28.9145	0.0020296	3177875
b3032,b3033,b3034,b3035,b3037	MLLJGONC_00508	HOBHOHIN_00608	Escherichia_coli_BSD2780061687st1_E2_BSD2780061687_150420	Escherichia_coli_1001283st1_A11_1001283B150217_161031	5	190.399	0.0020296	3177875
b3032,b3033,b3034,b3035,b3037	MLLJGONC_00508	GEGCDOJO_00231	Escherichia_coli_BSD2780061687st1_E2_BSD2780061687_150420	Escherichia_coli_BSD2780061687st2_A6_BSD2780061687_150420	5	104.46	0.0020296	3177875
b3032,b3033,b3034,b3035,b3037	MLLJGONC_00508	PNBLOCDE_02399	Escherichia_coli_BSD2780061687st1_E2_BSD2780061687_150420	Escherichia_coli_BSD2780120875st1_D4_BSD2780120875_150330	5	251.267	0.0008968	3177875
b3032,b3033,b3034,b3035,b3037	MLLJGONC_00508	FHBFBBAK_00102	Escherichia_coli_BSD2780061687st1_E2_BSD2780061687_150420	Escherichia_coli_BSD2780120875st2_F6_BSD2780120875_150330	5	226.191	0.001624	3177875
b3032,b3033,b3034,b3035,b3037	MLLJGONC_00508	GABKINME_01378	Escherichia_coli_BSD2780061687st1_E2_BSD2780061687_150420	Escherichia_coli_J1101004st1_B4_J1101004_170508	5	260.116	0.0020296	3177875
b3032,b3033,b3034,b3035,b3037	GEGCDOJO_00231	MLMEICLC_00984	Escherichia_coli_BSD2780061687st2_A6_BSD2780061687_150420	Escherichia_coli_1001099st1_A2_J1101437_171009	5	10.5706	0.0024354	3177875
b3032,b3033,b3034,b3035,b3037	GEGCDOJO_00231	FNJAMFEM_00223	Escherichia_coli_BSD2780061687st2_A6_BSD2780061687_150420	Escherichia_coli_1001136st1_D8_1001136B_160425	5	129.218	0.0020296	3177875
b3032,b3033,b3034,b3035,b3037	GEGCDOJO_00231	ILODDOGK_02088	Escherichia_coli_BSD2780061687st2_A6_BSD2780061687_150420	Escherichia_coli_1001271st1_G3_1001271B_150615	5	143.377	0.0013024	3177875
b3032,b3033,b3034,b3035,b3037	GEGCDOJO_00231	BEJAINNJ_00581	Escherichia_coli_BSD2780061687st2_A6_BSD2780061687_150420	Escherichia_coli_1001275st1_E2_1001275B_160808	5	75.5455	0.0008968	3177875
b3032,b3033,b3034,b3035,b3037	GEGCDOJO_00231	HOBHOHIN_00608	Escherichia_coli_BSD2780061687st2_A6_BSD2780061687_150420	Escherichia_coli_1001283st1_A11_1001283B150217_161031	5	85.9386	0.0008968	3177875
b3032,b3033,b3034,b3035,b3037	GEGCDOJO_00231	FHBFBBAK_00102	Escherichia_coli_BSD2780061687st2_A6_BSD2780061687_150420	Escherichia_coli_BSD2780120875st2_F6_BSD2780120875_150330	5	121.731	0.0013024	3177875
b3032,b3033,b3034,b3035,b3037	GEGCDOJO_00231	GABKINME_01378	Escherichia_coli_BSD2780061687st2_A6_BSD2780061687_150420	Escherichia_coli_J1101004st1_B4_J1101004_170508	5	155.656	0.0008968	3177875
b3032,b3033,b3034,b3035,b3037	GFADHEJD_04284	IKPFDOPN_01205	Escherichia_coli_BSD2780120874st1_A7_BSD2780120874_150323	Escherichia_coli_1001099st1_A12_1001099B_141217	5	47.9057	0.0020296	3177875
b3032,b3033,b3034,b3035,b3037	GFADHEJD_04284	MLMEICLC_00984	Escherichia_coli_BSD2780120874st1_A7_BSD2780120874_150323	Escherichia_coli_1001099st1_A2_J1101437_171009	5	18.9618	0.0020296	3177875
b3032,b3033,b3034,b3035,b3037	GFADHEJD_04284	FNJAMFEM_00223	Escherichia_coli_BSD2780120874st1_A7_BSD2780120874_150323	Escherichia_coli_1001136st1_D8_1001136B_160425	5	120.827	0.001624	3177875
b3032,b3033,b3034,b3035,b3037	GFADHEJD_04284	AIMPBNFK_00233	Escherichia_coli_BSD2780120874st1_A7_BSD2780120874_150323	Escherichia_coli_1001262st1_E12_1001262B_160229	5	10.4309	0.0029866	3177875
b3032,b3033,b3034,b3035,b3037	GFADHEJD_04284	HLMHOKNL_00148	Escherichia_coli_BSD2780120874st1_A7_BSD2780120874_150323	Escherichia_coli_1001262st2_F7_1001262B_160229	5	95.2561	0.0013024	3177875
b3032,b3033,b3034,b3035,b3037	GFADHEJD_04284	ILODDOGK_02088	Escherichia_coli_BSD2780120874st1_A7_BSD2780120874_150323	Escherichia_coli_1001271st1_G3_1001271B_150615	5	151.768	0.0008968	3177875
b3032,b3033,b3034,b3035,b3037	GFADHEJD_04284	BEJAINNJ_00581	Escherichia_coli_BSD2780120874st1_A7_BSD2780120874_150323	Escherichia_coli_1001275st1_E2_1001275B_160808	5	67.1543	0.0013024	3177875
b3032,b3033,b3034,b3035,b3037	GFADHEJD_04284	HOBHOHIN_00608	Escherichia_coli_BSD2780120874st1_A7_BSD2780120874_150323	Escherichia_coli_1001283st1_A11_1001283B150217_161031	5	94.3298	0.0013024	3177875
b3032,b3033,b3034,b3035,b3037	GFADHEJD_04284	CPJHNLKA_02536	Escherichia_coli_BSD2780120874st1_A7_BSD2780120874_150323	Escherichia_coli_1001302st1_A12_1001302B_160321	5	77.6365	0.0022594	3177875
b3032,b3033,b3034,b3035,b3037	GFADHEJD_04284	MLLJGONC_00508	Escherichia_coli_BSD2780120874st1_A7_BSD2780120874_150323	Escherichia_coli_BSD2780061687st1_E2_BSD2780061687_150420	5	96.0688	0.001624	3177875
b3032,b3033,b3034,b3035,b3037	GFADHEJD_04284	GEGCDOJO_00231	Escherichia_coli_BSD2780120874st1_A7_BSD2780120874_150323	Escherichia_coli_BSD2780061687st2_A6_BSD2780061687_150420	5	8.39122	0.0013024	3177875
b3032,b3033,b3034,b3035,b3037	GFADHEJD_04284	PNBLOCDE_02399	Escherichia_coli_BSD2780120874st1_A7_BSD2780120874_150323	Escherichia_coli_BSD2780120875st1_D4_BSD2780120875_150330	5	155.198	0.001624	3177875
b3032,b3033,b3034,b3035,b3037	GFADHEJD_04284	FHBFBBAK_00102	Escherichia_coli_BSD2780120874st1_A7_BSD2780120874_150323	Escherichia_coli_BSD2780120875st2_F6_BSD2780120875_150330	5	130.122	0.0008968	3177875
b3032,b3033,b3034,b3035,b3037	GFADHEJD_04284	MMBBNHEI_02171	Escherichia_coli_BSD2780120874st1_A7_BSD2780120874_150323	Escherichia_coli_J1100102st1_B7_J1100102_180507	5	30.6488	0.0013024	3177875
b3032,b3033,b3034,b3035,b3037	GFADHEJD_04284	GABKINME_01378	Escherichia_coli_BSD2780120874st1_A7_BSD2780120874_150323	Escherichia_coli_J1101004st1_B4_J1101004_170508	5	164.048	0.0013024	3177875
b3032,b3033,b3034,b3035,b3037	PNBLOCDE_02399	IKPFDOPN_01205	Escherichia_coli_BSD2780120875st1_D4_BSD2780120875_150330	Escherichia_coli_1001099st1_A12_1001099B_141217	5	107.293	0.0013024	3177875
b3032,b3033,b3034,b3035,b3037	PNBLOCDE_02399	MLMEICLC_00984	Escherichia_coli_BSD2780120875st1_D4_BSD2780120875_150330	Escherichia_coli_1001099st1_A2_J1101437_171009	5	136.237	0.0013024	3177875
b3032,b3033,b3034,b3035,b3037	PNBLOCDE_02399	FNJAMFEM_00223	Escherichia_coli_BSD2780120875st1_D4_BSD2780120875_150330	Escherichia_coli_1001136st1_D8_1001136B_160425	5	276.026	0.0008968	3177875
b3032,b3033,b3034,b3035,b3037	PNBLOCDE_02399	ILODDOGK_02088	Escherichia_coli_BSD2780120875st1_D4_BSD2780120875_150330	Escherichia_coli_1001271st1_G3_1001271B_150615	5	3.43005	0.001624	3177875
b3032,b3033,b3034,b3035,b3037	PNBLOCDE_02399	BEJAINNJ_00581	Escherichia_coli_BSD2780120875st1_D4_BSD2780120875_150330	Escherichia_coli_1001275st1_E2_1001275B_160808	5	222.353	0.0020296	3177875
b3032,b3033,b3034,b3035,b3037	PNBLOCDE_02399	HOBHOHIN_00608	Escherichia_coli_BSD2780120875st1_D4_BSD2780120875_150330	Escherichia_coli_1001283st1_A11_1001283B150217_161031	5	60.8687	0.0020296	3177875
b3032,b3033,b3034,b3035,b3037	PNBLOCDE_02399	GEGCDOJO_00231	Escherichia_coli_BSD2780120875st1_D4_BSD2780120875_150330	Escherichia_coli_BSD2780061687st2_A6_BSD2780061687_150420	5	146.807	0.0020296	3177875
b3032,b3033,b3034,b3035,b3037	PNBLOCDE_02399	FHBFBBAK_00102	Escherichia_coli_BSD2780120875st1_D4_BSD2780120875_150330	Escherichia_coli_BSD2780120875st2_F6_BSD2780120875_150330	5	25.0764	0.001624	3177875
b3032,b3033,b3034,b3035,b3037	PNBLOCDE_02399	GABKINME_01378	Escherichia_coli_BSD2780120875st1_D4_BSD2780120875_150330	Escherichia_coli_J1101004st1_B4_J1101004_170508	5	8.84923	0.0020296	3177875
b3032,b3033,b3034,b3035,b3037	FHBFBBAK_00102	MLMEICLC_00984	Escherichia_coli_BSD2780120875st2_F6_BSD2780120875_150330	Escherichia_coli_1001099st1_A2_J1101437_171009	5	111.16	0.0020296	3177875
b3032,b3033,b3034,b3035,b3037	FHBFBBAK_00102	ILODDOGK_02088	Escherichia_coli_BSD2780120875st2_F6_BSD2780120875_150330	Escherichia_coli_1001271st1_G3_1001271B_150615	5	21.6463	0.0008968	3177875
b3032,b3033,b3034,b3035,b3037	FHBFBBAK_00102	BEJAINNJ_00581	Escherichia_coli_BSD2780120875st2_F6_BSD2780120875_150330	Escherichia_coli_1001275st1_E2_1001275B_160808	5	197.276	0.0013024	3177875
b3032,b3033,b3034,b3035,b3037	FHBFBBAK_00102	HOBHOHIN_00608	Escherichia_coli_BSD2780120875st2_F6_BSD2780120875_150330	Escherichia_coli_1001283st1_A11_1001283B150217_161031	5	35.7923	0.0013024	3177875
b3032,b3033,b3034,b3035,b3037	FHBFBBAK_00102	GABKINME_01378	Escherichia_coli_BSD2780120875st2_F6_BSD2780120875_150330	Escherichia_coli_J1101004st1_B4_J1101004_170508	5	33.9256	0.0013024	3177875
b3032,b3033,b3034,b3035,b3037	MMBBNHEI_02171	IKPFDOPN_01205	Escherichia_coli_J1100102st1_B7_J1100102_180507	Escherichia_coli_1001099st1_A12_1001099B_141217	5	17.2569	0.0024354	3177875
b3032,b3033,b3034,b3035,b3037	MMBBNHEI_02171	MLMEICLC_00984	Escherichia_coli_J1100102st1_B7_J1100102_180507	Escherichia_coli_1001099st1_A2_J1101437_171009	5	11.687	0.0024354	3177875
b3032,b3033,b3034,b3035,b3037	MMBBNHEI_02171	FNJAMFEM_00223	Escherichia_coli_J1100102st1_B7_J1100102_180507	Escherichia_coli_1001136st1_D8_1001136B_160425	5	151.476	0.0020296	3177875
b3032,b3033,b3034,b3035,b3037	MMBBNHEI_02171	AIMPBNFK_00233	Escherichia_coli_J1100102st1_B7_J1100102_180507	Escherichia_coli_1001262st1_E12_1001262B_160229	5	20.2179	0.002581	3177875
b3032,b3033,b3034,b3035,b3037	MMBBNHEI_02171	HLMHOKNL_00148	Escherichia_coli_J1100102st1_B7_J1100102_180507	Escherichia_coli_1001262st2_F7_1001262B_160229	5	64.6073	0.0008968	3177875
b3032,b3033,b3034,b3035,b3037	MMBBNHEI_02171	ILODDOGK_02088	Escherichia_coli_J1100102st1_B7_J1100102_180507	Escherichia_coli_1001271st1_G3_1001271B_150615	5	121.12	0.0013024	3177875
b3032,b3033,b3034,b3035,b3037	MMBBNHEI_02171	BEJAINNJ_00581	Escherichia_coli_J1100102st1_B7_J1100102_180507	Escherichia_coli_1001275st1_E2_1001275B_160808	5	97.8031	0.0008968	3177875
b3032,b3033,b3034,b3035,b3037	MMBBNHEI_02171	HOBHOHIN_00608	Escherichia_coli_J1100102st1_B7_J1100102_180507	Escherichia_coli_1001283st1_A11_1001283B150217_161031	5	63.681	0.0008968	3177875
b3032,b3033,b3034,b3035,b3037	MMBBNHEI_02171	CPJHNLKA_02536	Escherichia_coli_J1100102st1_B7_J1100102_180507	Escherichia_coli_1001302st1_A12_1001302B_160321	5	46.9877	0.0018538	3177875
b3032,b3033,b3034,b3035,b3037	MMBBNHEI_02171	MLLJGONC_00508	Escherichia_coli_J1100102st1_B7_J1100102_180507	Escherichia_coli_BSD2780061687st1_E2_BSD2780061687_150420	5	126.718	0.0020296	3177875
b3032,b3033,b3034,b3035,b3037	MMBBNHEI_02171	GEGCDOJO_00231	Escherichia_coli_J1100102st1_B7_J1100102_180507	Escherichia_coli_BSD2780061687st2_A6_BSD2780061687_150420	5	22.2576	0.0008968	3177875
b3032,b3033,b3034,b3035,b3037	MMBBNHEI_02171	PNBLOCDE_02399	Escherichia_coli_J1100102st1_B7_J1100102_180507	Escherichia_coli_BSD2780120875st1_D4_BSD2780120875_150330	5	124.55	0.0020296	3177875
b3032,b3033,b3034,b3035,b3037	MMBBNHEI_02171	FHBFBBAK_00102	Escherichia_coli_J1100102st1_B7_J1100102_180507	Escherichia_coli_BSD2780120875st2_F6_BSD2780120875_150330	5	99.4733	0.0013024	3177875
b3032,b3033,b3034,b3035,b3037	MMBBNHEI_02171	GABKINME_01378	Escherichia_coli_J1100102st1_B7_J1100102_180507	Escherichia_coli_J1101004st1_B4_J1101004_170508	5	133.399	0.0008968	3177875
b3032,b3033,b3034,b3035,b3037	GABKINME_01378	MLMEICLC_00984	Escherichia_coli_J1101004st1_B4_J1101004_170508	Escherichia_coli_1001099st1_A2_J1101437_171009	5	145.086	0.0024354	3177875
b3032,b3033,b3034,b3035,b3037	GABKINME_01378	ILODDOGK_02088	Escherichia_coli_J1101004st1_B4_J1101004_170508	Escherichia_coli_1001271st1_G3_1001271B_150615	5	12.2793	0.0013024	3177875
b3032,b3033,b3034,b3035,b3037	GABKINME_01378	BEJAINNJ_00581	Escherichia_coli_J1101004st1_B4_J1101004_170508	Escherichia_coli_1001275st1_E2_1001275B_160808	5	231.202	0.0008968	3177875
b3032,b3033,b3034,b3035,b3037	GABKINME_01378	HOBHOHIN_00608	Escherichia_coli_J1101004st1_B4_J1101004_170508	Escherichia_coli_1001283st1_A11_1001283B150217_161031	5	69.7179	0.0008968	3177875
b3033,b3034,b3035,b3037,b3038	IKPFDOPN_01206	MLMEICLC_00985	Escherichia_coli_1001099st1_A12_1001099B_141217	Escherichia_coli_1001099st1_A2_J1101437_171009	5	28.9439	0.0008968	3178640
b3033,b3034,b3035,b3037,b3038	IKPFDOPN_01206	FNJAMFEM_00222	Escherichia_coli_1001099st1_A12_1001099B_141217	Escherichia_coli_1001136st1_D8_1001136B_160425	5	168.733	0.0013024	3178640
b3033,b3034,b3035,b3037,b3038	IKPFDOPN_01206	ILODDOGK_02089	Escherichia_coli_1001099st1_A12_1001099B_141217	Escherichia_coli_1001271st1_G3_1001271B_150615	5	103.863	0.0018206	3178640
b3033,b3034,b3035,b3037,b3038	IKPFDOPN_01206	BEJAINNJ_00582	Escherichia_coli_1001099st1_A12_1001099B_141217	Escherichia_coli_1001275st1_E2_1001275B_160808	5	115.06	0.0022264	3178640
b3033,b3034,b3035,b3037,b3038	IKPFDOPN_01206	HOBHOHIN_00607	Escherichia_coli_1001099st1_A12_1001099B_141217	Escherichia_coli_1001283st1_A11_1001283B150217_161031	5	46.4241	0.0022264	3178640
b3033,b3034,b3035,b3037,b3038	IKPFDOPN_01206	GEGCDOJO_00230	Escherichia_coli_1001099st1_A12_1001099B_141217	Escherichia_coli_BSD2780061687st2_A6_BSD2780061687_150420	5	39.5145	0.0022264	3178640
b3033,b3034,b3035,b3037,b3038	IKPFDOPN_01206	FHBFBBAK_00103	Escherichia_coli_1001099st1_A12_1001099B_141217	Escherichia_coli_BSD2780120875st2_F6_BSD2780120875_150330	5	82.2164	0.0023386	3178640
b3033,b3034,b3035,b3037,b3038	IKPFDOPN_01206	GABKINME_01377	Escherichia_coli_1001099st1_A12_1001099B_141217	Escherichia_coli_J1101004st1_B4_J1101004_170508	5	116.142	0.0022264	3178640
b3033,b3034,b3035,b3037,b3038	FNJAMFEM_00222	MLMEICLC_00985	Escherichia_coli_1001136st1_D8_1001136B_160425	Escherichia_coli_1001099st1_A2_J1101437_171009	5	139.789	0.0013024	3178640
b3033,b3034,b3035,b3037,b3038	FNJAMFEM_00222	ILODDOGK_02089	Escherichia_coli_1001136st1_D8_1001136B_160425	Escherichia_coli_1001271st1_G3_1001271B_150615	5	272.596	0.001415	3178640
b3033,b3034,b3035,b3037,b3038	FNJAMFEM_00222	BEJAINNJ_00582	Escherichia_coli_1001136st1_D8_1001136B_160425	Escherichia_coli_1001275st1_E2_1001275B_160808	5	53.6729	0.0018206	3178640
b3033,b3034,b3035,b3037,b3038	FNJAMFEM_00222	HOBHOHIN_00607	Escherichia_coli_1001136st1_D8_1001136B_160425	Escherichia_coli_1001283st1_A11_1001283B150217_161031	5	215.157	0.0018206	3178640
b3033,b3034,b3035,b3037,b3038	FNJAMFEM_00222	FHBFBBAK_00103	Escherichia_coli_1001136st1_D8_1001136B_160425	Escherichia_coli_BSD2780120875st2_F6_BSD2780120875_150330	5	250.949	0.001933	3178640
b3033,b3034,b3035,b3037,b3038	FNJAMFEM_00222	GABKINME_01377	Escherichia_coli_1001136st1_D8_1001136B_160425	Escherichia_coli_J1101004st1_B4_J1101004_170508	5	284.875	0.0018206	3178640
b3033,b3034,b3035,b3037,b3038	AIMPBNFK_00234	IKPFDOPN_01206	Escherichia_coli_1001262st1_E12_1001262B_160229	Escherichia_coli_1001099st1_A12_1001099B_141217	5	37.4748	0.0031834	3178640
b3033,b3034,b3035,b3037,b3038	AIMPBNFK_00234	MLMEICLC_00985	Escherichia_coli_1001262st1_E12_1001262B_160229	Escherichia_coli_1001099st1_A2_J1101437_171009	5	8.5309	0.0031834	3178640
b3033,b3034,b3035,b3037,b3038	AIMPBNFK_00234	FNJAMFEM_00222	Escherichia_coli_1001262st1_E12_1001262B_160229	Escherichia_coli_1001136st1_D8_1001136B_160425	5	131.258	0.0027776	3178640
b3033,b3034,b3035,b3037,b3038	AIMPBNFK_00234	HLMHOKNL_00149	Escherichia_coli_1001262st1_E12_1001262B_160229	Escherichia_coli_1001262st2_F7_1001262B_160229	5	84.8252	0.0018538	3178640
b3033,b3034,b3035,b3037,b3038	AIMPBNFK_00234	ILODDOGK_02089	Escherichia_coli_1001262st1_E12_1001262B_160229	Escherichia_coli_1001271st1_G3_1001271B_150615	5	141.338	0.0022594	3178640
b3033,b3034,b3035,b3037,b3038	AIMPBNFK_00234	BEJAINNJ_00582	Escherichia_coli_1001262st1_E12_1001262B_160229	Escherichia_coli_1001275st1_E2_1001275B_160808	5	77.5852	0.0018538	3178640
b3033,b3034,b3035,b3037,b3038	AIMPBNFK_00234	HOBHOHIN_00607	Escherichia_coli_1001262st1_E12_1001262B_160229	Escherichia_coli_1001283st1_A11_1001283B150217_161031	5	83.8989	0.0018538	3178640
b3033,b3034,b3035,b3037,b3038	AIMPBNFK_00234	CPJHNLKA_02537	Escherichia_coli_1001262st1_E12_1001262B_160229	Escherichia_coli_1001302st1_A12_1001302B_160321	5	67.2056	0.0008968	3178640
b3033,b3034,b3035,b3037,b3038	AIMPBNFK_00234	MLLJGONC_00509	Escherichia_coli_1001262st1_E12_1001262B_160229	Escherichia_coli_BSD2780061687st1_E2_BSD2780061687_150420	5	106.5	0.0027776	3178640
b3033,b3034,b3035,b3037,b3038	AIMPBNFK_00234	GEGCDOJO_00230	Escherichia_coli_1001262st1_E12_1001262B_160229	Escherichia_coli_BSD2780061687st2_A6_BSD2780061687_150420	5	2.03969	0.0018538	3178640
b3033,b3034,b3035,b3037,b3038	AIMPBNFK_00234	PNBLOCDE_02398	Escherichia_coli_1001262st1_E12_1001262B_160229	Escherichia_coli_BSD2780120875st1_D4_BSD2780120875_150330	5	144.768	0.0027776	3178640
b3033,b3034,b3035,b3037,b3038	AIMPBNFK_00234	FHBFBBAK_00103	Escherichia_coli_1001262st1_E12_1001262B_160229	Escherichia_coli_BSD2780120875st2_F6_BSD2780120875_150330	5	119.691	0.0027776	3178640
b3033,b3034,b3035,b3037,b3038	AIMPBNFK_00234	GABKINME_01377	Escherichia_coli_1001262st1_E12_1001262B_160229	Escherichia_coli_J1101004st1_B4_J1101004_170508	5	153.617	0.0018538	3178640
b3033,b3034,b3035,b3037,b3038	HLMHOKNL_00149	IKPFDOPN_01206	Escherichia_coli_1001262st2_F7_1001262B_160229	Escherichia_coli_1001099st1_A12_1001099B_141217	5	47.3504	0.0022264	3178640
b3033,b3034,b3035,b3037,b3038	HLMHOKNL_00149	MLMEICLC_00985	Escherichia_coli_1001262st2_F7_1001262B_160229	Escherichia_coli_1001099st1_A2_J1101437_171009	5	76.2943	0.0022264	3178640
b3033,b3034,b3035,b3037,b3038	HLMHOKNL_00149	FNJAMFEM_00222	Escherichia_coli_1001262st2_F7_1001262B_160229	Escherichia_coli_1001136st1_D8_1001136B_160425	5	216.083	0.0018206	3178640
b3033,b3034,b3035,b3037,b3038	HLMHOKNL_00149	ILODDOGK_02089	Escherichia_coli_1001262st2_F7_1001262B_160229	Escherichia_coli_1001271st1_G3_1001271B_150615	5	56.5123	0.0013024	3178640
b3033,b3034,b3035,b3037,b3038	HLMHOKNL_00149	BEJAINNJ_00582	Escherichia_coli_1001262st2_F7_1001262B_160229	Escherichia_coli_1001275st1_E2_1001275B_160808	5	162.41	0.0008968	3178640
b3033,b3034,b3035,b3037,b3038	HLMHOKNL_00149	HOBHOHIN_00607	Escherichia_coli_1001262st2_F7_1001262B_160229	Escherichia_coli_1001283st1_A11_1001283B150217_161031	5	0.92631	0.0008968	3178640
b3033,b3034,b3035,b3037,b3038	HLMHOKNL_00149	MLLJGONC_00509	Escherichia_coli_1001262st2_F7_1001262B_160229	Escherichia_coli_BSD2780061687st1_E2_BSD2780061687_150420	5	191.325	0.0018206	3178640
b3033,b3034,b3035,b3037,b3038	HLMHOKNL_00149	GEGCDOJO_00230	Escherichia_coli_1001262st2_F7_1001262B_160229	Escherichia_coli_BSD2780061687st2_A6_BSD2780061687_150420	5	86.8649	0.0008968	3178640
b3033,b3034,b3035,b3037,b3038	HLMHOKNL_00149	PNBLOCDE_02398	Escherichia_coli_1001262st2_F7_1001262B_160229	Escherichia_coli_BSD2780120875st1_D4_BSD2780120875_150330	5	59.9424	0.0018206	3178640
b3033,b3034,b3035,b3037,b3038	HLMHOKNL_00149	FHBFBBAK_00103	Escherichia_coli_1001262st2_F7_1001262B_160229	Escherichia_coli_BSD2780120875st2_F6_BSD2780120875_150330	5	34.866	0.0018206	3178640
b3033,b3034,b3035,b3037,b3038	HLMHOKNL_00149	GABKINME_01377	Escherichia_coli_1001262st2_F7_1001262B_160229	Escherichia_coli_J1101004st1_B4_J1101004_170508	5	68.7916	0.0008968	3178640
b3033,b3034,b3035,b3037,b3038	ILODDOGK_02089	MLMEICLC_00985	Escherichia_coli_1001271st1_G3_1001271B_150615	Escherichia_coli_1001099st1_A2_J1101437_171009	5	132.807	0.0018206	3178640
b3033,b3034,b3035,b3037,b3038	ILODDOGK_02089	BEJAINNJ_00582	Escherichia_coli_1001271st1_G3_1001271B_150615	Escherichia_coli_1001275st1_E2_1001275B_160808	5	218.923	0.0013024	3178640
b3033,b3034,b3035,b3037,b3038	BEJAINNJ_00582	MLMEICLC_00985	Escherichia_coli_1001275st1_E2_1001275B_160808	Escherichia_coli_1001099st1_A2_J1101437_171009	5	86.1161	0.0022264	3178640
b3033,b3034,b3035,b3037,b3038	HOBHOHIN_00607	MLMEICLC_00985	Escherichia_coli_1001283st1_A11_1001283B150217_161031	Escherichia_coli_1001099st1_A2_J1101437_171009	5	75.3679	0.0022264	3178640
b3033,b3034,b3035,b3037,b3038	HOBHOHIN_00607	ILODDOGK_02089	Escherichia_coli_1001283st1_A11_1001283B150217_161031	Escherichia_coli_1001271st1_G3_1001271B_150615	5	57.4386	0.0013024	3178640
b3033,b3034,b3035,b3037,b3038	HOBHOHIN_00607	BEJAINNJ_00582	Escherichia_coli_1001283st1_A11_1001283B150217_161031	Escherichia_coli_1001275st1_E2_1001275B_160808	5	161.484	0.0008968	3178640
b3033,b3034,b3035,b3037,b3038	CPJHNLKA_02537	IKPFDOPN_01206	Escherichia_coli_1001302st1_A12_1001302B_160321	Escherichia_coli_1001099st1_A12_1001099B_141217	5	29.7308	0.0031834	3178640
b3033,b3034,b3035,b3037,b3038	CPJHNLKA_02537	MLMEICLC_00985	Escherichia_coli_1001302st1_A12_1001302B_160321	Escherichia_coli_1001099st1_A2_J1101437_171009	5	58.6747	0.0031834	3178640
b3033,b3034,b3035,b3037,b3038	CPJHNLKA_02537	FNJAMFEM_00222	Escherichia_coli_1001302st1_A12_1001302B_160321	Escherichia_coli_1001136st1_D8_1001136B_160425	5	198.464	0.0027776	3178640
b3033,b3034,b3035,b3037,b3038	CPJHNLKA_02537	HLMHOKNL_00149	Escherichia_coli_1001302st1_A12_1001302B_160321	Escherichia_coli_1001262st2_F7_1001262B_160229	5	17.6196	0.0018538	3178640
b3033,b3034,b3035,b3037,b3038	CPJHNLKA_02537	ILODDOGK_02089	Escherichia_coli_1001302st1_A12_1001302B_160321	Escherichia_coli_1001271st1_G3_1001271B_150615	5	74.1319	0.0022594	3178640
b3033,b3034,b3035,b3037,b3038	CPJHNLKA_02537	BEJAINNJ_00582	Escherichia_coli_1001302st1_A12_1001302B_160321	Escherichia_coli_1001275st1_E2_1001275B_160808	5	144.791	0.0018538	3178640
b3033,b3034,b3035,b3037,b3038	CPJHNLKA_02537	HOBHOHIN_00607	Escherichia_coli_1001302st1_A12_1001302B_160321	Escherichia_coli_1001283st1_A11_1001283B150217_161031	5	16.6932	0.0018538	3178640
b3033,b3034,b3035,b3037,b3038	CPJHNLKA_02537	MLLJGONC_00509	Escherichia_coli_1001302st1_A12_1001302B_160321	Escherichia_coli_BSD2780061687st1_E2_BSD2780061687_150420	5	173.705	0.0027776	3178640
b3033,b3034,b3035,b3037,b3038	CPJHNLKA_02537	GEGCDOJO_00230	Escherichia_coli_1001302st1_A12_1001302B_160321	Escherichia_coli_BSD2780061687st2_A6_BSD2780061687_150420	5	69.2453	0.0018538	3178640
b3033,b3034,b3035,b3037,b3038	CPJHNLKA_02537	PNBLOCDE_02398	Escherichia_coli_1001302st1_A12_1001302B_160321	Escherichia_coli_BSD2780120875st1_D4_BSD2780120875_150330	5	77.5619	0.0027776	3178640
b3033,b3034,b3035,b3037,b3038	CPJHNLKA_02537	FHBFBBAK_00103	Escherichia_coli_1001302st1_A12_1001302B_160321	Escherichia_coli_BSD2780120875st2_F6_BSD2780120875_150330	5	52.4855	0.0027776	3178640
b3033,b3034,b3035,b3037,b3038	CPJHNLKA_02537	GABKINME_01377	Escherichia_coli_1001302st1_A12_1001302B_160321	Escherichia_coli_J1101004st1_B4_J1101004_170508	5	86.4111	0.0018538	3178640
b3033,b3034,b3035,b3037,b3038	MLLJGONC_00509	IKPFDOPN_01206	Escherichia_coli_BSD2780061687st1_E2_BSD2780061687_150420	Escherichia_coli_1001099st1_A12_1001099B_141217	5	143.975	0.0013024	3178640
b3033,b3034,b3035,b3037,b3038	MLLJGONC_00509	MLMEICLC_00985	Escherichia_coli_BSD2780061687st1_E2_BSD2780061687_150420	Escherichia_coli_1001099st1_A2_J1101437_171009	5	115.031	0.0013024	3178640
b3033,b3034,b3035,b3037,b3038	MLLJGONC_00509	FNJAMFEM_00222	Escherichia_coli_BSD2780061687st1_E2_BSD2780061687_150420	Escherichia_coli_1001136st1_D8_1001136B_160425	5	24.7584	0.0008968	3178640
b3033,b3034,b3035,b3037,b3038	MLLJGONC_00509	ILODDOGK_02089	Escherichia_coli_BSD2780061687st1_E2_BSD2780061687_150420	Escherichia_coli_1001271st1_G3_1001271B_150615	5	247.837	0.001415	3178640
b3033,b3034,b3035,b3037,b3038	MLLJGONC_00509	BEJAINNJ_00582	Escherichia_coli_BSD2780061687st1_E2_BSD2780061687_150420	Escherichia_coli_1001275st1_E2_1001275B_160808	5	28.9145	0.0018206	3178640
b3033,b3034,b3035,b3037,b3038	MLLJGONC_00509	HOBHOHIN_00607	Escherichia_coli_BSD2780061687st1_E2_BSD2780061687_150420	Escherichia_coli_1001283st1_A11_1001283B150217_161031	5	190.399	0.0018206	3178640
b3033,b3034,b3035,b3037,b3038	MLLJGONC_00509	GEGCDOJO_00230	Escherichia_coli_BSD2780061687st1_E2_BSD2780061687_150420	Escherichia_coli_BSD2780061687st2_A6_BSD2780061687_150420	5	104.46	0.0018206	3178640
b3033,b3034,b3035,b3037,b3038	MLLJGONC_00509	PNBLOCDE_02398	Escherichia_coli_BSD2780061687st1_E2_BSD2780061687_150420	Escherichia_coli_BSD2780120875st1_D4_BSD2780120875_150330	5	251.267	0.001933	3178640
b3033,b3034,b3035,b3037,b3038	MLLJGONC_00509	FHBFBBAK_00103	Escherichia_coli_BSD2780061687st1_E2_BSD2780061687_150420	Escherichia_coli_BSD2780120875st2_F6_BSD2780120875_150330	5	226.191	0.001933	3178640
b3033,b3034,b3035,b3037,b3038	MLLJGONC_00509	GABKINME_01377	Escherichia_coli_BSD2780061687st1_E2_BSD2780061687_150420	Escherichia_coli_J1101004st1_B4_J1101004_170508	5	260.116	0.0018206	3178640
b3033,b3034,b3035,b3037,b3038	GEGCDOJO_00230	MLMEICLC_00985	Escherichia_coli_BSD2780061687st2_A6_BSD2780061687_150420	Escherichia_coli_1001099st1_A2_J1101437_171009	5	10.5706	0.0022264	3178640
b3033,b3034,b3035,b3037,b3038	GEGCDOJO_00230	FNJAMFEM_00222	Escherichia_coli_BSD2780061687st2_A6_BSD2780061687_150420	Escherichia_coli_1001136st1_D8_1001136B_160425	5	129.218	0.0018206	3178640
b3033,b3034,b3035,b3037,b3038	GEGCDOJO_00230	ILODDOGK_02089	Escherichia_coli_BSD2780061687st2_A6_BSD2780061687_150420	Escherichia_coli_1001271st1_G3_1001271B_150615	5	143.377	0.0013024	3178640
b3033,b3034,b3035,b3037,b3038	GEGCDOJO_00230	BEJAINNJ_00582	Escherichia_coli_BSD2780061687st2_A6_BSD2780061687_150420	Escherichia_coli_1001275st1_E2_1001275B_160808	5	75.5455	0.0008968	3178640
b3033,b3034,b3035,b3037,b3038	GEGCDOJO_00230	HOBHOHIN_00607	Escherichia_coli_BSD2780061687st2_A6_BSD2780061687_150420	Escherichia_coli_1001283st1_A11_1001283B150217_161031	5	85.9386	0.0008968	3178640
b3033,b3034,b3035,b3037,b3038	GEGCDOJO_00230	FHBFBBAK_00103	Escherichia_coli_BSD2780061687st2_A6_BSD2780061687_150420	Escherichia_coli_BSD2780120875st2_F6_BSD2780120875_150330	5	121.731	0.0018206	3178640
b3033,b3034,b3035,b3037,b3038	GEGCDOJO_00230	GABKINME_01377	Escherichia_coli_BSD2780061687st2_A6_BSD2780061687_150420	Escherichia_coli_J1101004st1_B4_J1101004_170508	5	155.656	0.0008968	3178640
b3033,b3034,b3035,b3037,b3038	GFADHEJD_04283	IKPFDOPN_01206	Escherichia_coli_BSD2780120874st1_A7_BSD2780120874_150323	Escherichia_coli_1001099st1_A12_1001099B_141217	5	47.9057	0.0018206	3178640
b3033,b3034,b3035,b3037,b3038	GFADHEJD_04283	MLMEICLC_00985	Escherichia_coli_BSD2780120874st1_A7_BSD2780120874_150323	Escherichia_coli_1001099st1_A2_J1101437_171009	5	18.9618	0.0018206	3178640
b3033,b3034,b3035,b3037,b3038	GFADHEJD_04283	FNJAMFEM_00222	Escherichia_coli_BSD2780120874st1_A7_BSD2780120874_150323	Escherichia_coli_1001136st1_D8_1001136B_160425	5	120.827	0.001415	3178640
b3033,b3034,b3035,b3037,b3038	GFADHEJD_04283	AIMPBNFK_00234	Escherichia_coli_BSD2780120874st1_A7_BSD2780120874_150323	Escherichia_coli_1001262st1_E12_1001262B_160229	5	10.4309	0.0022594	3178640
b3033,b3034,b3035,b3037,b3038	GFADHEJD_04283	HLMHOKNL_00149	Escherichia_coli_BSD2780120874st1_A7_BSD2780120874_150323	Escherichia_coli_1001262st2_F7_1001262B_160229	5	95.2561	0.0013024	3178640
b3033,b3034,b3035,b3037,b3038	GFADHEJD_04283	ILODDOGK_02089	Escherichia_coli_BSD2780120874st1_A7_BSD2780120874_150323	Escherichia_coli_1001271st1_G3_1001271B_150615	5	151.768	0.0008968	3178640
b3033,b3034,b3035,b3037,b3038	GFADHEJD_04283	BEJAINNJ_00582	Escherichia_coli_BSD2780120874st1_A7_BSD2780120874_150323	Escherichia_coli_1001275st1_E2_1001275B_160808	5	67.1543	0.0013024	3178640
b3033,b3034,b3035,b3037,b3038	GFADHEJD_04283	HOBHOHIN_00607	Escherichia_coli_BSD2780120874st1_A7_BSD2780120874_150323	Escherichia_coli_1001283st1_A11_1001283B150217_161031	5	94.3298	0.0013024	3178640
b3033,b3034,b3035,b3037,b3038	GFADHEJD_04283	CPJHNLKA_02537	Escherichia_coli_BSD2780120874st1_A7_BSD2780120874_150323	Escherichia_coli_1001302st1_A12_1001302B_160321	5	77.6365	0.0022594	3178640
b3033,b3034,b3035,b3037,b3038	GFADHEJD_04283	MLLJGONC_00509	Escherichia_coli_BSD2780120874st1_A7_BSD2780120874_150323	Escherichia_coli_BSD2780061687st1_E2_BSD2780061687_150420	5	96.0688	0.001415	3178640
b3033,b3034,b3035,b3037,b3038	GFADHEJD_04283	GEGCDOJO_00230	Escherichia_coli_BSD2780120874st1_A7_BSD2780120874_150323	Escherichia_coli_BSD2780061687st2_A6_BSD2780061687_150420	5	8.39122	0.0013024	3178640
b3033,b3034,b3035,b3037,b3038	GFADHEJD_04283	PNBLOCDE_02398	Escherichia_coli_BSD2780120874st1_A7_BSD2780120874_150323	Escherichia_coli_BSD2780120875st1_D4_BSD2780120875_150330	5	155.198	0.001415	3178640
b3033,b3034,b3035,b3037,b3038	GFADHEJD_04283	FHBFBBAK_00103	Escherichia_coli_BSD2780120874st1_A7_BSD2780120874_150323	Escherichia_coli_BSD2780120875st2_F6_BSD2780120875_150330	5	130.122	0.001415	3178640
b3033,b3034,b3035,b3037,b3038	GFADHEJD_04283	MMBBNHEI_02172	Escherichia_coli_BSD2780120874st1_A7_BSD2780120874_150323	Escherichia_coli_J1100102st1_B7_J1100102_180507	5	30.6488	0.0013024	3178640
b3033,b3034,b3035,b3037,b3038	GFADHEJD_04283	GABKINME_01377	Escherichia_coli_BSD2780120874st1_A7_BSD2780120874_150323	Escherichia_coli_J1101004st1_B4_J1101004_170508	5	164.048	0.0013024	3178640
b3033,b3034,b3035,b3037,b3038	PNBLOCDE_02398	IKPFDOPN_01206	Escherichia_coli_BSD2780120875st1_D4_BSD2780120875_150330	Escherichia_coli_1001099st1_A12_1001099B_141217	5	107.293	0.0023386	3178640
b3033,b3034,b3035,b3037,b3038	PNBLOCDE_02398	MLMEICLC_00985	Escherichia_coli_BSD2780120875st1_D4_BSD2780120875_150330	Escherichia_coli_1001099st1_A2_J1101437_171009	5	136.237	0.0023386	3178640
b3033,b3034,b3035,b3037,b3038	PNBLOCDE_02398	FNJAMFEM_00222	Escherichia_coli_BSD2780120875st1_D4_BSD2780120875_150330	Escherichia_coli_1001136st1_D8_1001136B_160425	5	276.026	0.001933	3178640
b3033,b3034,b3035,b3037,b3038	PNBLOCDE_02398	ILODDOGK_02089	Escherichia_coli_BSD2780120875st1_D4_BSD2780120875_150330	Escherichia_coli_1001271st1_G3_1001271B_150615	5	3.43005	0.001415	3178640
b3033,b3034,b3035,b3037,b3038	PNBLOCDE_02398	BEJAINNJ_00582	Escherichia_coli_BSD2780120875st1_D4_BSD2780120875_150330	Escherichia_coli_1001275st1_E2_1001275B_160808	5	222.353	0.0018206	3178640
b3033,b3034,b3035,b3037,b3038	PNBLOCDE_02398	HOBHOHIN_00607	Escherichia_coli_BSD2780120875st1_D4_BSD2780120875_150330	Escherichia_coli_1001283st1_A11_1001283B150217_161031	5	60.8687	0.0018206	3178640
b3033,b3034,b3035,b3037,b3038	PNBLOCDE_02398	GEGCDOJO_00230	Escherichia_coli_BSD2780120875st1_D4_BSD2780120875_150330	Escherichia_coli_BSD2780061687st2_A6_BSD2780061687_150420	5	146.807	0.0018206	3178640
b3033,b3034,b3035,b3037,b3038	PNBLOCDE_02398	FHBFBBAK_00103	Escherichia_coli_BSD2780120875st1_D4_BSD2780120875_150330	Escherichia_coli_BSD2780120875st2_F6_BSD2780120875_150330	5	25.0764	0.001933	3178640
b3033,b3034,b3035,b3037,b3038	PNBLOCDE_02398	GABKINME_01377	Escherichia_coli_BSD2780120875st1_D4_BSD2780120875_150330	Escherichia_coli_J1101004st1_B4_J1101004_170508	5	8.84923	0.0018206	3178640
b3033,b3034,b3035,b3037,b3038	FHBFBBAK_00103	MLMEICLC_00985	Escherichia_coli_BSD2780120875st2_F6_BSD2780120875_150330	Escherichia_coli_1001099st1_A2_J1101437_171009	5	111.16	0.0023386	3178640
b3033,b3034,b3035,b3037,b3038	FHBFBBAK_00103	ILODDOGK_02089	Escherichia_coli_BSD2780120875st2_F6_BSD2780120875_150330	Escherichia_coli_1001271st1_G3_1001271B_150615	5	21.6463	0.001415	3178640
b3033,b3034,b3035,b3037,b3038	FHBFBBAK_00103	BEJAINNJ_00582	Escherichia_coli_BSD2780120875st2_F6_BSD2780120875_150330	Escherichia_coli_1001275st1_E2_1001275B_160808	5	197.276	0.0018206	3178640
b3033,b3034,b3035,b3037,b3038	FHBFBBAK_00103	HOBHOHIN_00607	Escherichia_coli_BSD2780120875st2_F6_BSD2780120875_150330	Escherichia_coli_1001283st1_A11_1001283B150217_161031	5	35.7923	0.0018206	3178640
b3033,b3034,b3035,b3037,b3038	FHBFBBAK_00103	GABKINME_01377	Escherichia_coli_BSD2780120875st2_F6_BSD2780120875_150330	Escherichia_coli_J1101004st1_B4_J1101004_170508	5	33.9256	0.0018206	3178640
b3033,b3034,b3035,b3037,b3038	MMBBNHEI_02172	IKPFDOPN_01206	Escherichia_coli_J1100102st1_B7_J1100102_180507	Escherichia_coli_1001099st1_A12_1001099B_141217	5	17.2569	0.0022264	3178640
b3033,b3034,b3035,b3037,b3038	MMBBNHEI_02172	MLMEICLC_00985	Escherichia_coli_J1100102st1_B7_J1100102_180507	Escherichia_coli_1001099st1_A2_J1101437_171009	5	11.687	0.0022264	3178640
b3033,b3034,b3035,b3037,b3038	MMBBNHEI_02172	FNJAMFEM_00222	Escherichia_coli_J1100102st1_B7_J1100102_180507	Escherichia_coli_1001136st1_D8_1001136B_160425	5	151.476	0.0018206	3178640
b3033,b3034,b3035,b3037,b3038	MMBBNHEI_02172	AIMPBNFK_00234	Escherichia_coli_J1100102st1_B7_J1100102_180507	Escherichia_coli_1001262st1_E12_1001262B_160229	5	20.2179	0.0018538	3178640
b3033,b3034,b3035,b3037,b3038	MMBBNHEI_02172	HLMHOKNL_00149	Escherichia_coli_J1100102st1_B7_J1100102_180507	Escherichia_coli_1001262st2_F7_1001262B_160229	5	64.6073	0.0008968	3178640
b3033,b3034,b3035,b3037,b3038	MMBBNHEI_02172	ILODDOGK_02089	Escherichia_coli_J1100102st1_B7_J1100102_180507	Escherichia_coli_1001271st1_G3_1001271B_150615	5	121.12	0.0013024	3178640
b3033,b3034,b3035,b3037,b3038	MMBBNHEI_02172	BEJAINNJ_00582	Escherichia_coli_J1100102st1_B7_J1100102_180507	Escherichia_coli_1001275st1_E2_1001275B_160808	5	97.8031	0.0008968	3178640
b3033,b3034,b3035,b3037,b3038	MMBBNHEI_02172	HOBHOHIN_00607	Escherichia_coli_J1100102st1_B7_J1100102_180507	Escherichia_coli_1001283st1_A11_1001283B150217_161031	5	63.681	0.0008968	3178640
b3033,b3034,b3035,b3037,b3038	MMBBNHEI_02172	CPJHNLKA_02537	Escherichia_coli_J1100102st1_B7_J1100102_180507	Escherichia_coli_1001302st1_A12_1001302B_160321	5	46.9877	0.0018538	3178640
b3033,b3034,b3035,b3037,b3038	MMBBNHEI_02172	MLLJGONC_00509	Escherichia_coli_J1100102st1_B7_J1100102_180507	Escherichia_coli_BSD2780061687st1_E2_BSD2780061687_150420	5	126.718	0.0018206	3178640
b3033,b3034,b3035,b3037,b3038	MMBBNHEI_02172	GEGCDOJO_00230	Escherichia_coli_J1100102st1_B7_J1100102_180507	Escherichia_coli_BSD2780061687st2_A6_BSD2780061687_150420	5	22.2576	0.0008968	3178640
b3033,b3034,b3035,b3037,b3038	MMBBNHEI_02172	PNBLOCDE_02398	Escherichia_coli_J1100102st1_B7_J1100102_180507	Escherichia_coli_BSD2780120875st1_D4_BSD2780120875_150330	5	124.55	0.0018206	3178640
b3033,b3034,b3035,b3037,b3038	MMBBNHEI_02172	FHBFBBAK_00103	Escherichia_coli_J1100102st1_B7_J1100102_180507	Escherichia_coli_BSD2780120875st2_F6_BSD2780120875_150330	5	99.4733	0.0018206	3178640
b3033,b3034,b3035,b3037,b3038	MMBBNHEI_02172	GABKINME_01377	Escherichia_coli_J1100102st1_B7_J1100102_180507	Escherichia_coli_J1101004st1_B4_J1101004_170508	5	133.399	0.0008968	3178640
b3033,b3034,b3035,b3037,b3038	GABKINME_01377	MLMEICLC_00985	Escherichia_coli_J1101004st1_B4_J1101004_170508	Escherichia_coli_1001099st1_A2_J1101437_171009	5	145.086	0.0022264	3178640
b3033,b3034,b3035,b3037,b3038	GABKINME_01377	ILODDOGK_02089	Escherichia_coli_J1101004st1_B4_J1101004_170508	Escherichia_coli_1001271st1_G3_1001271B_150615	5	12.2793	0.0013024	3178640
b3033,b3034,b3035,b3037,b3038	GABKINME_01377	BEJAINNJ_00582	Escherichia_coli_J1101004st1_B4_J1101004_170508	Escherichia_coli_1001275st1_E2_1001275B_160808	5	231.202	0.0008968	3178640
b3033,b3034,b3035,b3037,b3038	GABKINME_01377	HOBHOHIN_00607	Escherichia_coli_J1101004st1_B4_J1101004_170508	Escherichia_coli_1001283st1_A11_1001283B150217_161031	5	69.7179	0.0008968	3178640
b3034,b3035,b3037,b3038,b3039	IKPFDOPN_01207	MLMEICLC_00986	Escherichia_coli_1001099st1_A12_1001099B_141217	Escherichia_coli_1001099st1_A2_J1101437_171009	5	28.9439	0.0008968	3179450
b3034,b3035,b3037,b3038,b3039	IKPFDOPN_01207	FNJAMFEM_00221	Escherichia_coli_1001099st1_A12_1001099B_141217	Escherichia_coli_1001136st1_D8_1001136B_160425	5	168.733	0.0049924	3179450
b3034,b3035,b3037,b3038,b3039	IKPFDOPN_01207	ILODDOGK_02090	Escherichia_coli_1001099st1_A12_1001099B_141217	Escherichia_coli_1001271st1_G3_1001271B_150615	5	103.863	0.0055106	3179450
b3034,b3035,b3037,b3038,b3039	IKPFDOPN_01207	BEJAINNJ_00583	Escherichia_coli_1001099st1_A12_1001099B_141217	Escherichia_coli_1001275st1_E2_1001275B_160808	5	115.06	0.0051784	3179450
b3034,b3035,b3037,b3038,b3039	IKPFDOPN_01207	HOBHOHIN_00606	Escherichia_coli_1001099st1_A12_1001099B_141217	Escherichia_coli_1001283st1_A11_1001283B150217_161031	5	46.4241	0.0073924	3179450
b3034,b3035,b3037,b3038,b3039	IKPFDOPN_01207	GEGCDOJO_00229	Escherichia_coli_1001099st1_A12_1001099B_141217	Escherichia_coli_BSD2780061687st2_A6_BSD2780061687_150420	5	39.5145	0.0073924	3179450
b3034,b3035,b3037,b3038,b3039	IKPFDOPN_01207	FHBFBBAK_00104	Escherichia_coli_1001099st1_A12_1001099B_141217	Escherichia_coli_BSD2780120875st2_F6_BSD2780120875_150330	5	82.2164	0.0038146	3179450
b3034,b3035,b3037,b3038,b3039	IKPFDOPN_01207	GABKINME_01376	Escherichia_coli_1001099st1_A12_1001099B_141217	Escherichia_coli_J1101004st1_B4_J1101004_170508	5	116.142	0.0037024	3179450
b3034,b3035,b3037,b3038,b3039	FNJAMFEM_00221	MLMEICLC_00986	Escherichia_coli_1001136st1_D8_1001136B_160425	Escherichia_coli_1001099st1_A2_J1101437_171009	5	139.789	0.0049924	3179450
b3034,b3035,b3037,b3038,b3039	FNJAMFEM_00221	ILODDOGK_02090	Escherichia_coli_1001136st1_D8_1001136B_160425	Escherichia_coli_1001271st1_G3_1001271B_150615	5	272.596	0.005843	3179450
b3034,b3035,b3037,b3038,b3039	FNJAMFEM_00221	BEJAINNJ_00583	Escherichia_coli_1001136st1_D8_1001136B_160425	Escherichia_coli_1001275st1_E2_1001275B_160808	5	53.6729	0.0047726	3179450
b3034,b3035,b3037,b3038,b3039	FNJAMFEM_00221	HOBHOHIN_00606	Escherichia_coli_1001136st1_D8_1001136B_160425	Escherichia_coli_1001283st1_A11_1001283B150217_161031	5	215.157	0.0062486	3179450
b3034,b3035,b3037,b3038,b3039	FNJAMFEM_00221	FHBFBBAK_00104	Escherichia_coli_1001136st1_D8_1001136B_160425	Escherichia_coli_BSD2780120875st2_F6_BSD2780120875_150330	5	250.949	0.004147	3179450
b3034,b3035,b3037,b3038,b3039	FNJAMFEM_00221	GABKINME_01376	Escherichia_coli_1001136st1_D8_1001136B_160425	Escherichia_coli_J1101004st1_B4_J1101004_170508	5	284.875	0.0040346	3179450
b3034,b3035,b3037,b3038,b3039	AIMPBNFK_00235	IKPFDOPN_01207	Escherichia_coli_1001262st1_E12_1001262B_160229	Escherichia_coli_1001099st1_A12_1001099B_141217	5	37.4748	0.0083494	3179450
b3034,b3035,b3037,b3038,b3039	AIMPBNFK_00235	MLMEICLC_00986	Escherichia_coli_1001262st1_E12_1001262B_160229	Escherichia_coli_1001099st1_A2_J1101437_171009	5	8.5309	0.0083494	3179450
b3034,b3035,b3037,b3038,b3039	AIMPBNFK_00235	FNJAMFEM_00221	Escherichia_coli_1001262st1_E12_1001262B_160229	Escherichia_coli_1001136st1_D8_1001136B_160425	5	131.258	0.0072056	3179450
b3034,b3035,b3037,b3038,b3039	AIMPBNFK_00235	HLMHOKNL_00150	Escherichia_coli_1001262st1_E12_1001262B_160229	Escherichia_coli_1001262st2_F7_1001262B_160229	5	84.8252	0.0018538	3179450
b3034,b3035,b3037,b3038,b3039	AIMPBNFK_00235	ILODDOGK_02090	Escherichia_coli_1001262st1_E12_1001262B_160229	Escherichia_coli_1001271st1_G3_1001271B_150615	5	141.338	0.0066874	3179450
b3034,b3035,b3037,b3038,b3039	AIMPBNFK_00235	BEJAINNJ_00583	Escherichia_coli_1001262st1_E12_1001262B_160229	Escherichia_coli_1001275st1_E2_1001275B_160808	5	77.5852	0.0055438	3179450
b3034,b3035,b3037,b3038,b3039	AIMPBNFK_00235	HOBHOHIN_00606	Escherichia_coli_1001262st1_E12_1001262B_160229	Escherichia_coli_1001283st1_A11_1001283B150217_161031	5	83.8989	0.0018538	3179450
b3034,b3035,b3037,b3038,b3039	AIMPBNFK_00235	CPJHNLKA_02538	Escherichia_coli_1001262st1_E12_1001262B_160229	Escherichia_coli_1001302st1_A12_1001302B_160321	5	67.2056	0.0008968	3179450
b3034,b3035,b3037,b3038,b3039	AIMPBNFK_00235	MLLJGONC_00510	Escherichia_coli_1001262st1_E12_1001262B_160229	Escherichia_coli_BSD2780061687st1_E2_BSD2780061687_150420	5	106.5	0.0072056	3179450
b3034,b3035,b3037,b3038,b3039	AIMPBNFK_00235	GEGCDOJO_00229	Escherichia_coli_1001262st1_E12_1001262B_160229	Escherichia_coli_BSD2780061687st2_A6_BSD2780061687_150420	5	2.03969	0.0018538	3179450
b3034,b3035,b3037,b3038,b3039	AIMPBNFK_00235	PNBLOCDE_02397	Escherichia_coli_1001262st1_E12_1001262B_160229	Escherichia_coli_BSD2780120875st1_D4_BSD2780120875_150330	5	144.768	0.0064676	3179450
b3034,b3035,b3037,b3038,b3039	AIMPBNFK_00235	FHBFBBAK_00104	Escherichia_coli_1001262st1_E12_1001262B_160229	Escherichia_coli_BSD2780120875st2_F6_BSD2780120875_150330	5	119.691	0.0064676	3179450
b3034,b3035,b3037,b3038,b3039	AIMPBNFK_00235	GABKINME_01376	Escherichia_coli_1001262st1_E12_1001262B_160229	Escherichia_coli_J1101004st1_B4_J1101004_170508	5	153.617	0.0055438	3179450
b3034,b3035,b3037,b3038,b3039	HLMHOKNL_00150	IKPFDOPN_01207	Escherichia_coli_1001262st2_F7_1001262B_160229	Escherichia_coli_1001099st1_A12_1001099B_141217	5	47.3504	0.0073924	3179450
b3034,b3035,b3037,b3038,b3039	HLMHOKNL_00150	MLMEICLC_00986	Escherichia_coli_1001262st2_F7_1001262B_160229	Escherichia_coli_1001099st1_A2_J1101437_171009	5	76.2943	0.0073924	3179450
b3034,b3035,b3037,b3038,b3039	HLMHOKNL_00150	FNJAMFEM_00221	Escherichia_coli_1001262st2_F7_1001262B_160229	Escherichia_coli_1001136st1_D8_1001136B_160425	5	216.083	0.0062486	3179450
b3034,b3035,b3037,b3038,b3039	HLMHOKNL_00150	ILODDOGK_02090	Escherichia_coli_1001262st2_F7_1001262B_160229	Escherichia_coli_1001271st1_G3_1001271B_150615	5	56.5123	0.0057304	3179450
b3034,b3035,b3037,b3038,b3039	HLMHOKNL_00150	BEJAINNJ_00583	Escherichia_coli_1001262st2_F7_1001262B_160229	Escherichia_coli_1001275st1_E2_1001275B_160808	5	162.41	0.0045868	3179450
b3034,b3035,b3037,b3038,b3039	HLMHOKNL_00150	HOBHOHIN_00606	Escherichia_coli_1001262st2_F7_1001262B_160229	Escherichia_coli_1001283st1_A11_1001283B150217_161031	5	0.92631	0.0008968	3179450
b3034,b3035,b3037,b3038,b3039	HLMHOKNL_00150	MLLJGONC_00510	Escherichia_coli_1001262st2_F7_1001262B_160229	Escherichia_coli_BSD2780061687st1_E2_BSD2780061687_150420	5	191.325	0.0062486	3179450
b3034,b3035,b3037,b3038,b3039	HLMHOKNL_00150	GEGCDOJO_00229	Escherichia_coli_1001262st2_F7_1001262B_160229	Escherichia_coli_BSD2780061687st2_A6_BSD2780061687_150420	5	86.8649	0.0008968	3179450
b3034,b3035,b3037,b3038,b3039	HLMHOKNL_00150	PNBLOCDE_02397	Escherichia_coli_1001262st2_F7_1001262B_160229	Escherichia_coli_BSD2780120875st1_D4_BSD2780120875_150330	5	59.9424	0.0055106	3179450
b3034,b3035,b3037,b3038,b3039	HLMHOKNL_00150	FHBFBBAK_00104	Escherichia_coli_1001262st2_F7_1001262B_160229	Escherichia_coli_BSD2780120875st2_F6_BSD2780120875_150330	5	34.866	0.0055106	3179450
b3034,b3035,b3037,b3038,b3039	HLMHOKNL_00150	GABKINME_01376	Escherichia_coli_1001262st2_F7_1001262B_160229	Escherichia_coli_J1101004st1_B4_J1101004_170508	5	68.7916	0.0045868	3179450
b3034,b3035,b3037,b3038,b3039	ILODDOGK_02090	MLMEICLC_00986	Escherichia_coli_1001271st1_G3_1001271B_150615	Escherichia_coli_1001099st1_A2_J1101437_171009	5	132.807	0.0055106	3179450
b3034,b3035,b3037,b3038,b3039	ILODDOGK_02090	BEJAINNJ_00583	Escherichia_coli_1001271st1_G3_1001271B_150615	Escherichia_coli_1001275st1_E2_1001275B_160808	5	218.923	0.0035164	3179450
b3034,b3035,b3037,b3038,b3039	BEJAINNJ_00583	MLMEICLC_00986	Escherichia_coli_1001275st1_E2_1001275B_160808	Escherichia_coli_1001099st1_A2_J1101437_171009	5	86.1161	0.0051784	3179450
b3034,b3035,b3037,b3038,b3039	HOBHOHIN_00606	MLMEICLC_00986	Escherichia_coli_1001283st1_A11_1001283B150217_161031	Escherichia_coli_1001099st1_A2_J1101437_171009	5	75.3679	0.0073924	3179450
b3034,b3035,b3037,b3038,b3039	HOBHOHIN_00606	ILODDOGK_02090	Escherichia_coli_1001283st1_A11_1001283B150217_161031	Escherichia_coli_1001271st1_G3_1001271B_150615	5	57.4386	0.0057304	3179450
b3034,b3035,b3037,b3038,b3039	HOBHOHIN_00606	BEJAINNJ_00583	Escherichia_coli_1001283st1_A11_1001283B150217_161031	Escherichia_coli_1001275st1_E2_1001275B_160808	5	161.484	0.0045868	3179450
b3034,b3035,b3037,b3038,b3039	CPJHNLKA_02538	IKPFDOPN_01207	Escherichia_coli_1001302st1_A12_1001302B_160321	Escherichia_coli_1001099st1_A12_1001099B_141217	5	29.7308	0.0083494	3179450
b3034,b3035,b3037,b3038,b3039	CPJHNLKA_02538	MLMEICLC_00986	Escherichia_coli_1001302st1_A12_1001302B_160321	Escherichia_coli_1001099st1_A2_J1101437_171009	5	58.6747	0.0083494	3179450
b3034,b3035,b3037,b3038,b3039	CPJHNLKA_02538	FNJAMFEM_00221	Escherichia_coli_1001302st1_A12_1001302B_160321	Escherichia_coli_1001136st1_D8_1001136B_160425	5	198.464	0.0072056	3179450
b3034,b3035,b3037,b3038,b3039	CPJHNLKA_02538	HLMHOKNL_00150	Escherichia_coli_1001302st1_A12_1001302B_160321	Escherichia_coli_1001262st2_F7_1001262B_160229	5	17.6196	0.0018538	3179450
b3034,b3035,b3037,b3038,b3039	CPJHNLKA_02538	ILODDOGK_02090	Escherichia_coli_1001302st1_A12_1001302B_160321	Escherichia_coli_1001271st1_G3_1001271B_150615	5	74.1319	0.0066874	3179450
b3034,b3035,b3037,b3038,b3039	CPJHNLKA_02538	BEJAINNJ_00583	Escherichia_coli_1001302st1_A12_1001302B_160321	Escherichia_coli_1001275st1_E2_1001275B_160808	5	144.791	0.0055438	3179450
b3034,b3035,b3037,b3038,b3039	CPJHNLKA_02538	HOBHOHIN_00606	Escherichia_coli_1001302st1_A12_1001302B_160321	Escherichia_coli_1001283st1_A11_1001283B150217_161031	5	16.6932	0.0018538	3179450
b3034,b3035,b3037,b3038,b3039	CPJHNLKA_02538	MLLJGONC_00510	Escherichia_coli_1001302st1_A12_1001302B_160321	Escherichia_coli_BSD2780061687st1_E2_BSD2780061687_150420	5	173.705	0.0072056	3179450
b3034,b3035,b3037,b3038,b3039	CPJHNLKA_02538	GEGCDOJO_00229	Escherichia_coli_1001302st1_A12_1001302B_160321	Escherichia_coli_BSD2780061687st2_A6_BSD2780061687_150420	5	69.2453	0.0018538	3179450
b3034,b3035,b3037,b3038,b3039	CPJHNLKA_02538	PNBLOCDE_02397	Escherichia_coli_1001302st1_A12_1001302B_160321	Escherichia_coli_BSD2780120875st1_D4_BSD2780120875_150330	5	77.5619	0.0064676	3179450
b3034,b3035,b3037,b3038,b3039	CPJHNLKA_02538	FHBFBBAK_00104	Escherichia_coli_1001302st1_A12_1001302B_160321	Escherichia_coli_BSD2780120875st2_F6_BSD2780120875_150330	5	52.4855	0.0064676	3179450
b3034,b3035,b3037,b3038,b3039	CPJHNLKA_02538	GABKINME_01376	Escherichia_coli_1001302st1_A12_1001302B_160321	Escherichia_coli_J1101004st1_B4_J1101004_170508	5	86.4111	0.0055438	3179450
b3034,b3035,b3037,b3038,b3039	MLLJGONC_00510	IKPFDOPN_01207	Escherichia_coli_BSD2780061687st1_E2_BSD2780061687_150420	Escherichia_coli_1001099st1_A12_1001099B_141217	5	143.975	0.0049924	3179450
b3034,b3035,b3037,b3038,b3039	MLLJGONC_00510	MLMEICLC_00986	Escherichia_coli_BSD2780061687st1_E2_BSD2780061687_150420	Escherichia_coli_1001099st1_A2_J1101437_171009	5	115.031	0.0049924	3179450
b3034,b3035,b3037,b3038,b3039	MLLJGONC_00510	FNJAMFEM_00221	Escherichia_coli_BSD2780061687st1_E2_BSD2780061687_150420	Escherichia_coli_1001136st1_D8_1001136B_160425	5	24.7584	0.0008968	3179450
b3034,b3035,b3037,b3038,b3039	MLLJGONC_00510	ILODDOGK_02090	Escherichia_coli_BSD2780061687st1_E2_BSD2780061687_150420	Escherichia_coli_1001271st1_G3_1001271B_150615	5	247.837	0.005843	3179450
b3034,b3035,b3037,b3038,b3039	MLLJGONC_00510	BEJAINNJ_00583	Escherichia_coli_BSD2780061687st1_E2_BSD2780061687_150420	Escherichia_coli_1001275st1_E2_1001275B_160808	5	28.9145	0.0047726	3179450
b3034,b3035,b3037,b3038,b3039	MLLJGONC_00510	HOBHOHIN_00606	Escherichia_coli_BSD2780061687st1_E2_BSD2780061687_150420	Escherichia_coli_1001283st1_A11_1001283B150217_161031	5	190.399	0.0062486	3179450
b3034,b3035,b3037,b3038,b3039	MLLJGONC_00510	GEGCDOJO_00229	Escherichia_coli_BSD2780061687st1_E2_BSD2780061687_150420	Escherichia_coli_BSD2780061687st2_A6_BSD2780061687_150420	5	104.46	0.0062486	3179450
b3034,b3035,b3037,b3038,b3039	MLLJGONC_00510	PNBLOCDE_02397	Escherichia_coli_BSD2780061687st1_E2_BSD2780061687_150420	Escherichia_coli_BSD2780120875st1_D4_BSD2780120875_150330	5	251.267	0.005623	3179450
b3034,b3035,b3037,b3038,b3039	MLLJGONC_00510	FHBFBBAK_00104	Escherichia_coli_BSD2780061687st1_E2_BSD2780061687_150420	Escherichia_coli_BSD2780120875st2_F6_BSD2780120875_150330	5	226.191	0.004147	3179450
b3034,b3035,b3037,b3038,b3039	MLLJGONC_00510	GABKINME_01376	Escherichia_coli_BSD2780061687st1_E2_BSD2780061687_150420	Escherichia_coli_J1101004st1_B4_J1101004_170508	5	260.116	0.0040346	3179450
b3034,b3035,b3037,b3038,b3039	GEGCDOJO_00229	MLMEICLC_00986	Escherichia_coli_BSD2780061687st2_A6_BSD2780061687_150420	Escherichia_coli_1001099st1_A2_J1101437_171009	5	10.5706	0.0073924	3179450
b3034,b3035,b3037,b3038,b3039	GEGCDOJO_00229	FNJAMFEM_00221	Escherichia_coli_BSD2780061687st2_A6_BSD2780061687_150420	Escherichia_coli_1001136st1_D8_1001136B_160425	5	129.218	0.0062486	3179450
b3034,b3035,b3037,b3038,b3039	GEGCDOJO_00229	ILODDOGK_02090	Escherichia_coli_BSD2780061687st2_A6_BSD2780061687_150420	Escherichia_coli_1001271st1_G3_1001271B_150615	5	143.377	0.0057304	3179450
b3034,b3035,b3037,b3038,b3039	GEGCDOJO_00229	BEJAINNJ_00583	Escherichia_coli_BSD2780061687st2_A6_BSD2780061687_150420	Escherichia_coli_1001275st1_E2_1001275B_160808	5	75.5455	0.0045868	3179450
b3034,b3035,b3037,b3038,b3039	GEGCDOJO_00229	HOBHOHIN_00606	Escherichia_coli_BSD2780061687st2_A6_BSD2780061687_150420	Escherichia_coli_1001283st1_A11_1001283B150217_161031	5	85.9386	0.0008968	3179450
b3034,b3035,b3037,b3038,b3039	GEGCDOJO_00229	FHBFBBAK_00104	Escherichia_coli_BSD2780061687st2_A6_BSD2780061687_150420	Escherichia_coli_BSD2780120875st2_F6_BSD2780120875_150330	5	121.731	0.0055106	3179450
b3034,b3035,b3037,b3038,b3039	GEGCDOJO_00229	GABKINME_01376	Escherichia_coli_BSD2780061687st2_A6_BSD2780061687_150420	Escherichia_coli_J1101004st1_B4_J1101004_170508	5	155.656	0.0045868	3179450
b3034,b3035,b3037,b3038,b3039	GFADHEJD_04282	IKPFDOPN_01207	Escherichia_coli_BSD2780120874st1_A7_BSD2780120874_150323	Escherichia_coli_1001099st1_A12_1001099B_141217	5	47.9057	0.0032966	3179450
b3034,b3035,b3037,b3038,b3039	GFADHEJD_04282	MLMEICLC_00986	Escherichia_coli_BSD2780120874st1_A7_BSD2780120874_150323	Escherichia_coli_1001099st1_A2_J1101437_171009	5	18.9618	0.0032966	3179450
b3034,b3035,b3037,b3038,b3039	GFADHEJD_04282	FNJAMFEM_00221	Escherichia_coli_BSD2780120874st1_A7_BSD2780120874_150323	Escherichia_coli_1001136st1_D8_1001136B_160425	5	120.827	0.003629	3179450
b3034,b3035,b3037,b3038,b3039	GFADHEJD_04282	AIMPBNFK_00235	Escherichia_coli_BSD2780120874st1_A7_BSD2780120874_150323	Escherichia_coli_1001262st1_E12_1001262B_160229	5	10.4309	0.0059494	3179450
b3034,b3035,b3037,b3038,b3039	GFADHEJD_04282	HLMHOKNL_00150	Escherichia_coli_BSD2780120874st1_A7_BSD2780120874_150323	Escherichia_coli_1001262st2_F7_1001262B_160229	5	95.2561	0.0049924	3179450
b3034,b3035,b3037,b3038,b3039	GFADHEJD_04282	ILODDOGK_02090	Escherichia_coli_BSD2780120874st1_A7_BSD2780120874_150323	Escherichia_coli_1001271st1_G3_1001271B_150615	5	151.768	0.0045868	3179450
b3034,b3035,b3037,b3038,b3039	GFADHEJD_04282	BEJAINNJ_00583	Escherichia_coli_BSD2780120874st1_A7_BSD2780120874_150323	Escherichia_coli_1001275st1_E2_1001275B_160808	5	67.1543	0.0042544	3179450
b3034,b3035,b3037,b3038,b3039	GFADHEJD_04282	HOBHOHIN_00606	Escherichia_coli_BSD2780120874st1_A7_BSD2780120874_150323	Escherichia_coli_1001283st1_A11_1001283B150217_161031	5	94.3298	0.0049924	3179450
b3034,b3035,b3037,b3038,b3039	GFADHEJD_04282	CPJHNLKA_02538	Escherichia_coli_BSD2780120874st1_A7_BSD2780120874_150323	Escherichia_coli_1001302st1_A12_1001302B_160321	5	77.6365	0.0059494	3179450
b3034,b3035,b3037,b3038,b3039	GFADHEJD_04282	MLLJGONC_00510	Escherichia_coli_BSD2780120874st1_A7_BSD2780120874_150323	Escherichia_coli_BSD2780061687st1_E2_BSD2780061687_150420	5	96.0688	0.003629	3179450
b3034,b3035,b3037,b3038,b3039	GFADHEJD_04282	GEGCDOJO_00229	Escherichia_coli_BSD2780120874st1_A7_BSD2780120874_150323	Escherichia_coli_BSD2780061687st2_A6_BSD2780061687_150420	5	8.39122	0.0049924	3179450
b3034,b3035,b3037,b3038,b3039	GFADHEJD_04282	PNBLOCDE_02397	Escherichia_coli_BSD2780120874st1_A7_BSD2780120874_150323	Escherichia_coli_BSD2780120875st1_D4_BSD2780120875_150330	5	155.198	0.004367	3179450
b3034,b3035,b3037,b3038,b3039	GFADHEJD_04282	FHBFBBAK_00104	Escherichia_coli_BSD2780120874st1_A7_BSD2780120874_150323	Escherichia_coli_BSD2780120875st2_F6_BSD2780120875_150330	5	130.122	0.002891	3179450
b3034,b3035,b3037,b3038,b3039	GFADHEJD_04282	MMBBNHEI_02173	Escherichia_coli_BSD2780120874st1_A7_BSD2780120874_150323	Escherichia_coli_J1100102st1_B7_J1100102_180507	5	30.6488	0.0049924	3179450
b3034,b3035,b3037,b3038,b3039	GFADHEJD_04282	GABKINME_01376	Escherichia_coli_BSD2780120874st1_A7_BSD2780120874_150323	Escherichia_coli_J1101004st1_B4_J1101004_170508	5	164.048	0.0027784	3179450
b3034,b3035,b3037,b3038,b3039	PNBLOCDE_02397	IKPFDOPN_01207	Escherichia_coli_BSD2780120875st1_D4_BSD2780120875_150330	Escherichia_coli_1001099st1_A12_1001099B_141217	5	107.293	0.0052906	3179450
b3034,b3035,b3037,b3038,b3039	PNBLOCDE_02397	MLMEICLC_00986	Escherichia_coli_BSD2780120875st1_D4_BSD2780120875_150330	Escherichia_coli_1001099st1_A2_J1101437_171009	5	136.237	0.0052906	3179450
b3034,b3035,b3037,b3038,b3039	PNBLOCDE_02397	FNJAMFEM_00221	Escherichia_coli_BSD2780120875st1_D4_BSD2780120875_150330	Escherichia_coli_1001136st1_D8_1001136B_160425	5	276.026	0.005623	3179450
b3034,b3035,b3037,b3038,b3039	PNBLOCDE_02397	ILODDOGK_02090	Escherichia_coli_BSD2780120875st1_D4_BSD2780120875_150330	Escherichia_coli_1001271st1_G3_1001271B_150615	5	3.43005	0.002153	3179450
b3034,b3035,b3037,b3038,b3039	PNBLOCDE_02397	BEJAINNJ_00583	Escherichia_coli_BSD2780120875st1_D4_BSD2780120875_150330	Escherichia_coli_1001275st1_E2_1001275B_160808	5	222.353	0.0032966	3179450
b3034,b3035,b3037,b3038,b3039	PNBLOCDE_02397	HOBHOHIN_00606	Escherichia_coli_BSD2780120875st1_D4_BSD2780120875_150330	Escherichia_coli_1001283st1_A11_1001283B150217_161031	5	60.8687	0.0055106	3179450
b3034,b3035,b3037,b3038,b3039	PNBLOCDE_02397	GEGCDOJO_00229	Escherichia_coli_BSD2780120875st1_D4_BSD2780120875_150330	Escherichia_coli_BSD2780061687st2_A6_BSD2780061687_150420	5	146.807	0.0055106	3179450
b3034,b3035,b3037,b3038,b3039	PNBLOCDE_02397	FHBFBBAK_00104	Escherichia_coli_BSD2780120875st1_D4_BSD2780120875_150330	Escherichia_coli_BSD2780120875st2_F6_BSD2780120875_150330	5	25.0764	0.003409	3179450
b3034,b3035,b3037,b3038,b3039	PNBLOCDE_02397	GABKINME_01376	Escherichia_coli_BSD2780120875st1_D4_BSD2780120875_150330	Escherichia_coli_J1101004st1_B4_J1101004_170508	5	8.84923	0.0032966	3179450
b3034,b3035,b3037,b3038,b3039	FHBFBBAK_00104	MLMEICLC_00986	Escherichia_coli_BSD2780120875st2_F6_BSD2780120875_150330	Escherichia_coli_1001099st1_A2_J1101437_171009	5	111.16	0.0038146	3179450
b3034,b3035,b3037,b3038,b3039	FHBFBBAK_00104	ILODDOGK_02090	Escherichia_coli_BSD2780120875st2_F6_BSD2780120875_150330	Escherichia_coli_1001271st1_G3_1001271B_150615	5	21.6463	0.003629	3179450
b3034,b3035,b3037,b3038,b3039	FHBFBBAK_00104	BEJAINNJ_00583	Escherichia_coli_BSD2780120875st2_F6_BSD2780120875_150330	Escherichia_coli_1001275st1_E2_1001275B_160808	5	197.276	0.0032966	3179450
b3034,b3035,b3037,b3038,b3039	FHBFBBAK_00104	HOBHOHIN_00606	Escherichia_coli_BSD2780120875st2_F6_BSD2780120875_150330	Escherichia_coli_1001283st1_A11_1001283B150217_161031	5	35.7923	0.0055106	3179450
b3034,b3035,b3037,b3038,b3039	FHBFBBAK_00104	GABKINME_01376	Escherichia_coli_BSD2780120875st2_F6_BSD2780120875_150330	Escherichia_coli_J1101004st1_B4_J1101004_170508	5	33.9256	0.0018206	3179450
b3034,b3035,b3037,b3038,b3039	MMBBNHEI_02173	IKPFDOPN_01207	Escherichia_coli_J1100102st1_B7_J1100102_180507	Escherichia_coli_1001099st1_A12_1001099B_141217	5	17.2569	0.0073924	3179450
b3034,b3035,b3037,b3038,b3039	MMBBNHEI_02173	MLMEICLC_00986	Escherichia_coli_J1100102st1_B7_J1100102_180507	Escherichia_coli_1001099st1_A2_J1101437_171009	5	11.687	0.0073924	3179450
b3034,b3035,b3037,b3038,b3039	MMBBNHEI_02173	FNJAMFEM_00221	Escherichia_coli_J1100102st1_B7_J1100102_180507	Escherichia_coli_1001136st1_D8_1001136B_160425	5	151.476	0.0062486	3179450
b3034,b3035,b3037,b3038,b3039	MMBBNHEI_02173	AIMPBNFK_00235	Escherichia_coli_J1100102st1_B7_J1100102_180507	Escherichia_coli_1001262st1_E12_1001262B_160229	5	20.2179	0.0018538	3179450
b3034,b3035,b3037,b3038,b3039	MMBBNHEI_02173	HLMHOKNL_00150	Escherichia_coli_J1100102st1_B7_J1100102_180507	Escherichia_coli_1001262st2_F7_1001262B_160229	5	64.6073	0.0008968	3179450
b3034,b3035,b3037,b3038,b3039	MMBBNHEI_02173	ILODDOGK_02090	Escherichia_coli_J1100102st1_B7_J1100102_180507	Escherichia_coli_1001271st1_G3_1001271B_150615	5	121.12	0.0057304	3179450
b3034,b3035,b3037,b3038,b3039	MMBBNHEI_02173	BEJAINNJ_00583	Escherichia_coli_J1100102st1_B7_J1100102_180507	Escherichia_coli_1001275st1_E2_1001275B_160808	5	97.8031	0.0045868	3179450
b3034,b3035,b3037,b3038,b3039	MMBBNHEI_02173	HOBHOHIN_00606	Escherichia_coli_J1100102st1_B7_J1100102_180507	Escherichia_coli_1001283st1_A11_1001283B150217_161031	5	63.681	0.0008968	3179450
b3034,b3035,b3037,b3038,b3039	MMBBNHEI_02173	CPJHNLKA_02538	Escherichia_coli_J1100102st1_B7_J1100102_180507	Escherichia_coli_1001302st1_A12_1001302B_160321	5	46.9877	0.0018538	3179450
b3034,b3035,b3037,b3038,b3039	MMBBNHEI_02173	MLLJGONC_00510	Escherichia_coli_J1100102st1_B7_J1100102_180507	Escherichia_coli_BSD2780061687st1_E2_BSD2780061687_150420	5	126.718	0.0062486	3179450
b3034,b3035,b3037,b3038,b3039	MMBBNHEI_02173	GEGCDOJO_00229	Escherichia_coli_J1100102st1_B7_J1100102_180507	Escherichia_coli_BSD2780061687st2_A6_BSD2780061687_150420	5	22.2576	0.0008968	3179450
b3034,b3035,b3037,b3038,b3039	MMBBNHEI_02173	PNBLOCDE_02397	Escherichia_coli_J1100102st1_B7_J1100102_180507	Escherichia_coli_BSD2780120875st1_D4_BSD2780120875_150330	5	124.55	0.0055106	3179450
b3034,b3035,b3037,b3038,b3039	MMBBNHEI_02173	FHBFBBAK_00104	Escherichia_coli_J1100102st1_B7_J1100102_180507	Escherichia_coli_BSD2780120875st2_F6_BSD2780120875_150330	5	99.4733	0.0055106	3179450
b3034,b3035,b3037,b3038,b3039	MMBBNHEI_02173	GABKINME_01376	Escherichia_coli_J1100102st1_B7_J1100102_180507	Escherichia_coli_J1101004st1_B4_J1101004_170508	5	133.399	0.0045868	3179450
b3034,b3035,b3037,b3038,b3039	GABKINME_01376	MLMEICLC_00986	Escherichia_coli_J1101004st1_B4_J1101004_170508	Escherichia_coli_1001099st1_A2_J1101437_171009	5	145.086	0.0037024	3179450
b3034,b3035,b3037,b3038,b3039	GABKINME_01376	ILODDOGK_02090	Escherichia_coli_J1101004st1_B4_J1101004_170508	Escherichia_coli_1001271st1_G3_1001271B_150615	5	12.2793	0.0035164	3179450
b3034,b3035,b3037,b3038,b3039	GABKINME_01376	BEJAINNJ_00583	Escherichia_coli_J1101004st1_B4_J1101004_170508	Escherichia_coli_1001275st1_E2_1001275B_160808	5	231.202	0.0023728	3179450
b3034,b3035,b3037,b3038,b3039	GABKINME_01376	HOBHOHIN_00606	Escherichia_coli_J1101004st1_B4_J1101004_170508	Escherichia_coli_1001283st1_A11_1001283B150217_161031	5	69.7179	0.0045868	3179450
b3035,b3037,b3038,b3039,b3040	IKPFDOPN_01208	MLMEICLC_00987	Escherichia_coli_1001099st1_A12_1001099B_141217	Escherichia_coli_1001099st1_A2_J1101437_171009	5	28.9439	0.0071224	3180332
b3035,b3037,b3038,b3039,b3040	IKPFDOPN_01208	FNJAMFEM_00220	Escherichia_coli_1001099st1_A12_1001099B_141217	Escherichia_coli_1001136st1_D8_1001136B_160425	5	168.733	0.011218	3180332
b3035,b3037,b3038,b3039,b3040	IKPFDOPN_01208	ILODDOGK_02091	Escherichia_coli_1001099st1_A12_1001099B_141217	Escherichia_coli_1001271st1_G3_1001271B_150615	5	103.863	0.0117362	3180332
b3035,b3037,b3038,b3039,b3040	IKPFDOPN_01208	BEJAINNJ_00584	Escherichia_coli_1001099st1_A12_1001099B_141217	Escherichia_coli_1001275st1_E2_1001275B_160808	5	115.06	0.011404	3180332
b3035,b3037,b3038,b3039,b3040	IKPFDOPN_01208	HOBHOHIN_00605	Escherichia_coli_1001099st1_A12_1001099B_141217	Escherichia_coli_1001283st1_A11_1001283B150217_161031	5	46.4241	0.013618	3180332
b3035,b3037,b3038,b3039,b3040	IKPFDOPN_01208	GEGCDOJO_00228	Escherichia_coli_1001099st1_A12_1001099B_141217	Escherichia_coli_BSD2780061687st2_A6_BSD2780061687_150420	5	39.5145	0.013618	3180332
b3035,b3037,b3038,b3039,b3040	IKPFDOPN_01208	FHBFBBAK_00105	Escherichia_coli_1001099st1_A12_1001099B_141217	Escherichia_coli_BSD2780120875st2_F6_BSD2780120875_150330	5	82.2164	0.0100402	3180332
b3035,b3037,b3038,b3039,b3040	IKPFDOPN_01208	GABKINME_01375	Escherichia_coli_1001099st1_A12_1001099B_141217	Escherichia_coli_J1101004st1_B4_J1101004_170508	5	116.142	0.009928	3180332
b3035,b3037,b3038,b3039,b3040	FNJAMFEM_00220	MLMEICLC_00987	Escherichia_coli_1001136st1_D8_1001136B_160425	Escherichia_coli_1001099st1_A2_J1101437_171009	5	139.789	0.011218	3180332
b3035,b3037,b3038,b3039,b3040	FNJAMFEM_00220	ILODDOGK_02091	Escherichia_coli_1001136st1_D8_1001136B_160425	Escherichia_coli_1001271st1_G3_1001271B_150615	5	272.596	0.0120686	3180332
b3035,b3037,b3038,b3039,b3040	FNJAMFEM_00220	BEJAINNJ_00584	Escherichia_coli_1001136st1_D8_1001136B_160425	Escherichia_coli_1001275st1_E2_1001275B_160808	5	53.6729	0.0109982	3180332
b3035,b3037,b3038,b3039,b3040	FNJAMFEM_00220	HOBHOHIN_00605	Escherichia_coli_1001136st1_D8_1001136B_160425	Escherichia_coli_1001283st1_A11_1001283B150217_161031	5	215.157	0.0124742	3180332
b3035,b3037,b3038,b3039,b3040	FNJAMFEM_00220	FHBFBBAK_00105	Escherichia_coli_1001136st1_D8_1001136B_160425	Escherichia_coli_BSD2780120875st2_F6_BSD2780120875_150330	5	250.949	0.0103726	3180332
b3035,b3037,b3038,b3039,b3040	FNJAMFEM_00220	GABKINME_01375	Escherichia_coli_1001136st1_D8_1001136B_160425	Escherichia_coli_J1101004st1_B4_J1101004_170508	5	284.875	0.0102602	3180332
b3035,b3037,b3038,b3039,b3040	AIMPBNFK_00236	IKPFDOPN_01208	Escherichia_coli_1001262st1_E12_1001262B_160229	Escherichia_coli_1001099st1_A12_1001099B_141217	5	37.4748	0.013618	3180332
b3035,b3037,b3038,b3039,b3040	AIMPBNFK_00236	MLMEICLC_00987	Escherichia_coli_1001262st1_E12_1001262B_160229	Escherichia_coli_1001099st1_A2_J1101437_171009	5	8.5309	0.013618	3180332
b3035,b3037,b3038,b3039,b3040	AIMPBNFK_00236	FNJAMFEM_00220	Escherichia_coli_1001262st1_E12_1001262B_160229	Escherichia_coli_1001136st1_D8_1001136B_160425	5	131.258	0.0124742	3180332
b3035,b3037,b3038,b3039,b3040	AIMPBNFK_00236	HLMHOKNL_00151	Escherichia_coli_1001262st1_E12_1001262B_160229	Escherichia_coli_1001262st2_F7_1001262B_160229	5	84.8252	0.0071224	3180332
b3035,b3037,b3038,b3039,b3040	AIMPBNFK_00236	ILODDOGK_02091	Escherichia_coli_1001262st1_E12_1001262B_160229	Escherichia_coli_1001271st1_G3_1001271B_150615	5	141.338	0.011956	3180332
b3035,b3037,b3038,b3039,b3040	AIMPBNFK_00236	BEJAINNJ_00584	Escherichia_coli_1001262st1_E12_1001262B_160229	Escherichia_coli_1001275st1_E2_1001275B_160808	5	77.5852	0.0108124	3180332
b3035,b3037,b3038,b3039,b3040	AIMPBNFK_00236	HOBHOHIN_00605	Escherichia_coli_1001262st1_E12_1001262B_160229	Escherichia_coli_1001283st1_A11_1001283B150217_161031	5	83.8989	0.0071224	3180332
b3035,b3037,b3038,b3039,b3040	AIMPBNFK_00236	CPJHNLKA_02539	Escherichia_coli_1001262st1_E12_1001262B_160229	Escherichia_coli_1001302st1_A12_1001302B_160321	5	67.2056	0.0071224	3180332
b3035,b3037,b3038,b3039,b3040	AIMPBNFK_00236	MLLJGONC_00511	Escherichia_coli_1001262st1_E12_1001262B_160229	Escherichia_coli_BSD2780061687st1_E2_BSD2780061687_150420	5	106.5	0.0124742	3180332
b3035,b3037,b3038,b3039,b3040	AIMPBNFK_00236	GEGCDOJO_00228	Escherichia_coli_1001262st1_E12_1001262B_160229	Escherichia_coli_BSD2780061687st2_A6_BSD2780061687_150420	5	2.03969	0.0071224	3180332
b3035,b3037,b3038,b3039,b3040	AIMPBNFK_00236	PNBLOCDE_02396	Escherichia_coli_1001262st1_E12_1001262B_160229	Escherichia_coli_BSD2780120875st1_D4_BSD2780120875_150330	5	144.768	0.0117362	3180332
b3035,b3037,b3038,b3039,b3040	AIMPBNFK_00236	FHBFBBAK_00105	Escherichia_coli_1001262st1_E12_1001262B_160229	Escherichia_coli_BSD2780120875st2_F6_BSD2780120875_150330	5	119.691	0.0117362	3180332
b3035,b3037,b3038,b3039,b3040	AIMPBNFK_00236	GABKINME_01375	Escherichia_coli_1001262st1_E12_1001262B_160229	Escherichia_coli_J1101004st1_B4_J1101004_170508	5	153.617	0.0108124	3180332
b3035,b3037,b3038,b3039,b3040	HLMHOKNL_00151	IKPFDOPN_01208	Escherichia_coli_1001262st2_F7_1001262B_160229	Escherichia_coli_1001099st1_A12_1001099B_141217	5	47.3504	0.013618	3180332
b3035,b3037,b3038,b3039,b3040	HLMHOKNL_00151	MLMEICLC_00987	Escherichia_coli_1001262st2_F7_1001262B_160229	Escherichia_coli_1001099st1_A2_J1101437_171009	5	76.2943	0.013618	3180332
b3035,b3037,b3038,b3039,b3040	HLMHOKNL_00151	FNJAMFEM_00220	Escherichia_coli_1001262st2_F7_1001262B_160229	Escherichia_coli_1001136st1_D8_1001136B_160425	5	216.083	0.0124742	3180332
b3035,b3037,b3038,b3039,b3040	HLMHOKNL_00151	ILODDOGK_02091	Escherichia_coli_1001262st2_F7_1001262B_160229	Escherichia_coli_1001271st1_G3_1001271B_150615	5	56.5123	0.011956	3180332
b3035,b3037,b3038,b3039,b3040	HLMHOKNL_00151	BEJAINNJ_00584	Escherichia_coli_1001262st2_F7_1001262B_160229	Escherichia_coli_1001275st1_E2_1001275B_160808	5	162.41	0.0108124	3180332
b3035,b3037,b3038,b3039,b3040	HLMHOKNL_00151	HOBHOHIN_00605	Escherichia_coli_1001262st2_F7_1001262B_160229	Escherichia_coli_1001283st1_A11_1001283B150217_161031	5	0.92631	0.0071224	3180332
b3035,b3037,b3038,b3039,b3040	HLMHOKNL_00151	MLLJGONC_00511	Escherichia_coli_1001262st2_F7_1001262B_160229	Escherichia_coli_BSD2780061687st1_E2_BSD2780061687_150420	5	191.325	0.0124742	3180332
b3035,b3037,b3038,b3039,b3040	HLMHOKNL_00151	GEGCDOJO_00228	Escherichia_coli_1001262st2_F7_1001262B_160229	Escherichia_coli_BSD2780061687st2_A6_BSD2780061687_150420	5	86.8649	0.0071224	3180332
b3035,b3037,b3038,b3039,b3040	HLMHOKNL_00151	PNBLOCDE_02396	Escherichia_coli_1001262st2_F7_1001262B_160229	Escherichia_coli_BSD2780120875st1_D4_BSD2780120875_150330	5	59.9424	0.0117362	3180332
b3035,b3037,b3038,b3039,b3040	HLMHOKNL_00151	FHBFBBAK_00105	Escherichia_coli_1001262st2_F7_1001262B_160229	Escherichia_coli_BSD2780120875st2_F6_BSD2780120875_150330	5	34.866	0.0117362	3180332
b3035,b3037,b3038,b3039,b3040	HLMHOKNL_00151	GABKINME_01375	Escherichia_coli_1001262st2_F7_1001262B_160229	Escherichia_coli_J1101004st1_B4_J1101004_170508	5	68.7916	0.0108124	3180332
b3035,b3037,b3038,b3039,b3040	ILODDOGK_02091	MLMEICLC_00987	Escherichia_coli_1001271st1_G3_1001271B_150615	Escherichia_coli_1001099st1_A2_J1101437_171009	5	132.807	0.0117362	3180332
b3035,b3037,b3038,b3039,b3040	ILODDOGK_02091	BEJAINNJ_00584	Escherichia_coli_1001271st1_G3_1001271B_150615	Escherichia_coli_1001275st1_E2_1001275B_160808	5	218.923	0.009742	3180332
b3035,b3037,b3038,b3039,b3040	BEJAINNJ_00584	MLMEICLC_00987	Escherichia_coli_1001275st1_E2_1001275B_160808	Escherichia_coli_1001099st1_A2_J1101437_171009	5	86.1161	0.011404	3180332
b3035,b3037,b3038,b3039,b3040	HOBHOHIN_00605	MLMEICLC_00987	Escherichia_coli_1001283st1_A11_1001283B150217_161031	Escherichia_coli_1001099st1_A2_J1101437_171009	5	75.3679	0.013618	3180332
b3035,b3037,b3038,b3039,b3040	HOBHOHIN_00605	ILODDOGK_02091	Escherichia_coli_1001283st1_A11_1001283B150217_161031	Escherichia_coli_1001271st1_G3_1001271B_150615	5	57.4386	0.011956	3180332
b3035,b3037,b3038,b3039,b3040	HOBHOHIN_00605	BEJAINNJ_00584	Escherichia_coli_1001283st1_A11_1001283B150217_161031	Escherichia_coli_1001275st1_E2_1001275B_160808	5	161.484	0.0108124	3180332
b3035,b3037,b3038,b3039,b3040	CPJHNLKA_02539	IKPFDOPN_01208	Escherichia_coli_1001302st1_A12_1001302B_160321	Escherichia_coli_1001099st1_A12_1001099B_141217	5	29.7308	0.013618	3180332
b3035,b3037,b3038,b3039,b3040	CPJHNLKA_02539	MLMEICLC_00987	Escherichia_coli_1001302st1_A12_1001302B_160321	Escherichia_coli_1001099st1_A2_J1101437_171009	5	58.6747	0.013618	3180332
b3035,b3037,b3038,b3039,b3040	CPJHNLKA_02539	FNJAMFEM_00220	Escherichia_coli_1001302st1_A12_1001302B_160321	Escherichia_coli_1001136st1_D8_1001136B_160425	5	198.464	0.0124742	3180332
b3035,b3037,b3038,b3039,b3040	CPJHNLKA_02539	HLMHOKNL_00151	Escherichia_coli_1001302st1_A12_1001302B_160321	Escherichia_coli_1001262st2_F7_1001262B_160229	5	17.6196	0.0071224	3180332
b3035,b3037,b3038,b3039,b3040	CPJHNLKA_02539	ILODDOGK_02091	Escherichia_coli_1001302st1_A12_1001302B_160321	Escherichia_coli_1001271st1_G3_1001271B_150615	5	74.1319	0.011956	3180332
b3035,b3037,b3038,b3039,b3040	CPJHNLKA_02539	BEJAINNJ_00584	Escherichia_coli_1001302st1_A12_1001302B_160321	Escherichia_coli_1001275st1_E2_1001275B_160808	5	144.791	0.0108124	3180332
b3035,b3037,b3038,b3039,b3040	CPJHNLKA_02539	HOBHOHIN_00605	Escherichia_coli_1001302st1_A12_1001302B_160321	Escherichia_coli_1001283st1_A11_1001283B150217_161031	5	16.6932	0.0071224	3180332
b3035,b3037,b3038,b3039,b3040	CPJHNLKA_02539	MLLJGONC_00511	Escherichia_coli_1001302st1_A12_1001302B_160321	Escherichia_coli_BSD2780061687st1_E2_BSD2780061687_150420	5	173.705	0.0124742	3180332
b3035,b3037,b3038,b3039,b3040	CPJHNLKA_02539	GEGCDOJO_00228	Escherichia_coli_1001302st1_A12_1001302B_160321	Escherichia_coli_BSD2780061687st2_A6_BSD2780061687_150420	5	69.2453	0.0071224	3180332
b3035,b3037,b3038,b3039,b3040	CPJHNLKA_02539	PNBLOCDE_02396	Escherichia_coli_1001302st1_A12_1001302B_160321	Escherichia_coli_BSD2780120875st1_D4_BSD2780120875_150330	5	77.5619	0.0117362	3180332
b3035,b3037,b3038,b3039,b3040	CPJHNLKA_02539	FHBFBBAK_00105	Escherichia_coli_1001302st1_A12_1001302B_160321	Escherichia_coli_BSD2780120875st2_F6_BSD2780120875_150330	5	52.4855	0.0117362	3180332
b3035,b3037,b3038,b3039,b3040	CPJHNLKA_02539	GABKINME_01375	Escherichia_coli_1001302st1_A12_1001302B_160321	Escherichia_coli_J1101004st1_B4_J1101004_170508	5	86.4111	0.0108124	3180332
b3035,b3037,b3038,b3039,b3040	MLLJGONC_00511	IKPFDOPN_01208	Escherichia_coli_BSD2780061687st1_E2_BSD2780061687_150420	Escherichia_coli_1001099st1_A12_1001099B_141217	5	143.975	0.011218	3180332
b3035,b3037,b3038,b3039,b3040	MLLJGONC_00511	MLMEICLC_00987	Escherichia_coli_BSD2780061687st1_E2_BSD2780061687_150420	Escherichia_coli_1001099st1_A2_J1101437_171009	5	115.031	0.011218	3180332
b3035,b3037,b3038,b3039,b3040	MLLJGONC_00511	FNJAMFEM_00220	Escherichia_coli_BSD2780061687st1_E2_BSD2780061687_150420	Escherichia_coli_1001136st1_D8_1001136B_160425	5	24.7584	0.0071224	3180332
b3035,b3037,b3038,b3039,b3040	MLLJGONC_00511	ILODDOGK_02091	Escherichia_coli_BSD2780061687st1_E2_BSD2780061687_150420	Escherichia_coli_1001271st1_G3_1001271B_150615	5	247.837	0.0120686	3180332
b3035,b3037,b3038,b3039,b3040	MLLJGONC_00511	BEJAINNJ_00584	Escherichia_coli_BSD2780061687st1_E2_BSD2780061687_150420	Escherichia_coli_1001275st1_E2_1001275B_160808	5	28.9145	0.0109982	3180332
b3035,b3037,b3038,b3039,b3040	MLLJGONC_00511	HOBHOHIN_00605	Escherichia_coli_BSD2780061687st1_E2_BSD2780061687_150420	Escherichia_coli_1001283st1_A11_1001283B150217_161031	5	190.399	0.0124742	3180332
b3035,b3037,b3038,b3039,b3040	MLLJGONC_00511	GEGCDOJO_00228	Escherichia_coli_BSD2780061687st1_E2_BSD2780061687_150420	Escherichia_coli_BSD2780061687st2_A6_BSD2780061687_150420	5	104.46	0.0124742	3180332
b3035,b3037,b3038,b3039,b3040	MLLJGONC_00511	PNBLOCDE_02396	Escherichia_coli_BSD2780061687st1_E2_BSD2780061687_150420	Escherichia_coli_BSD2780120875st1_D4_BSD2780120875_150330	5	251.267	0.0118486	3180332
b3035,b3037,b3038,b3039,b3040	MLLJGONC_00511	FHBFBBAK_00105	Escherichia_coli_BSD2780061687st1_E2_BSD2780061687_150420	Escherichia_coli_BSD2780120875st2_F6_BSD2780120875_150330	5	226.191	0.0103726	3180332
b3035,b3037,b3038,b3039,b3040	MLLJGONC_00511	GABKINME_01375	Escherichia_coli_BSD2780061687st1_E2_BSD2780061687_150420	Escherichia_coli_J1101004st1_B4_J1101004_170508	5	260.116	0.0102602	3180332
b3035,b3037,b3038,b3039,b3040	GEGCDOJO_00228	MLMEICLC_00987	Escherichia_coli_BSD2780061687st2_A6_BSD2780061687_150420	Escherichia_coli_1001099st1_A2_J1101437_171009	5	10.5706	0.013618	3180332
b3035,b3037,b3038,b3039,b3040	GEGCDOJO_00228	FNJAMFEM_00220	Escherichia_coli_BSD2780061687st2_A6_BSD2780061687_150420	Escherichia_coli_1001136st1_D8_1001136B_160425	5	129.218	0.0124742	3180332
b3035,b3037,b3038,b3039,b3040	GEGCDOJO_00228	ILODDOGK_02091	Escherichia_coli_BSD2780061687st2_A6_BSD2780061687_150420	Escherichia_coli_1001271st1_G3_1001271B_150615	5	143.377	0.011956	3180332
b3035,b3037,b3038,b3039,b3040	GEGCDOJO_00228	BEJAINNJ_00584	Escherichia_coli_BSD2780061687st2_A6_BSD2780061687_150420	Escherichia_coli_1001275st1_E2_1001275B_160808	5	75.5455	0.0108124	3180332
b3035,b3037,b3038,b3039,b3040	GEGCDOJO_00228	HOBHOHIN_00605	Escherichia_coli_BSD2780061687st2_A6_BSD2780061687_150420	Escherichia_coli_1001283st1_A11_1001283B150217_161031	5	85.9386	0.0071224	3180332
b3035,b3037,b3038,b3039,b3040	GEGCDOJO_00228	FHBFBBAK_00105	Escherichia_coli_BSD2780061687st2_A6_BSD2780061687_150420	Escherichia_coli_BSD2780120875st2_F6_BSD2780120875_150330	5	121.731	0.0117362	3180332
b3035,b3037,b3038,b3039,b3040	GEGCDOJO_00228	GABKINME_01375	Escherichia_coli_BSD2780061687st2_A6_BSD2780061687_150420	Escherichia_coli_J1101004st1_B4_J1101004_170508	5	155.656	0.0108124	3180332
b3035,b3037,b3038,b3039,b3040	GFADHEJD_04281	IKPFDOPN_01208	Escherichia_coli_BSD2780120874st1_A7_BSD2780120874_150323	Escherichia_coli_1001099st1_A12_1001099B_141217	5	47.9057	0.0095222	3180332
b3035,b3037,b3038,b3039,b3040	GFADHEJD_04281	MLMEICLC_00987	Escherichia_coli_BSD2780120874st1_A7_BSD2780120874_150323	Escherichia_coli_1001099st1_A2_J1101437_171009	5	18.9618	0.0095222	3180332
b3035,b3037,b3038,b3039,b3040	GFADHEJD_04281	FNJAMFEM_00220	Escherichia_coli_BSD2780120874st1_A7_BSD2780120874_150323	Escherichia_coli_1001136st1_D8_1001136B_160425	5	120.827	0.0098546	3180332
b3035,b3037,b3038,b3039,b3040	GFADHEJD_04281	AIMPBNFK_00236	Escherichia_coli_BSD2780120874st1_A7_BSD2780120874_150323	Escherichia_coli_1001262st1_E12_1001262B_160229	5	10.4309	0.011218	3180332
b3035,b3037,b3038,b3039,b3040	GFADHEJD_04281	HLMHOKNL_00151	Escherichia_coli_BSD2780120874st1_A7_BSD2780120874_150323	Escherichia_coli_1001262st2_F7_1001262B_160229	5	95.2561	0.011218	3180332
b3035,b3037,b3038,b3039,b3040	GFADHEJD_04281	ILODDOGK_02091	Escherichia_coli_BSD2780120874st1_A7_BSD2780120874_150323	Escherichia_coli_1001271st1_G3_1001271B_150615	5	151.768	0.0108124	3180332
b3035,b3037,b3038,b3039,b3040	GFADHEJD_04281	BEJAINNJ_00584	Escherichia_coli_BSD2780120874st1_A7_BSD2780120874_150323	Escherichia_coli_1001275st1_E2_1001275B_160808	5	67.1543	0.01048	3180332
b3035,b3037,b3038,b3039,b3040	GFADHEJD_04281	HOBHOHIN_00605	Escherichia_coli_BSD2780120874st1_A7_BSD2780120874_150323	Escherichia_coli_1001283st1_A11_1001283B150217_161031	5	94.3298	0.011218	3180332
b3035,b3037,b3038,b3039,b3040	GFADHEJD_04281	CPJHNLKA_02539	Escherichia_coli_BSD2780120874st1_A7_BSD2780120874_150323	Escherichia_coli_1001302st1_A12_1001302B_160321	5	77.6365	0.011218	3180332
b3035,b3037,b3038,b3039,b3040	GFADHEJD_04281	MLLJGONC_00511	Escherichia_coli_BSD2780120874st1_A7_BSD2780120874_150323	Escherichia_coli_BSD2780061687st1_E2_BSD2780061687_150420	5	96.0688	0.0098546	3180332
b3035,b3037,b3038,b3039,b3040	GFADHEJD_04281	GEGCDOJO_00228	Escherichia_coli_BSD2780120874st1_A7_BSD2780120874_150323	Escherichia_coli_BSD2780061687st2_A6_BSD2780061687_150420	5	8.39122	0.011218	3180332
b3035,b3037,b3038,b3039,b3040	GFADHEJD_04281	PNBLOCDE_02396	Escherichia_coli_BSD2780120874st1_A7_BSD2780120874_150323	Escherichia_coli_BSD2780120875st1_D4_BSD2780120875_150330	5	155.198	0.0105926	3180332
b3035,b3037,b3038,b3039,b3040	GFADHEJD_04281	FHBFBBAK_00105	Escherichia_coli_BSD2780120874st1_A7_BSD2780120874_150323	Escherichia_coli_BSD2780120875st2_F6_BSD2780120875_150330	5	130.122	0.0091166	3180332
b3035,b3037,b3038,b3039,b3040	GFADHEJD_04281	MMBBNHEI_02174	Escherichia_coli_BSD2780120874st1_A7_BSD2780120874_150323	Escherichia_coli_J1100102st1_B7_J1100102_180507	5	30.6488	0.011218	3180332
b3035,b3037,b3038,b3039,b3040	GFADHEJD_04281	GABKINME_01375	Escherichia_coli_BSD2780120874st1_A7_BSD2780120874_150323	Escherichia_coli_J1101004st1_B4_J1101004_170508	5	164.048	0.009004	3180332
b3035,b3037,b3038,b3039,b3040	PNBLOCDE_02396	IKPFDOPN_01208	Escherichia_coli_BSD2780120875st1_D4_BSD2780120875_150330	Escherichia_coli_1001099st1_A12_1001099B_141217	5	107.293	0.0115162	3180332
b3035,b3037,b3038,b3039,b3040	PNBLOCDE_02396	MLMEICLC_00987	Escherichia_coli_BSD2780120875st1_D4_BSD2780120875_150330	Escherichia_coli_1001099st1_A2_J1101437_171009	5	136.237	0.0115162	3180332
b3035,b3037,b3038,b3039,b3040	PNBLOCDE_02396	FNJAMFEM_00220	Escherichia_coli_BSD2780120875st1_D4_BSD2780120875_150330	Escherichia_coli_1001136st1_D8_1001136B_160425	5	276.026	0.0118486	3180332
b3035,b3037,b3038,b3039,b3040	PNBLOCDE_02396	ILODDOGK_02091	Escherichia_coli_BSD2780120875st1_D4_BSD2780120875_150330	Escherichia_coli_1001271st1_G3_1001271B_150615	5	3.43005	0.0083786	3180332
b3035,b3037,b3038,b3039,b3040	PNBLOCDE_02396	BEJAINNJ_00584	Escherichia_coli_BSD2780120875st1_D4_BSD2780120875_150330	Escherichia_coli_1001275st1_E2_1001275B_160808	5	222.353	0.0095222	3180332
b3035,b3037,b3038,b3039,b3040	PNBLOCDE_02396	HOBHOHIN_00605	Escherichia_coli_BSD2780120875st1_D4_BSD2780120875_150330	Escherichia_coli_1001283st1_A11_1001283B150217_161031	5	60.8687	0.0117362	3180332
b3035,b3037,b3038,b3039,b3040	PNBLOCDE_02396	GEGCDOJO_00228	Escherichia_coli_BSD2780120875st1_D4_BSD2780120875_150330	Escherichia_coli_BSD2780061687st2_A6_BSD2780061687_150420	5	146.807	0.0117362	3180332
b3035,b3037,b3038,b3039,b3040	PNBLOCDE_02396	FHBFBBAK_00105	Escherichia_coli_BSD2780120875st1_D4_BSD2780120875_150330	Escherichia_coli_BSD2780120875st2_F6_BSD2780120875_150330	5	25.0764	0.0096346	3180332
b3035,b3037,b3038,b3039,b3040	PNBLOCDE_02396	GABKINME_01375	Escherichia_coli_BSD2780120875st1_D4_BSD2780120875_150330	Escherichia_coli_J1101004st1_B4_J1101004_170508	5	8.84923	0.0095222	3180332
b3035,b3037,b3038,b3039,b3040	FHBFBBAK_00105	MLMEICLC_00987	Escherichia_coli_BSD2780120875st2_F6_BSD2780120875_150330	Escherichia_coli_1001099st1_A2_J1101437_171009	5	111.16	0.0100402	3180332
b3035,b3037,b3038,b3039,b3040	FHBFBBAK_00105	ILODDOGK_02091	Escherichia_coli_BSD2780120875st2_F6_BSD2780120875_150330	Escherichia_coli_1001271st1_G3_1001271B_150615	5	21.6463	0.0098546	3180332
b3035,b3037,b3038,b3039,b3040	FHBFBBAK_00105	BEJAINNJ_00584	Escherichia_coli_BSD2780120875st2_F6_BSD2780120875_150330	Escherichia_coli_1001275st1_E2_1001275B_160808	5	197.276	0.0095222	3180332
b3035,b3037,b3038,b3039,b3040	FHBFBBAK_00105	HOBHOHIN_00605	Escherichia_coli_BSD2780120875st2_F6_BSD2780120875_150330	Escherichia_coli_1001283st1_A11_1001283B150217_161031	5	35.7923	0.0117362	3180332
b3035,b3037,b3038,b3039,b3040	FHBFBBAK_00105	GABKINME_01375	Escherichia_coli_BSD2780120875st2_F6_BSD2780120875_150330	Escherichia_coli_J1101004st1_B4_J1101004_170508	5	33.9256	0.0080462	3180332
b3035,b3037,b3038,b3039,b3040	MMBBNHEI_02174	IKPFDOPN_01208	Escherichia_coli_J1100102st1_B7_J1100102_180507	Escherichia_coli_1001099st1_A12_1001099B_141217	5	17.2569	0.013618	3180332
b3035,b3037,b3038,b3039,b3040	MMBBNHEI_02174	MLMEICLC_00987	Escherichia_coli_J1100102st1_B7_J1100102_180507	Escherichia_coli_1001099st1_A2_J1101437_171009	5	11.687	0.013618	3180332
b3035,b3037,b3038,b3039,b3040	MMBBNHEI_02174	FNJAMFEM_00220	Escherichia_coli_J1100102st1_B7_J1100102_180507	Escherichia_coli_1001136st1_D8_1001136B_160425	5	151.476	0.0124742	3180332
b3035,b3037,b3038,b3039,b3040	MMBBNHEI_02174	AIMPBNFK_00236	Escherichia_coli_J1100102st1_B7_J1100102_180507	Escherichia_coli_1001262st1_E12_1001262B_160229	5	20.2179	0.0071224	3180332
b3035,b3037,b3038,b3039,b3040	MMBBNHEI_02174	HLMHOKNL_00151	Escherichia_coli_J1100102st1_B7_J1100102_180507	Escherichia_coli_1001262st2_F7_1001262B_160229	5	64.6073	0.0071224	3180332
b3035,b3037,b3038,b3039,b3040	MMBBNHEI_02174	ILODDOGK_02091	Escherichia_coli_J1100102st1_B7_J1100102_180507	Escherichia_coli_1001271st1_G3_1001271B_150615	5	121.12	0.011956	3180332
b3035,b3037,b3038,b3039,b3040	MMBBNHEI_02174	BEJAINNJ_00584	Escherichia_coli_J1100102st1_B7_J1100102_180507	Escherichia_coli_1001275st1_E2_1001275B_160808	5	97.8031	0.0108124	3180332
b3035,b3037,b3038,b3039,b3040	MMBBNHEI_02174	HOBHOHIN_00605	Escherichia_coli_J1100102st1_B7_J1100102_180507	Escherichia_coli_1001283st1_A11_1001283B150217_161031	5	63.681	0.0071224	3180332
b3035,b3037,b3038,b3039,b3040	MMBBNHEI_02174	CPJHNLKA_02539	Escherichia_coli_J1100102st1_B7_J1100102_180507	Escherichia_coli_1001302st1_A12_1001302B_160321	5	46.9877	0.0071224	3180332
b3035,b3037,b3038,b3039,b3040	MMBBNHEI_02174	MLLJGONC_00511	Escherichia_coli_J1100102st1_B7_J1100102_180507	Escherichia_coli_BSD2780061687st1_E2_BSD2780061687_150420	5	126.718	0.0124742	3180332
b3035,b3037,b3038,b3039,b3040	MMBBNHEI_02174	GEGCDOJO_00228	Escherichia_coli_J1100102st1_B7_J1100102_180507	Escherichia_coli_BSD2780061687st2_A6_BSD2780061687_150420	5	22.2576	0.0071224	3180332
b3035,b3037,b3038,b3039,b3040	MMBBNHEI_02174	PNBLOCDE_02396	Escherichia_coli_J1100102st1_B7_J1100102_180507	Escherichia_coli_BSD2780120875st1_D4_BSD2780120875_150330	5	124.55	0.0117362	3180332
b3035,b3037,b3038,b3039,b3040	MMBBNHEI_02174	FHBFBBAK_00105	Escherichia_coli_J1100102st1_B7_J1100102_180507	Escherichia_coli_BSD2780120875st2_F6_BSD2780120875_150330	5	99.4733	0.0117362	3180332
b3035,b3037,b3038,b3039,b3040	MMBBNHEI_02174	GABKINME_01375	Escherichia_coli_J1100102st1_B7_J1100102_180507	Escherichia_coli_J1101004st1_B4_J1101004_170508	5	133.399	0.0108124	3180332
b3035,b3037,b3038,b3039,b3040	GABKINME_01375	MLMEICLC_00987	Escherichia_coli_J1101004st1_B4_J1101004_170508	Escherichia_coli_1001099st1_A2_J1101437_171009	5	145.086	0.009928	3180332
b3035,b3037,b3038,b3039,b3040	GABKINME_01375	ILODDOGK_02091	Escherichia_coli_J1101004st1_B4_J1101004_170508	Escherichia_coli_1001271st1_G3_1001271B_150615	5	12.2793	0.009742	3180332
b3035,b3037,b3038,b3039,b3040	GABKINME_01375	BEJAINNJ_00584	Escherichia_coli_J1101004st1_B4_J1101004_170508	Escherichia_coli_1001275st1_E2_1001275B_160808	5	231.202	0.0085984	3180332
b3035,b3037,b3038,b3039,b3040	GABKINME_01375	HOBHOHIN_00605	Escherichia_coli_J1101004st1_B4_J1101004_170508	Escherichia_coli_1001283st1_A11_1001283B150217_161031	5	69.7179	0.0108124	3180332
b3037,b3038,b3039,b3040,b4756	IKPFDOPN_01209	MLMEICLC_00988	Escherichia_coli_1001099st1_A12_1001099B_141217	Escherichia_coli_1001099st1_A2_J1101437_171009	5	28.9439	0.0071224	3181562
b3037,b3038,b3039,b3040,b4756	IKPFDOPN_01209	FNJAMFEM_00219	Escherichia_coli_1001099st1_A12_1001099B_141217	Escherichia_coli_1001136st1_D8_1001136B_160425	5	168.733	0.0786696	3181562
b3037,b3038,b3039,b3040,b4756	IKPFDOPN_01209	ILODDOGK_02092	Escherichia_coli_1001099st1_A12_1001099B_141217	Escherichia_coli_1001271st1_G3_1001271B_150615	5	103.863	0.0113306	3181562
b3037,b3038,b3039,b3040,b4756	IKPFDOPN_01209	BEJAINNJ_00585	Escherichia_coli_1001099st1_A12_1001099B_141217	Escherichia_coli_1001275st1_E2_1001275B_160808	5	115.06	0.0105926	3181562
b3037,b3038,b3039,b3040,b4756	IKPFDOPN_01209	HOBHOHIN_00604	Escherichia_coli_1001099st1_A12_1001099B_141217	Escherichia_coli_1001283st1_A11_1001283B150217_161031	5	46.4241	0.0128066	3181562
b3037,b3038,b3039,b3040,b4756	IKPFDOPN_01209	GEGCDOJO_00227	Escherichia_coli_1001099st1_A12_1001099B_141217	Escherichia_coli_BSD2780061687st2_A6_BSD2780061687_150420	5	39.5145	0.0128066	3181562
b3037,b3038,b3039,b3040,b4756	IKPFDOPN_01209	FHBFBBAK_00106	Escherichia_coli_1001099st1_A12_1001099B_141217	Escherichia_coli_BSD2780120875st2_F6_BSD2780120875_150330	5	82.2164	0.0096346	3181562
b3037,b3038,b3039,b3040,b4756	IKPFDOPN_01209	GABKINME_01374	Escherichia_coli_1001099st1_A12_1001099B_141217	Escherichia_coli_J1101004st1_B4_J1101004_170508	5	116.142	0.0091166	3181562
b3037,b3038,b3039,b3040,b4756	FNJAMFEM_00219	MLMEICLC_00988	Escherichia_coli_1001136st1_D8_1001136B_160425	Escherichia_coli_1001099st1_A2_J1101437_171009	5	139.789	0.0786696	3181562
b3037,b3038,b3039,b3040,b4756	FNJAMFEM_00219	ILODDOGK_02092	Escherichia_coli_1001136st1_D8_1001136B_160425	Escherichia_coli_1001271st1_G3_1001271B_150615	5	272.596	0.0799258	3181562
b3037,b3038,b3039,b3040,b4756	FNJAMFEM_00219	BEJAINNJ_00585	Escherichia_coli_1001136st1_D8_1001136B_160425	Escherichia_coli_1001275st1_E2_1001275B_160808	5	53.6729	0.0784498	3181562
b3037,b3038,b3039,b3040,b4756	FNJAMFEM_00219	HOBHOHIN_00604	Escherichia_coli_1001136st1_D8_1001136B_160425	Escherichia_coli_1001283st1_A11_1001283B150217_161031	5	215.157	0.0799258	3181562
b3037,b3038,b3039,b3040,b4756	FNJAMFEM_00219	FHBFBBAK_00106	Escherichia_coli_1001136st1_D8_1001136B_160425	Escherichia_coli_BSD2780120875st2_F6_BSD2780120875_150330	5	250.949	0.0782298	3181562
b3037,b3038,b3039,b3040,b4756	FNJAMFEM_00219	GABKINME_01374	Escherichia_coli_1001136st1_D8_1001136B_160425	Escherichia_coli_J1101004st1_B4_J1101004_170508	5	284.875	0.0777118	3181562
b3037,b3038,b3039,b3040,b4756	AIMPBNFK_00237	IKPFDOPN_01209	Escherichia_coli_1001262st1_E12_1001262B_160229	Escherichia_coli_1001099st1_A12_1001099B_141217	5	37.4748	0.0128066	3181562
b3037,b3038,b3039,b3040,b4756	AIMPBNFK_00237	MLMEICLC_00988	Escherichia_coli_1001262st1_E12_1001262B_160229	Escherichia_coli_1001099st1_A2_J1101437_171009	5	8.5309	0.0128066	3181562
b3037,b3038,b3039,b3040,b4756	AIMPBNFK_00237	FNJAMFEM_00219	Escherichia_coli_1001262st1_E12_1001262B_160229	Escherichia_coli_1001136st1_D8_1001136B_160425	5	131.258	0.0799258	3181562
b3037,b3038,b3039,b3040,b4756	AIMPBNFK_00237	HLMHOKNL_00152	Escherichia_coli_1001262st1_E12_1001262B_160229	Escherichia_coli_1001262st2_F7_1001262B_160229	5	84.8252	0.0071224	3181562
b3037,b3038,b3039,b3040,b4756	AIMPBNFK_00237	ILODDOGK_02092	Escherichia_coli_1001262st1_E12_1001262B_160229	Escherichia_coli_1001271st1_G3_1001271B_150615	5	141.338	0.0115504	3181562
b3037,b3038,b3039,b3040,b4756	AIMPBNFK_00237	BEJAINNJ_00585	Escherichia_coli_1001262st1_E12_1001262B_160229	Escherichia_coli_1001275st1_E2_1001275B_160808	5	77.5852	0.0108124	3181562
b3037,b3038,b3039,b3040,b4756	AIMPBNFK_00237	HOBHOHIN_00604	Escherichia_coli_1001262st1_E12_1001262B_160229	Escherichia_coli_1001283st1_A11_1001283B150217_161031	5	83.8989	0.0071224	3181562
b3037,b3038,b3039,b3040,b4756	AIMPBNFK_00237	CPJHNLKA_02540	Escherichia_coli_1001262st1_E12_1001262B_160229	Escherichia_coli_1001302st1_A12_1001302B_160321	5	67.2056	0.0071224	3181562
b3037,b3038,b3039,b3040,b4756	AIMPBNFK_00237	MLLJGONC_00512	Escherichia_coli_1001262st1_E12_1001262B_160229	Escherichia_coli_BSD2780061687st1_E2_BSD2780061687_150420	5	106.5	0.0799258	3181562
b3037,b3038,b3039,b3040,b4756	AIMPBNFK_00237	GEGCDOJO_00227	Escherichia_coli_1001262st1_E12_1001262B_160229	Escherichia_coli_BSD2780061687st2_A6_BSD2780061687_150420	5	2.03969	0.0071224	3181562
b3037,b3038,b3039,b3040,b4756	AIMPBNFK_00237	PNBLOCDE_02395	Escherichia_coli_1001262st1_E12_1001262B_160229	Escherichia_coli_BSD2780120875st1_D4_BSD2780120875_150330	5	144.768	0.0791878	3181562
b3037,b3038,b3039,b3040,b4756	AIMPBNFK_00237	FHBFBBAK_00106	Escherichia_coli_1001262st1_E12_1001262B_160229	Escherichia_coli_BSD2780120875st2_F6_BSD2780120875_150330	5	119.691	0.0113306	3181562
b3037,b3038,b3039,b3040,b4756	AIMPBNFK_00237	GABKINME_01374	Escherichia_coli_1001262st1_E12_1001262B_160229	Escherichia_coli_J1101004st1_B4_J1101004_170508	5	153.617	0.0108124	3181562
b3037,b3038,b3039,b3040,b4756	HLMHOKNL_00152	IKPFDOPN_01209	Escherichia_coli_1001262st2_F7_1001262B_160229	Escherichia_coli_1001099st1_A12_1001099B_141217	5	47.3504	0.0128066	3181562
b3037,b3038,b3039,b3040,b4756	HLMHOKNL_00152	MLMEICLC_00988	Escherichia_coli_1001262st2_F7_1001262B_160229	Escherichia_coli_1001099st1_A2_J1101437_171009	5	76.2943	0.0128066	3181562
b3037,b3038,b3039,b3040,b4756	HLMHOKNL_00152	FNJAMFEM_00219	Escherichia_coli_1001262st2_F7_1001262B_160229	Escherichia_coli_1001136st1_D8_1001136B_160425	5	216.083	0.0799258	3181562
b3037,b3038,b3039,b3040,b4756	HLMHOKNL_00152	ILODDOGK_02092	Escherichia_coli_1001262st2_F7_1001262B_160229	Escherichia_coli_1001271st1_G3_1001271B_150615	5	56.5123	0.0115504	3181562
b3037,b3038,b3039,b3040,b4756	HLMHOKNL_00152	BEJAINNJ_00585	Escherichia_coli_1001262st2_F7_1001262B_160229	Escherichia_coli_1001275st1_E2_1001275B_160808	5	162.41	0.0108124	3181562
b3037,b3038,b3039,b3040,b4756	HLMHOKNL_00152	HOBHOHIN_00604	Escherichia_coli_1001262st2_F7_1001262B_160229	Escherichia_coli_1001283st1_A11_1001283B150217_161031	5	0.92631	0.0071224	3181562
b3037,b3038,b3039,b3040,b4756	HLMHOKNL_00152	MLLJGONC_00512	Escherichia_coli_1001262st2_F7_1001262B_160229	Escherichia_coli_BSD2780061687st1_E2_BSD2780061687_150420	5	191.325	0.0799258	3181562
b3037,b3038,b3039,b3040,b4756	HLMHOKNL_00152	GEGCDOJO_00227	Escherichia_coli_1001262st2_F7_1001262B_160229	Escherichia_coli_BSD2780061687st2_A6_BSD2780061687_150420	5	86.8649	0.0071224	3181562
b3037,b3038,b3039,b3040,b4756	HLMHOKNL_00152	PNBLOCDE_02395	Escherichia_coli_1001262st2_F7_1001262B_160229	Escherichia_coli_BSD2780120875st1_D4_BSD2780120875_150330	5	59.9424	0.0791878	3181562
b3037,b3038,b3039,b3040,b4756	HLMHOKNL_00152	FHBFBBAK_00106	Escherichia_coli_1001262st2_F7_1001262B_160229	Escherichia_coli_BSD2780120875st2_F6_BSD2780120875_150330	5	34.866	0.0113306	3181562
b3037,b3038,b3039,b3040,b4756	HLMHOKNL_00152	GABKINME_01374	Escherichia_coli_1001262st2_F7_1001262B_160229	Escherichia_coli_J1101004st1_B4_J1101004_170508	5	68.7916	0.0108124	3181562
b3037,b3038,b3039,b3040,b4756	ILODDOGK_02092	MLMEICLC_00988	Escherichia_coli_1001271st1_G3_1001271B_150615	Escherichia_coli_1001099st1_A2_J1101437_171009	5	132.807	0.0113306	3181562
b3037,b3038,b3039,b3040,b4756	ILODDOGK_02092	BEJAINNJ_00585	Escherichia_coli_1001271st1_G3_1001271B_150615	Escherichia_coli_1001275st1_E2_1001275B_160808	5	218.923	0.0093364	3181562
b3037,b3038,b3039,b3040,b4756	BEJAINNJ_00585	MLMEICLC_00988	Escherichia_coli_1001275st1_E2_1001275B_160808	Escherichia_coli_1001099st1_A2_J1101437_171009	5	86.1161	0.0105926	3181562
b3037,b3038,b3039,b3040,b4756	HOBHOHIN_00604	MLMEICLC_00988	Escherichia_coli_1001283st1_A11_1001283B150217_161031	Escherichia_coli_1001099st1_A2_J1101437_171009	5	75.3679	0.0128066	3181562
b3037,b3038,b3039,b3040,b4756	HOBHOHIN_00604	ILODDOGK_02092	Escherichia_coli_1001283st1_A11_1001283B150217_161031	Escherichia_coli_1001271st1_G3_1001271B_150615	5	57.4386	0.0115504	3181562
b3037,b3038,b3039,b3040,b4756	HOBHOHIN_00604	BEJAINNJ_00585	Escherichia_coli_1001283st1_A11_1001283B150217_161031	Escherichia_coli_1001275st1_E2_1001275B_160808	5	161.484	0.0108124	3181562
b3037,b3038,b3039,b3040,b4756	CPJHNLKA_02540	IKPFDOPN_01209	Escherichia_coli_1001302st1_A12_1001302B_160321	Escherichia_coli_1001099st1_A12_1001099B_141217	5	29.7308	0.0128066	3181562
b3037,b3038,b3039,b3040,b4756	CPJHNLKA_02540	MLMEICLC_00988	Escherichia_coli_1001302st1_A12_1001302B_160321	Escherichia_coli_1001099st1_A2_J1101437_171009	5	58.6747	0.0128066	3181562
b3037,b3038,b3039,b3040,b4756	CPJHNLKA_02540	FNJAMFEM_00219	Escherichia_coli_1001302st1_A12_1001302B_160321	Escherichia_coli_1001136st1_D8_1001136B_160425	5	198.464	0.0799258	3181562
b3037,b3038,b3039,b3040,b4756	CPJHNLKA_02540	HLMHOKNL_00152	Escherichia_coli_1001302st1_A12_1001302B_160321	Escherichia_coli_1001262st2_F7_1001262B_160229	5	17.6196	0.0071224	3181562
b3037,b3038,b3039,b3040,b4756	CPJHNLKA_02540	ILODDOGK_02092	Escherichia_coli_1001302st1_A12_1001302B_160321	Escherichia_coli_1001271st1_G3_1001271B_150615	5	74.1319	0.0115504	3181562
b3037,b3038,b3039,b3040,b4756	CPJHNLKA_02540	BEJAINNJ_00585	Escherichia_coli_1001302st1_A12_1001302B_160321	Escherichia_coli_1001275st1_E2_1001275B_160808	5	144.791	0.0108124	3181562
b3037,b3038,b3039,b3040,b4756	CPJHNLKA_02540	HOBHOHIN_00604	Escherichia_coli_1001302st1_A12_1001302B_160321	Escherichia_coli_1001283st1_A11_1001283B150217_161031	5	16.6932	0.0071224	3181562
b3037,b3038,b3039,b3040,b4756	CPJHNLKA_02540	MLLJGONC_00512	Escherichia_coli_1001302st1_A12_1001302B_160321	Escherichia_coli_BSD2780061687st1_E2_BSD2780061687_150420	5	173.705	0.0799258	3181562
b3037,b3038,b3039,b3040,b4756	CPJHNLKA_02540	GEGCDOJO_00227	Escherichia_coli_1001302st1_A12_1001302B_160321	Escherichia_coli_BSD2780061687st2_A6_BSD2780061687_150420	5	69.2453	0.0071224	3181562
b3037,b3038,b3039,b3040,b4756	CPJHNLKA_02540	PNBLOCDE_02395	Escherichia_coli_1001302st1_A12_1001302B_160321	Escherichia_coli_BSD2780120875st1_D4_BSD2780120875_150330	5	77.5619	0.0791878	3181562
b3037,b3038,b3039,b3040,b4756	CPJHNLKA_02540	FHBFBBAK_00106	Escherichia_coli_1001302st1_A12_1001302B_160321	Escherichia_coli_BSD2780120875st2_F6_BSD2780120875_150330	5	52.4855	0.0113306	3181562
b3037,b3038,b3039,b3040,b4756	CPJHNLKA_02540	GABKINME_01374	Escherichia_coli_1001302st1_A12_1001302B_160321	Escherichia_coli_J1101004st1_B4_J1101004_170508	5	86.4111	0.0108124	3181562
b3037,b3038,b3039,b3040,b4756	MLLJGONC_00512	IKPFDOPN_01209	Escherichia_coli_BSD2780061687st1_E2_BSD2780061687_150420	Escherichia_coli_1001099st1_A12_1001099B_141217	5	143.975	0.0786696	3181562
b3037,b3038,b3039,b3040,b4756	MLLJGONC_00512	MLMEICLC_00988	Escherichia_coli_BSD2780061687st1_E2_BSD2780061687_150420	Escherichia_coli_1001099st1_A2_J1101437_171009	5	115.031	0.0786696	3181562
b3037,b3038,b3039,b3040,b4756	MLLJGONC_00512	FNJAMFEM_00219	Escherichia_coli_BSD2780061687st1_E2_BSD2780061687_150420	Escherichia_coli_1001136st1_D8_1001136B_160425	5	24.7584	0.0071224	3181562
b3037,b3038,b3039,b3040,b4756	MLLJGONC_00512	ILODDOGK_02092	Escherichia_coli_BSD2780061687st1_E2_BSD2780061687_150420	Escherichia_coli_1001271st1_G3_1001271B_150615	5	247.837	0.0799258	3181562
b3037,b3038,b3039,b3040,b4756	MLLJGONC_00512	BEJAINNJ_00585	Escherichia_coli_BSD2780061687st1_E2_BSD2780061687_150420	Escherichia_coli_1001275st1_E2_1001275B_160808	5	28.9145	0.0784498	3181562
b3037,b3038,b3039,b3040,b4756	MLLJGONC_00512	HOBHOHIN_00604	Escherichia_coli_BSD2780061687st1_E2_BSD2780061687_150420	Escherichia_coli_1001283st1_A11_1001283B150217_161031	5	190.399	0.0799258	3181562
b3037,b3038,b3039,b3040,b4756	MLLJGONC_00512	GEGCDOJO_00227	Escherichia_coli_BSD2780061687st1_E2_BSD2780061687_150420	Escherichia_coli_BSD2780061687st2_A6_BSD2780061687_150420	5	104.46	0.0799258	3181562
b3037,b3038,b3039,b3040,b4756	MLLJGONC_00512	PNBLOCDE_02395	Escherichia_coli_BSD2780061687st1_E2_BSD2780061687_150420	Escherichia_coli_BSD2780120875st1_D4_BSD2780120875_150330	5	251.267	0.0118486	3181562
b3037,b3038,b3039,b3040,b4756	MLLJGONC_00512	FHBFBBAK_00106	Escherichia_coli_BSD2780061687st1_E2_BSD2780061687_150420	Escherichia_coli_BSD2780120875st2_F6_BSD2780120875_150330	5	226.191	0.0782298	3181562
b3037,b3038,b3039,b3040,b4756	MLLJGONC_00512	GABKINME_01374	Escherichia_coli_BSD2780061687st1_E2_BSD2780061687_150420	Escherichia_coli_J1101004st1_B4_J1101004_170508	5	260.116	0.0777118	3181562
b3037,b3038,b3039,b3040,b4756	GEGCDOJO_00227	MLMEICLC_00988	Escherichia_coli_BSD2780061687st2_A6_BSD2780061687_150420	Escherichia_coli_1001099st1_A2_J1101437_171009	5	10.5706	0.0128066	3181562
b3037,b3038,b3039,b3040,b4756	GEGCDOJO_00227	FNJAMFEM_00219	Escherichia_coli_BSD2780061687st2_A6_BSD2780061687_150420	Escherichia_coli_1001136st1_D8_1001136B_160425	5	129.218	0.0799258	3181562
b3037,b3038,b3039,b3040,b4756	GEGCDOJO_00227	ILODDOGK_02092	Escherichia_coli_BSD2780061687st2_A6_BSD2780061687_150420	Escherichia_coli_1001271st1_G3_1001271B_150615	5	143.377	0.0115504	3181562
b3037,b3038,b3039,b3040,b4756	GEGCDOJO_00227	BEJAINNJ_00585	Escherichia_coli_BSD2780061687st2_A6_BSD2780061687_150420	Escherichia_coli_1001275st1_E2_1001275B_160808	5	75.5455	0.0108124	3181562
b3037,b3038,b3039,b3040,b4756	GEGCDOJO_00227	HOBHOHIN_00604	Escherichia_coli_BSD2780061687st2_A6_BSD2780061687_150420	Escherichia_coli_1001283st1_A11_1001283B150217_161031	5	85.9386	0.0071224	3181562
b3037,b3038,b3039,b3040,b4756	GEGCDOJO_00227	FHBFBBAK_00106	Escherichia_coli_BSD2780061687st2_A6_BSD2780061687_150420	Escherichia_coli_BSD2780120875st2_F6_BSD2780120875_150330	5	121.731	0.0113306	3181562
b3037,b3038,b3039,b3040,b4756	GEGCDOJO_00227	GABKINME_01374	Escherichia_coli_BSD2780061687st2_A6_BSD2780061687_150420	Escherichia_coli_J1101004st1_B4_J1101004_170508	5	155.656	0.0108124	3181562
b3037,b3038,b3039,b3040,b4756	GFADHEJD_04280	IKPFDOPN_01209	Escherichia_coli_BSD2780120874st1_A7_BSD2780120874_150323	Escherichia_coli_1001099st1_A12_1001099B_141217	5	47.9057	0.012688	3181562
b3037,b3038,b3039,b3040,b4756	GFADHEJD_04280	MLMEICLC_00988	Escherichia_coli_BSD2780120874st1_A7_BSD2780120874_150323	Escherichia_coli_1001099st1_A2_J1101437_171009	5	18.9618	0.012688	3181562
b3037,b3038,b3039,b3040,b4756	GFADHEJD_04280	FNJAMFEM_00219	Escherichia_coli_BSD2780120874st1_A7_BSD2780120874_150323	Escherichia_coli_1001136st1_D8_1001136B_160425	5	120.827	0.0812832	3181562
b3037,b3038,b3039,b3040,b4756	GFADHEJD_04280	AIMPBNFK_00237	Escherichia_coli_BSD2780120874st1_A7_BSD2780120874_150323	Escherichia_coli_1001262st1_E12_1001262B_160229	5	10.4309	0.0143838	3181562
b3037,b3038,b3039,b3040,b4756	GFADHEJD_04280	HLMHOKNL_00152	Escherichia_coli_BSD2780120874st1_A7_BSD2780120874_150323	Escherichia_coli_1001262st2_F7_1001262B_160229	5	95.2561	0.0143838	3181562
b3037,b3038,b3039,b3040,b4756	GFADHEJD_04280	ILODDOGK_02092	Escherichia_coli_BSD2780120874st1_A7_BSD2780120874_150323	Escherichia_coli_1001271st1_G3_1001271B_150615	5	151.768	0.0143838	3181562
b3037,b3038,b3039,b3040,b4756	GFADHEJD_04280	BEJAINNJ_00585	Escherichia_coli_BSD2780120874st1_A7_BSD2780120874_150323	Escherichia_coli_1001275st1_E2_1001275B_160808	5	67.1543	0.0136458	3181562
b3037,b3038,b3039,b3040,b4756	GFADHEJD_04280	HOBHOHIN_00604	Escherichia_coli_BSD2780120874st1_A7_BSD2780120874_150323	Escherichia_coli_1001283st1_A11_1001283B150217_161031	5	94.3298	0.0143838	3181562
b3037,b3038,b3039,b3040,b4756	GFADHEJD_04280	CPJHNLKA_02540	Escherichia_coli_BSD2780120874st1_A7_BSD2780120874_150323	Escherichia_coli_1001302st1_A12_1001302B_160321	5	77.6365	0.0143838	3181562
b3037,b3038,b3039,b3040,b4756	GFADHEJD_04280	MLLJGONC_00512	Escherichia_coli_BSD2780120874st1_A7_BSD2780120874_150323	Escherichia_coli_BSD2780061687st1_E2_BSD2780061687_150420	5	96.0688	0.0812832	3181562
b3037,b3038,b3039,b3040,b4756	GFADHEJD_04280	GEGCDOJO_00227	Escherichia_coli_BSD2780120874st1_A7_BSD2780120874_150323	Escherichia_coli_BSD2780061687st2_A6_BSD2780061687_150420	5	8.39122	0.0143838	3181562
b3037,b3038,b3039,b3040,b4756	GFADHEJD_04280	PNBLOCDE_02395	Escherichia_coli_BSD2780120874st1_A7_BSD2780120874_150323	Escherichia_coli_BSD2780120875st1_D4_BSD2780120875_150330	5	155.198	0.0820212	3181562
b3037,b3038,b3039,b3040,b4756	GFADHEJD_04280	FHBFBBAK_00106	Escherichia_coli_BSD2780120874st1_A7_BSD2780120874_150323	Escherichia_coli_BSD2780120875st2_F6_BSD2780120875_150330	5	130.122	0.012688	3181562
b3037,b3038,b3039,b3040,b4756	GFADHEJD_04280	MMBBNHEI_02175	Escherichia_coli_BSD2780120874st1_A7_BSD2780120874_150323	Escherichia_coli_J1100102st1_B7_J1100102_180507	5	30.6488	0.0143838	3181562
b3037,b3038,b3039,b3040,b4756	GFADHEJD_04280	GABKINME_01374	Escherichia_coli_BSD2780120874st1_A7_BSD2780120874_150323	Escherichia_coli_J1101004st1_B4_J1101004_170508	5	164.048	0.0121698	3181562
b3037,b3038,b3039,b3040,b4756	PNBLOCDE_02395	IKPFDOPN_01209	Escherichia_coli_BSD2780120875st1_D4_BSD2780120875_150330	Escherichia_coli_1001099st1_A12_1001099B_141217	5	107.293	0.0789678	3181562
b3037,b3038,b3039,b3040,b4756	PNBLOCDE_02395	MLMEICLC_00988	Escherichia_coli_BSD2780120875st1_D4_BSD2780120875_150330	Escherichia_coli_1001099st1_A2_J1101437_171009	5	136.237	0.0789678	3181562
b3037,b3038,b3039,b3040,b4756	PNBLOCDE_02395	FNJAMFEM_00219	Escherichia_coli_BSD2780120875st1_D4_BSD2780120875_150330	Escherichia_coli_1001136st1_D8_1001136B_160425	5	276.026	0.0118486	3181562
b3037,b3038,b3039,b3040,b4756	PNBLOCDE_02395	ILODDOGK_02092	Escherichia_coli_BSD2780120875st1_D4_BSD2780120875_150330	Escherichia_coli_1001271st1_G3_1001271B_150615	5	3.43005	0.0762358	3181562
b3037,b3038,b3039,b3040,b4756	PNBLOCDE_02395	BEJAINNJ_00585	Escherichia_coli_BSD2780120875st1_D4_BSD2780120875_150330	Escherichia_coli_1001275st1_E2_1001275B_160808	5	222.353	0.0769738	3181562
b3037,b3038,b3039,b3040,b4756	PNBLOCDE_02395	HOBHOHIN_00604	Escherichia_coli_BSD2780120875st1_D4_BSD2780120875_150330	Escherichia_coli_1001283st1_A11_1001283B150217_161031	5	60.8687	0.0791878	3181562
b3037,b3038,b3039,b3040,b4756	PNBLOCDE_02395	GEGCDOJO_00227	Escherichia_coli_BSD2780120875st1_D4_BSD2780120875_150330	Escherichia_coli_BSD2780061687st2_A6_BSD2780061687_150420	5	146.807	0.0791878	3181562
b3037,b3038,b3039,b3040,b4756	PNBLOCDE_02395	FHBFBBAK_00106	Escherichia_coli_BSD2780120875st1_D4_BSD2780120875_150330	Escherichia_coli_BSD2780120875st2_F6_BSD2780120875_150330	5	25.0764	0.0774918	3181562
b3037,b3038,b3039,b3040,b4756	PNBLOCDE_02395	GABKINME_01374	Escherichia_coli_BSD2780120875st1_D4_BSD2780120875_150330	Escherichia_coli_J1101004st1_B4_J1101004_170508	5	8.84923	0.0769738	3181562
b3037,b3038,b3039,b3040,b4756	FHBFBBAK_00106	MLMEICLC_00988	Escherichia_coli_BSD2780120875st2_F6_BSD2780120875_150330	Escherichia_coli_1001099st1_A2_J1101437_171009	5	111.16	0.0096346	3181562
b3037,b3038,b3039,b3040,b4756	FHBFBBAK_00106	ILODDOGK_02092	Escherichia_coli_BSD2780120875st2_F6_BSD2780120875_150330	Escherichia_coli_1001271st1_G3_1001271B_150615	5	21.6463	0.0098546	3181562
b3037,b3038,b3039,b3040,b4756	FHBFBBAK_00106	BEJAINNJ_00585	Escherichia_coli_BSD2780120875st2_F6_BSD2780120875_150330	Escherichia_coli_1001275st1_E2_1001275B_160808	5	197.276	0.0091166	3181562
b3037,b3038,b3039,b3040,b4756	FHBFBBAK_00106	HOBHOHIN_00604	Escherichia_coli_BSD2780120875st2_F6_BSD2780120875_150330	Escherichia_coli_1001283st1_A11_1001283B150217_161031	5	35.7923	0.0113306	3181562
b3037,b3038,b3039,b3040,b4756	FHBFBBAK_00106	GABKINME_01374	Escherichia_coli_BSD2780120875st2_F6_BSD2780120875_150330	Escherichia_coli_J1101004st1_B4_J1101004_170508	5	33.9256	0.0076406	3181562
b3037,b3038,b3039,b3040,b4756	MMBBNHEI_02175	IKPFDOPN_01209	Escherichia_coli_J1100102st1_B7_J1100102_180507	Escherichia_coli_1001099st1_A12_1001099B_141217	5	17.2569	0.0128066	3181562
b3037,b3038,b3039,b3040,b4756	MMBBNHEI_02175	MLMEICLC_00988	Escherichia_coli_J1100102st1_B7_J1100102_180507	Escherichia_coli_1001099st1_A2_J1101437_171009	5	11.687	0.0128066	3181562
b3037,b3038,b3039,b3040,b4756	MMBBNHEI_02175	FNJAMFEM_00219	Escherichia_coli_J1100102st1_B7_J1100102_180507	Escherichia_coli_1001136st1_D8_1001136B_160425	5	151.476	0.0799258	3181562
b3037,b3038,b3039,b3040,b4756	MMBBNHEI_02175	AIMPBNFK_00237	Escherichia_coli_J1100102st1_B7_J1100102_180507	Escherichia_coli_1001262st1_E12_1001262B_160229	5	20.2179	0.0071224	3181562
b3037,b3038,b3039,b3040,b4756	MMBBNHEI_02175	HLMHOKNL_00152	Escherichia_coli_J1100102st1_B7_J1100102_180507	Escherichia_coli_1001262st2_F7_1001262B_160229	5	64.6073	0.0071224	3181562
b3037,b3038,b3039,b3040,b4756	MMBBNHEI_02175	ILODDOGK_02092	Escherichia_coli_J1100102st1_B7_J1100102_180507	Escherichia_coli_1001271st1_G3_1001271B_150615	5	121.12	0.0115504	3181562
b3037,b3038,b3039,b3040,b4756	MMBBNHEI_02175	BEJAINNJ_00585	Escherichia_coli_J1100102st1_B7_J1100102_180507	Escherichia_coli_1001275st1_E2_1001275B_160808	5	97.8031	0.0108124	3181562
b3037,b3038,b3039,b3040,b4756	MMBBNHEI_02175	HOBHOHIN_00604	Escherichia_coli_J1100102st1_B7_J1100102_180507	Escherichia_coli_1001283st1_A11_1001283B150217_161031	5	63.681	0.0071224	3181562
b3037,b3038,b3039,b3040,b4756	MMBBNHEI_02175	CPJHNLKA_02540	Escherichia_coli_J1100102st1_B7_J1100102_180507	Escherichia_coli_1001302st1_A12_1001302B_160321	5	46.9877	0.0071224	3181562
b3037,b3038,b3039,b3040,b4756	MMBBNHEI_02175	MLLJGONC_00512	Escherichia_coli_J1100102st1_B7_J1100102_180507	Escherichia_coli_BSD2780061687st1_E2_BSD2780061687_150420	5	126.718	0.0799258	3181562
b3037,b3038,b3039,b3040,b4756	MMBBNHEI_02175	GEGCDOJO_00227	Escherichia_coli_J1100102st1_B7_J1100102_180507	Escherichia_coli_BSD2780061687st2_A6_BSD2780061687_150420	5	22.2576	0.0071224	3181562
b3037,b3038,b3039,b3040,b4756	MMBBNHEI_02175	PNBLOCDE_02395	Escherichia_coli_J1100102st1_B7_J1100102_180507	Escherichia_coli_BSD2780120875st1_D4_BSD2780120875_150330	5	124.55	0.0791878	3181562
b3037,b3038,b3039,b3040,b4756	MMBBNHEI_02175	FHBFBBAK_00106	Escherichia_coli_J1100102st1_B7_J1100102_180507	Escherichia_coli_BSD2780120875st2_F6_BSD2780120875_150330	5	99.4733	0.0113306	3181562
b3037,b3038,b3039,b3040,b4756	MMBBNHEI_02175	GABKINME_01374	Escherichia_coli_J1100102st1_B7_J1100102_180507	Escherichia_coli_J1101004st1_B4_J1101004_170508	5	133.399	0.0108124	3181562
b3037,b3038,b3039,b3040,b4756	GABKINME_01374	MLMEICLC_00988	Escherichia_coli_J1101004st1_B4_J1101004_170508	Escherichia_coli_1001099st1_A2_J1101437_171009	5	145.086	0.0091166	3181562
b3037,b3038,b3039,b3040,b4756	GABKINME_01374	ILODDOGK_02092	Escherichia_coli_J1101004st1_B4_J1101004_170508	Escherichia_coli_1001271st1_G3_1001271B_150615	5	12.2793	0.0093364	3181562
b3037,b3038,b3039,b3040,b4756	GABKINME_01374	BEJAINNJ_00585	Escherichia_coli_J1101004st1_B4_J1101004_170508	Escherichia_coli_1001275st1_E2_1001275B_160808	5	231.202	0.0085984	3181562
b3037,b3038,b3039,b3040,b4756	GABKINME_01374	HOBHOHIN_00604	Escherichia_coli_J1101004st1_B4_J1101004_170508	Escherichia_coli_1001283st1_A11_1001283B150217_161031	5	69.7179	0.0108124	3181562
b3038,b3039,b3040,b4756,b3041	IKPFDOPN_01210	MLMEICLC_00989	Escherichia_coli_1001099st1_A12_1001099B_141217	Escherichia_coli_1001099st1_A2_J1101437_171009	5	28.9439	0.0062256	3182117
b3038,b3039,b3040,b4756,b3041	IKPFDOPN_01210	FNJAMFEM_00218	Escherichia_coli_1001099st1_A12_1001099B_141217	Escherichia_coli_1001136st1_D8_1001136B_160425	5	168.733	0.0777728	3182117
b3038,b3039,b3040,b4756,b3041	IKPFDOPN_01210	ILODDOGK_02093	Escherichia_coli_1001099st1_A12_1001099B_141217	Escherichia_coli_1001271st1_G3_1001271B_150615	5	103.863	0.0122772	3182117
b3038,b3039,b3040,b4756,b3041	IKPFDOPN_01210	BEJAINNJ_00586	Escherichia_coli_1001099st1_A12_1001099B_141217	Escherichia_coli_1001275st1_E2_1001275B_160808	5	115.06	0.0124608	3182117
b3038,b3039,b3040,b4756,b3041	IKPFDOPN_01210	HOBHOHIN_00603	Escherichia_coli_1001099st1_A12_1001099B_141217	Escherichia_coli_1001283st1_A11_1001283B150217_161031	5	46.4241	0.0128314	3182117
b3038,b3039,b3040,b4756,b3041	IKPFDOPN_01210	GEGCDOJO_00226	Escherichia_coli_1001099st1_A12_1001099B_141217	Escherichia_coli_BSD2780061687st2_A6_BSD2780061687_150420	5	39.5145	0.0128314	3182117
b3038,b3039,b3040,b4756,b3041	IKPFDOPN_01210	FHBFBBAK_00107	Escherichia_coli_1001099st1_A12_1001099B_141217	Escherichia_coli_BSD2780120875st2_F6_BSD2780120875_150330	5	82.2164	0.0096594	3182117
b3038,b3039,b3040,b4756,b3041	IKPFDOPN_01210	GABKINME_01373	Escherichia_coli_1001099st1_A12_1001099B_141217	Escherichia_coli_J1101004st1_B4_J1101004_170508	5	116.142	0.0100632	3182117
b3038,b3039,b3040,b4756,b3041	FNJAMFEM_00218	MLMEICLC_00989	Escherichia_coli_1001136st1_D8_1001136B_160425	Escherichia_coli_1001099st1_A2_J1101437_171009	5	139.789	0.0777728	3182117
b3038,b3039,b3040,b4756,b3041	FNJAMFEM_00218	ILODDOGK_02093	Escherichia_coli_1001136st1_D8_1001136B_160425	Escherichia_coli_1001271st1_G3_1001271B_150615	5	272.596	0.0808724	3182117
b3038,b3039,b3040,b4756,b3041	FNJAMFEM_00218	BEJAINNJ_00586	Escherichia_coli_1001136st1_D8_1001136B_160425	Escherichia_coli_1001275st1_E2_1001275B_160808	5	53.6729	0.080318	3182117
b3038,b3039,b3040,b4756,b3041	FNJAMFEM_00218	HOBHOHIN_00603	Escherichia_coli_1001136st1_D8_1001136B_160425	Escherichia_coli_1001283st1_A11_1001283B150217_161031	5	215.157	0.0799506	3182117
b3038,b3039,b3040,b4756,b3041	FNJAMFEM_00218	FHBFBBAK_00107	Escherichia_coli_1001136st1_D8_1001136B_160425	Escherichia_coli_BSD2780120875st2_F6_BSD2780120875_150330	5	250.949	0.0782546	3182117
b3038,b3039,b3040,b4756,b3041	FNJAMFEM_00218	GABKINME_01373	Escherichia_coli_1001136st1_D8_1001136B_160425	Escherichia_coli_J1101004st1_B4_J1101004_170508	5	284.875	0.0786584	3182117
b3038,b3039,b3040,b4756,b3041	AIMPBNFK_00238	IKPFDOPN_01210	Escherichia_coli_1001262st1_E12_1001262B_160229	Escherichia_coli_1001099st1_A12_1001099B_141217	5	37.4748	0.0128314	3182117
b3038,b3039,b3040,b4756,b3041	AIMPBNFK_00238	MLMEICLC_00989	Escherichia_coli_1001262st1_E12_1001262B_160229	Escherichia_coli_1001099st1_A2_J1101437_171009	5	8.5309	0.0128314	3182117
b3038,b3039,b3040,b4756,b3041	AIMPBNFK_00238	FNJAMFEM_00218	Escherichia_coli_1001262st1_E12_1001262B_160229	Escherichia_coli_1001136st1_D8_1001136B_160425	5	131.258	0.0799506	3182117
b3038,b3039,b3040,b4756,b3041	AIMPBNFK_00238	HLMHOKNL_00153	Escherichia_coli_1001262st1_E12_1001262B_160229	Escherichia_coli_1001262st2_F7_1001262B_160229	5	84.8252	0.0062256	3182117
b3038,b3039,b3040,b4756,b3041	AIMPBNFK_00238	ILODDOGK_02093	Escherichia_coli_1001262st1_E12_1001262B_160229	Escherichia_coli_1001271st1_G3_1001271B_150615	5	141.338	0.0115752	3182117
b3038,b3039,b3040,b4756,b3041	AIMPBNFK_00238	BEJAINNJ_00586	Escherichia_coli_1001262st1_E12_1001262B_160229	Escherichia_coli_1001275st1_E2_1001275B_160808	5	77.5852	0.011759	3182117
b3038,b3039,b3040,b4756,b3041	AIMPBNFK_00238	HOBHOHIN_00603	Escherichia_coli_1001262st1_E12_1001262B_160229	Escherichia_coli_1001283st1_A11_1001283B150217_161031	5	83.8989	0.0062256	3182117
b3038,b3039,b3040,b4756,b3041	AIMPBNFK_00238	CPJHNLKA_02541	Escherichia_coli_1001262st1_E12_1001262B_160229	Escherichia_coli_1001302st1_A12_1001302B_160321	5	67.2056	0.0062256	3182117
b3038,b3039,b3040,b4756,b3041	AIMPBNFK_00238	MLLJGONC_00513	Escherichia_coli_1001262st1_E12_1001262B_160229	Escherichia_coli_BSD2780061687st1_E2_BSD2780061687_150420	5	106.5	0.0799506	3182117
b3038,b3039,b3040,b4756,b3041	AIMPBNFK_00238	GEGCDOJO_00226	Escherichia_coli_1001262st1_E12_1001262B_160229	Escherichia_coli_BSD2780061687st2_A6_BSD2780061687_150420	5	2.03969	0.0062256	3182117
b3038,b3039,b3040,b4756,b3041	AIMPBNFK_00238	PNBLOCDE_02394	Escherichia_coli_1001262st1_E12_1001262B_160229	Escherichia_coli_BSD2780120875st1_D4_BSD2780120875_150330	5	144.768	0.0792126	3182117
b3038,b3039,b3040,b4756,b3041	AIMPBNFK_00238	FHBFBBAK_00107	Escherichia_coli_1001262st1_E12_1001262B_160229	Escherichia_coli_BSD2780120875st2_F6_BSD2780120875_150330	5	119.691	0.0104338	3182117
b3038,b3039,b3040,b4756,b3041	AIMPBNFK_00238	GABKINME_01373	Escherichia_coli_1001262st1_E12_1001262B_160229	Escherichia_coli_J1101004st1_B4_J1101004_170508	5	153.617	0.0108372	3182117
b3038,b3039,b3040,b4756,b3041	HLMHOKNL_00153	IKPFDOPN_01210	Escherichia_coli_1001262st2_F7_1001262B_160229	Escherichia_coli_1001099st1_A12_1001099B_141217	5	47.3504	0.0128314	3182117
b3038,b3039,b3040,b4756,b3041	HLMHOKNL_00153	MLMEICLC_00989	Escherichia_coli_1001262st2_F7_1001262B_160229	Escherichia_coli_1001099st1_A2_J1101437_171009	5	76.2943	0.0128314	3182117
b3038,b3039,b3040,b4756,b3041	HLMHOKNL_00153	FNJAMFEM_00218	Escherichia_coli_1001262st2_F7_1001262B_160229	Escherichia_coli_1001136st1_D8_1001136B_160425	5	216.083	0.0799506	3182117
b3038,b3039,b3040,b4756,b3041	HLMHOKNL_00153	ILODDOGK_02093	Escherichia_coli_1001262st2_F7_1001262B_160229	Escherichia_coli_1001271st1_G3_1001271B_150615	5	56.5123	0.0115752	3182117
b3038,b3039,b3040,b4756,b3041	HLMHOKNL_00153	BEJAINNJ_00586	Escherichia_coli_1001262st2_F7_1001262B_160229	Escherichia_coli_1001275st1_E2_1001275B_160808	5	162.41	0.011759	3182117
b3038,b3039,b3040,b4756,b3041	HLMHOKNL_00153	HOBHOHIN_00603	Escherichia_coli_1001262st2_F7_1001262B_160229	Escherichia_coli_1001283st1_A11_1001283B150217_161031	5	0.92631	0.0062256	3182117
b3038,b3039,b3040,b4756,b3041	HLMHOKNL_00153	MLLJGONC_00513	Escherichia_coli_1001262st2_F7_1001262B_160229	Escherichia_coli_BSD2780061687st1_E2_BSD2780061687_150420	5	191.325	0.0799506	3182117
b3038,b3039,b3040,b4756,b3041	HLMHOKNL_00153	GEGCDOJO_00226	Escherichia_coli_1001262st2_F7_1001262B_160229	Escherichia_coli_BSD2780061687st2_A6_BSD2780061687_150420	5	86.8649	0.0062256	3182117
b3038,b3039,b3040,b4756,b3041	HLMHOKNL_00153	PNBLOCDE_02394	Escherichia_coli_1001262st2_F7_1001262B_160229	Escherichia_coli_BSD2780120875st1_D4_BSD2780120875_150330	5	59.9424	0.0792126	3182117
b3038,b3039,b3040,b4756,b3041	HLMHOKNL_00153	FHBFBBAK_00107	Escherichia_coli_1001262st2_F7_1001262B_160229	Escherichia_coli_BSD2780120875st2_F6_BSD2780120875_150330	5	34.866	0.0104338	3182117
b3038,b3039,b3040,b4756,b3041	HLMHOKNL_00153	GABKINME_01373	Escherichia_coli_1001262st2_F7_1001262B_160229	Escherichia_coli_J1101004st1_B4_J1101004_170508	5	68.7916	0.0108372	3182117
b3038,b3039,b3040,b4756,b3041	ILODDOGK_02093	MLMEICLC_00989	Escherichia_coli_1001271st1_G3_1001271B_150615	Escherichia_coli_1001099st1_A2_J1101437_171009	5	132.807	0.0122772	3182117
b3038,b3039,b3040,b4756,b3041	ILODDOGK_02093	BEJAINNJ_00586	Escherichia_coli_1001271st1_G3_1001271B_150615	Escherichia_coli_1001275st1_E2_1001275B_160808	5	218.923	0.0093612	3182117
b3038,b3039,b3040,b4756,b3041	BEJAINNJ_00586	MLMEICLC_00989	Escherichia_coli_1001275st1_E2_1001275B_160808	Escherichia_coli_1001099st1_A2_J1101437_171009	5	86.1161	0.0124608	3182117
b3038,b3039,b3040,b4756,b3041	HOBHOHIN_00603	MLMEICLC_00989	Escherichia_coli_1001283st1_A11_1001283B150217_161031	Escherichia_coli_1001099st1_A2_J1101437_171009	5	75.3679	0.0128314	3182117
b3038,b3039,b3040,b4756,b3041	HOBHOHIN_00603	ILODDOGK_02093	Escherichia_coli_1001283st1_A11_1001283B150217_161031	Escherichia_coli_1001271st1_G3_1001271B_150615	5	57.4386	0.0115752	3182117
b3038,b3039,b3040,b4756,b3041	HOBHOHIN_00603	BEJAINNJ_00586	Escherichia_coli_1001283st1_A11_1001283B150217_161031	Escherichia_coli_1001275st1_E2_1001275B_160808	5	161.484	0.011759	3182117
b3038,b3039,b3040,b4756,b3041	CPJHNLKA_02541	IKPFDOPN_01210	Escherichia_coli_1001302st1_A12_1001302B_160321	Escherichia_coli_1001099st1_A12_1001099B_141217	5	29.7308	0.0128314	3182117
b3038,b3039,b3040,b4756,b3041	CPJHNLKA_02541	MLMEICLC_00989	Escherichia_coli_1001302st1_A12_1001302B_160321	Escherichia_coli_1001099st1_A2_J1101437_171009	5	58.6747	0.0128314	3182117
b3038,b3039,b3040,b4756,b3041	CPJHNLKA_02541	FNJAMFEM_00218	Escherichia_coli_1001302st1_A12_1001302B_160321	Escherichia_coli_1001136st1_D8_1001136B_160425	5	198.464	0.0799506	3182117
b3038,b3039,b3040,b4756,b3041	CPJHNLKA_02541	HLMHOKNL_00153	Escherichia_coli_1001302st1_A12_1001302B_160321	Escherichia_coli_1001262st2_F7_1001262B_160229	5	17.6196	0.0062256	3182117
b3038,b3039,b3040,b4756,b3041	CPJHNLKA_02541	ILODDOGK_02093	Escherichia_coli_1001302st1_A12_1001302B_160321	Escherichia_coli_1001271st1_G3_1001271B_150615	5	74.1319	0.0115752	3182117
b3038,b3039,b3040,b4756,b3041	CPJHNLKA_02541	BEJAINNJ_00586	Escherichia_coli_1001302st1_A12_1001302B_160321	Escherichia_coli_1001275st1_E2_1001275B_160808	5	144.791	0.011759	3182117
b3038,b3039,b3040,b4756,b3041	CPJHNLKA_02541	HOBHOHIN_00603	Escherichia_coli_1001302st1_A12_1001302B_160321	Escherichia_coli_1001283st1_A11_1001283B150217_161031	5	16.6932	0.0062256	3182117
b3038,b3039,b3040,b4756,b3041	CPJHNLKA_02541	MLLJGONC_00513	Escherichia_coli_1001302st1_A12_1001302B_160321	Escherichia_coli_BSD2780061687st1_E2_BSD2780061687_150420	5	173.705	0.0799506	3182117
b3038,b3039,b3040,b4756,b3041	CPJHNLKA_02541	GEGCDOJO_00226	Escherichia_coli_1001302st1_A12_1001302B_160321	Escherichia_coli_BSD2780061687st2_A6_BSD2780061687_150420	5	69.2453	0.0062256	3182117
b3038,b3039,b3040,b4756,b3041	CPJHNLKA_02541	PNBLOCDE_02394	Escherichia_coli_1001302st1_A12_1001302B_160321	Escherichia_coli_BSD2780120875st1_D4_BSD2780120875_150330	5	77.5619	0.0792126	3182117
b3038,b3039,b3040,b4756,b3041	CPJHNLKA_02541	FHBFBBAK_00107	Escherichia_coli_1001302st1_A12_1001302B_160321	Escherichia_coli_BSD2780120875st2_F6_BSD2780120875_150330	5	52.4855	0.0104338	3182117
b3038,b3039,b3040,b4756,b3041	CPJHNLKA_02541	GABKINME_01373	Escherichia_coli_1001302st1_A12_1001302B_160321	Escherichia_coli_J1101004st1_B4_J1101004_170508	5	86.4111	0.0108372	3182117
b3038,b3039,b3040,b4756,b3041	MLLJGONC_00513	IKPFDOPN_01210	Escherichia_coli_BSD2780061687st1_E2_BSD2780061687_150420	Escherichia_coli_1001099st1_A12_1001099B_141217	5	143.975	0.0777728	3182117
b3038,b3039,b3040,b4756,b3041	MLLJGONC_00513	MLMEICLC_00989	Escherichia_coli_BSD2780061687st1_E2_BSD2780061687_150420	Escherichia_coli_1001099st1_A2_J1101437_171009	5	115.031	0.0777728	3182117
b3038,b3039,b3040,b4756,b3041	MLLJGONC_00513	FNJAMFEM_00218	Escherichia_coli_BSD2780061687st1_E2_BSD2780061687_150420	Escherichia_coli_1001136st1_D8_1001136B_160425	5	24.7584	0.0062256	3182117
b3038,b3039,b3040,b4756,b3041	MLLJGONC_00513	ILODDOGK_02093	Escherichia_coli_BSD2780061687st1_E2_BSD2780061687_150420	Escherichia_coli_1001271st1_G3_1001271B_150615	5	247.837	0.0808724	3182117
b3038,b3039,b3040,b4756,b3041	MLLJGONC_00513	BEJAINNJ_00586	Escherichia_coli_BSD2780061687st1_E2_BSD2780061687_150420	Escherichia_coli_1001275st1_E2_1001275B_160808	5	28.9145	0.080318	3182117
b3038,b3039,b3040,b4756,b3041	MLLJGONC_00513	HOBHOHIN_00603	Escherichia_coli_BSD2780061687st1_E2_BSD2780061687_150420	Escherichia_coli_1001283st1_A11_1001283B150217_161031	5	190.399	0.0799506	3182117
b3038,b3039,b3040,b4756,b3041	MLLJGONC_00513	GEGCDOJO_00226	Escherichia_coli_BSD2780061687st1_E2_BSD2780061687_150420	Escherichia_coli_BSD2780061687st2_A6_BSD2780061687_150420	5	104.46	0.0799506	3182117
b3038,b3039,b3040,b4756,b3041	MLLJGONC_00513	PNBLOCDE_02394	Escherichia_coli_BSD2780061687st1_E2_BSD2780061687_150420	Escherichia_coli_BSD2780120875st1_D4_BSD2780120875_150330	5	251.267	0.0109518	3182117
b3038,b3039,b3040,b4756,b3041	MLLJGONC_00513	FHBFBBAK_00107	Escherichia_coli_BSD2780061687st1_E2_BSD2780061687_150420	Escherichia_coli_BSD2780120875st2_F6_BSD2780120875_150330	5	226.191	0.0782546	3182117
b3038,b3039,b3040,b4756,b3041	MLLJGONC_00513	GABKINME_01373	Escherichia_coli_BSD2780061687st1_E2_BSD2780061687_150420	Escherichia_coli_J1101004st1_B4_J1101004_170508	5	260.116	0.0786584	3182117
b3038,b3039,b3040,b4756,b3041	GEGCDOJO_00226	MLMEICLC_00989	Escherichia_coli_BSD2780061687st2_A6_BSD2780061687_150420	Escherichia_coli_1001099st1_A2_J1101437_171009	5	10.5706	0.0128314	3182117
b3038,b3039,b3040,b4756,b3041	GEGCDOJO_00226	FNJAMFEM_00218	Escherichia_coli_BSD2780061687st2_A6_BSD2780061687_150420	Escherichia_coli_1001136st1_D8_1001136B_160425	5	129.218	0.0799506	3182117
b3038,b3039,b3040,b4756,b3041	GEGCDOJO_00226	ILODDOGK_02093	Escherichia_coli_BSD2780061687st2_A6_BSD2780061687_150420	Escherichia_coli_1001271st1_G3_1001271B_150615	5	143.377	0.0115752	3182117
b3038,b3039,b3040,b4756,b3041	GEGCDOJO_00226	BEJAINNJ_00586	Escherichia_coli_BSD2780061687st2_A6_BSD2780061687_150420	Escherichia_coli_1001275st1_E2_1001275B_160808	5	75.5455	0.011759	3182117
b3038,b3039,b3040,b4756,b3041	GEGCDOJO_00226	HOBHOHIN_00603	Escherichia_coli_BSD2780061687st2_A6_BSD2780061687_150420	Escherichia_coli_1001283st1_A11_1001283B150217_161031	5	85.9386	0.0062256	3182117
b3038,b3039,b3040,b4756,b3041	GEGCDOJO_00226	FHBFBBAK_00107	Escherichia_coli_BSD2780061687st2_A6_BSD2780061687_150420	Escherichia_coli_BSD2780120875st2_F6_BSD2780120875_150330	5	121.731	0.0104338	3182117
b3038,b3039,b3040,b4756,b3041	GEGCDOJO_00226	GABKINME_01373	Escherichia_coli_BSD2780061687st2_A6_BSD2780061687_150420	Escherichia_coli_J1101004st1_B4_J1101004_170508	5	155.656	0.0108372	3182117
b3038,b3039,b3040,b4756,b3041	GFADHEJD_04279	IKPFDOPN_01210	Escherichia_coli_BSD2780120874st1_A7_BSD2780120874_150323	Escherichia_coli_1001099st1_A12_1001099B_141217	5	47.9057	0.0127128	3182117
b3038,b3039,b3040,b4756,b3041	GFADHEJD_04279	MLMEICLC_00989	Escherichia_coli_BSD2780120874st1_A7_BSD2780120874_150323	Escherichia_coli_1001099st1_A2_J1101437_171009	5	18.9618	0.0127128	3182117
b3038,b3039,b3040,b4756,b3041	GFADHEJD_04279	FNJAMFEM_00218	Escherichia_coli_BSD2780120874st1_A7_BSD2780120874_150323	Escherichia_coli_1001136st1_D8_1001136B_160425	5	120.827	0.081308	3182117
b3038,b3039,b3040,b4756,b3041	GFADHEJD_04279	AIMPBNFK_00238	Escherichia_coli_BSD2780120874st1_A7_BSD2780120874_150323	Escherichia_coli_1001262st1_E12_1001262B_160229	5	10.4309	0.013487	3182117
b3038,b3039,b3040,b4756,b3041	GFADHEJD_04279	HLMHOKNL_00153	Escherichia_coli_BSD2780120874st1_A7_BSD2780120874_150323	Escherichia_coli_1001262st2_F7_1001262B_160229	5	95.2561	0.013487	3182117
b3038,b3039,b3040,b4756,b3041	GFADHEJD_04279	ILODDOGK_02093	Escherichia_coli_BSD2780120874st1_A7_BSD2780120874_150323	Escherichia_coli_1001271st1_G3_1001271B_150615	5	151.768	0.0144086	3182117
b3038,b3039,b3040,b4756,b3041	GFADHEJD_04279	BEJAINNJ_00586	Escherichia_coli_BSD2780120874st1_A7_BSD2780120874_150323	Escherichia_coli_1001275st1_E2_1001275B_160808	5	67.1543	0.0145924	3182117
b3038,b3039,b3040,b4756,b3041	GFADHEJD_04279	HOBHOHIN_00603	Escherichia_coli_BSD2780120874st1_A7_BSD2780120874_150323	Escherichia_coli_1001283st1_A11_1001283B150217_161031	5	94.3298	0.013487	3182117
b3038,b3039,b3040,b4756,b3041	GFADHEJD_04279	CPJHNLKA_02541	Escherichia_coli_BSD2780120874st1_A7_BSD2780120874_150323	Escherichia_coli_1001302st1_A12_1001302B_160321	5	77.6365	0.013487	3182117
b3038,b3039,b3040,b4756,b3041	GFADHEJD_04279	MLLJGONC_00513	Escherichia_coli_BSD2780120874st1_A7_BSD2780120874_150323	Escherichia_coli_BSD2780061687st1_E2_BSD2780061687_150420	5	96.0688	0.081308	3182117
b3038,b3039,b3040,b4756,b3041	GFADHEJD_04279	GEGCDOJO_00226	Escherichia_coli_BSD2780120874st1_A7_BSD2780120874_150323	Escherichia_coli_BSD2780061687st2_A6_BSD2780061687_150420	5	8.39122	0.013487	3182117
b3038,b3039,b3040,b4756,b3041	GFADHEJD_04279	PNBLOCDE_02394	Escherichia_coli_BSD2780120874st1_A7_BSD2780120874_150323	Escherichia_coli_BSD2780120875st1_D4_BSD2780120875_150330	5	155.198	0.082046	3182117
b3038,b3039,b3040,b4756,b3041	GFADHEJD_04279	FHBFBBAK_00107	Escherichia_coli_BSD2780120874st1_A7_BSD2780120874_150323	Escherichia_coli_BSD2780120875st2_F6_BSD2780120875_150330	5	130.122	0.0117912	3182117
b3038,b3039,b3040,b4756,b3041	GFADHEJD_04279	MMBBNHEI_02176	Escherichia_coli_BSD2780120874st1_A7_BSD2780120874_150323	Escherichia_coli_J1100102st1_B7_J1100102_180507	5	30.6488	0.013487	3182117
b3038,b3039,b3040,b4756,b3041	GFADHEJD_04279	GABKINME_01373	Escherichia_coli_BSD2780120874st1_A7_BSD2780120874_150323	Escherichia_coli_J1101004st1_B4_J1101004_170508	5	164.048	0.0121946	3182117
b3038,b3039,b3040,b4756,b3041	PNBLOCDE_02394	IKPFDOPN_01210	Escherichia_coli_BSD2780120875st1_D4_BSD2780120875_150330	Escherichia_coli_1001099st1_A12_1001099B_141217	5	107.293	0.078071	3182117
b3038,b3039,b3040,b4756,b3041	PNBLOCDE_02394	MLMEICLC_00989	Escherichia_coli_BSD2780120875st1_D4_BSD2780120875_150330	Escherichia_coli_1001099st1_A2_J1101437_171009	5	136.237	0.078071	3182117
b3038,b3039,b3040,b4756,b3041	PNBLOCDE_02394	FNJAMFEM_00218	Escherichia_coli_BSD2780120875st1_D4_BSD2780120875_150330	Escherichia_coli_1001136st1_D8_1001136B_160425	5	276.026	0.0109518	3182117
b3038,b3039,b3040,b4756,b3041	PNBLOCDE_02394	ILODDOGK_02093	Escherichia_coli_BSD2780120875st1_D4_BSD2780120875_150330	Escherichia_coli_1001271st1_G3_1001271B_150615	5	3.43005	0.0771824	3182117
b3038,b3039,b3040,b4756,b3041	PNBLOCDE_02394	BEJAINNJ_00586	Escherichia_coli_BSD2780120875st1_D4_BSD2780120875_150330	Escherichia_coli_1001275st1_E2_1001275B_160808	5	222.353	0.078842	3182117
b3038,b3039,b3040,b4756,b3041	PNBLOCDE_02394	HOBHOHIN_00603	Escherichia_coli_BSD2780120875st1_D4_BSD2780120875_150330	Escherichia_coli_1001283st1_A11_1001283B150217_161031	5	60.8687	0.0792126	3182117
b3038,b3039,b3040,b4756,b3041	PNBLOCDE_02394	GEGCDOJO_00226	Escherichia_coli_BSD2780120875st1_D4_BSD2780120875_150330	Escherichia_coli_BSD2780061687st2_A6_BSD2780061687_150420	5	146.807	0.0792126	3182117
b3038,b3039,b3040,b4756,b3041	PNBLOCDE_02394	FHBFBBAK_00107	Escherichia_coli_BSD2780120875st1_D4_BSD2780120875_150330	Escherichia_coli_BSD2780120875st2_F6_BSD2780120875_150330	5	25.0764	0.0775166	3182117
b3038,b3039,b3040,b4756,b3041	PNBLOCDE_02394	GABKINME_01373	Escherichia_coli_BSD2780120875st1_D4_BSD2780120875_150330	Escherichia_coli_J1101004st1_B4_J1101004_170508	5	8.84923	0.0779204	3182117
b3038,b3039,b3040,b4756,b3041	FHBFBBAK_00107	MLMEICLC_00989	Escherichia_coli_BSD2780120875st2_F6_BSD2780120875_150330	Escherichia_coli_1001099st1_A2_J1101437_171009	5	111.16	0.0096594	3182117
b3038,b3039,b3040,b4756,b3041	FHBFBBAK_00107	ILODDOGK_02093	Escherichia_coli_BSD2780120875st2_F6_BSD2780120875_150330	Escherichia_coli_1001271st1_G3_1001271B_150615	5	21.6463	0.0098794	3182117
b3038,b3039,b3040,b4756,b3041	FHBFBBAK_00107	BEJAINNJ_00586	Escherichia_coli_BSD2780120875st2_F6_BSD2780120875_150330	Escherichia_coli_1001275st1_E2_1001275B_160808	5	197.276	0.0100632	3182117
b3038,b3039,b3040,b4756,b3041	FHBFBBAK_00107	HOBHOHIN_00603	Escherichia_coli_BSD2780120875st2_F6_BSD2780120875_150330	Escherichia_coli_1001283st1_A11_1001283B150217_161031	5	35.7923	0.0104338	3182117
b3038,b3039,b3040,b4756,b3041	FHBFBBAK_00107	GABKINME_01373	Escherichia_coli_BSD2780120875st2_F6_BSD2780120875_150330	Escherichia_coli_J1101004st1_B4_J1101004_170508	5	33.9256	0.0076654	3182117
b3038,b3039,b3040,b4756,b3041	MMBBNHEI_02176	IKPFDOPN_01210	Escherichia_coli_J1100102st1_B7_J1100102_180507	Escherichia_coli_1001099st1_A12_1001099B_141217	5	17.2569	0.0128314	3182117
b3038,b3039,b3040,b4756,b3041	MMBBNHEI_02176	MLMEICLC_00989	Escherichia_coli_J1100102st1_B7_J1100102_180507	Escherichia_coli_1001099st1_A2_J1101437_171009	5	11.687	0.0128314	3182117
b3038,b3039,b3040,b4756,b3041	MMBBNHEI_02176	FNJAMFEM_00218	Escherichia_coli_J1100102st1_B7_J1100102_180507	Escherichia_coli_1001136st1_D8_1001136B_160425	5	151.476	0.0799506	3182117
b3038,b3039,b3040,b4756,b3041	MMBBNHEI_02176	AIMPBNFK_00238	Escherichia_coli_J1100102st1_B7_J1100102_180507	Escherichia_coli_1001262st1_E12_1001262B_160229	5	20.2179	0.0062256	3182117
b3038,b3039,b3040,b4756,b3041	MMBBNHEI_02176	HLMHOKNL_00153	Escherichia_coli_J1100102st1_B7_J1100102_180507	Escherichia_coli_1001262st2_F7_1001262B_160229	5	64.6073	0.0062256	3182117
b3038,b3039,b3040,b4756,b3041	MMBBNHEI_02176	ILODDOGK_02093	Escherichia_coli_J1100102st1_B7_J1100102_180507	Escherichia_coli_1001271st1_G3_1001271B_150615	5	121.12	0.0115752	3182117
b3038,b3039,b3040,b4756,b3041	MMBBNHEI_02176	BEJAINNJ_00586	Escherichia_coli_J1100102st1_B7_J1100102_180507	Escherichia_coli_1001275st1_E2_1001275B_160808	5	97.8031	0.011759	3182117
b3038,b3039,b3040,b4756,b3041	MMBBNHEI_02176	HOBHOHIN_00603	Escherichia_coli_J1100102st1_B7_J1100102_180507	Escherichia_coli_1001283st1_A11_1001283B150217_161031	5	63.681	0.0062256	3182117
b3038,b3039,b3040,b4756,b3041	MMBBNHEI_02176	CPJHNLKA_02541	Escherichia_coli_J1100102st1_B7_J1100102_180507	Escherichia_coli_1001302st1_A12_1001302B_160321	5	46.9877	0.0062256	3182117
b3038,b3039,b3040,b4756,b3041	MMBBNHEI_02176	MLLJGONC_00513	Escherichia_coli_J1100102st1_B7_J1100102_180507	Escherichia_coli_BSD2780061687st1_E2_BSD2780061687_150420	5	126.718	0.0799506	3182117
b3038,b3039,b3040,b4756,b3041	MMBBNHEI_02176	GEGCDOJO_00226	Escherichia_coli_J1100102st1_B7_J1100102_180507	Escherichia_coli_BSD2780061687st2_A6_BSD2780061687_150420	5	22.2576	0.0062256	3182117
b3038,b3039,b3040,b4756,b3041	MMBBNHEI_02176	PNBLOCDE_02394	Escherichia_coli_J1100102st1_B7_J1100102_180507	Escherichia_coli_BSD2780120875st1_D4_BSD2780120875_150330	5	124.55	0.0792126	3182117
b3038,b3039,b3040,b4756,b3041	MMBBNHEI_02176	FHBFBBAK_00107	Escherichia_coli_J1100102st1_B7_J1100102_180507	Escherichia_coli_BSD2780120875st2_F6_BSD2780120875_150330	5	99.4733	0.0104338	3182117
b3038,b3039,b3040,b4756,b3041	MMBBNHEI_02176	GABKINME_01373	Escherichia_coli_J1100102st1_B7_J1100102_180507	Escherichia_coli_J1101004st1_B4_J1101004_170508	5	133.399	0.0108372	3182117
b3038,b3039,b3040,b4756,b3041	GABKINME_01373	MLMEICLC_00989	Escherichia_coli_J1101004st1_B4_J1101004_170508	Escherichia_coli_1001099st1_A2_J1101437_171009	5	145.086	0.0100632	3182117
b3038,b3039,b3040,b4756,b3041	GABKINME_01373	ILODDOGK_02093	Escherichia_coli_J1101004st1_B4_J1101004_170508	Escherichia_coli_1001271st1_G3_1001271B_150615	5	12.2793	0.0084396	3182117
b3038,b3039,b3040,b4756,b3041	GABKINME_01373	BEJAINNJ_00586	Escherichia_coli_J1101004st1_B4_J1101004_170508	Escherichia_coli_1001275st1_E2_1001275B_160808	5	231.202	0.0086232	3182117
b3038,b3039,b3040,b4756,b3041	GABKINME_01373	HOBHOHIN_00603	Escherichia_coli_J1101004st1_B4_J1101004_170508	Escherichia_coli_1001283st1_A11_1001283B150217_161031	5	69.7179	0.0108372	3182117
b3039,b3040,b4756,b3041,b3042	IKPFDOPN_01214	MLMEICLC_00993	Escherichia_coli_1001099st1_A12_1001099B_141217	Escherichia_coli_1001099st1_A2_J1101437_171009	5	28.9439	0.0062256	3183230
b3039,b3040,b4756,b3041,b3042	IKPFDOPN_01214	FNJAMFEM_00214	Escherichia_coli_1001099st1_A12_1001099B_141217	Escherichia_coli_1001136st1_D8_1001136B_160425	5	168.733	0.0858536	3183230
b3039,b3040,b4756,b3041,b3042	IKPFDOPN_01214	ILODDOGK_02097	Escherichia_coli_1001099st1_A12_1001099B_141217	Escherichia_coli_1001271st1_G3_1001271B_150615	5	103.863	0.011759	3183230
b3039,b3040,b4756,b3041,b3042	IKPFDOPN_01214	BEJAINNJ_00590	Escherichia_coli_1001099st1_A12_1001099B_141217	Escherichia_coli_1001275st1_E2_1001275B_160808	5	115.06	0.0119426	3183230
b3039,b3040,b4756,b3041,b3042	IKPFDOPN_01214	HOBHOHIN_00602	Escherichia_coli_1001099st1_A12_1001099B_141217	Escherichia_coli_1001283st1_A11_1001283B150217_161031	5	46.4241	0.0435632	3183230
b3039,b3040,b4756,b3041,b3042	IKPFDOPN_01214	GEGCDOJO_00225	Escherichia_coli_1001099st1_A12_1001099B_141217	Escherichia_coli_BSD2780061687st2_A6_BSD2780061687_150420	5	39.5145	0.0435632	3183230
b3039,b3040,b4756,b3041,b3042	IKPFDOPN_01214	FHBFBBAK_00111	Escherichia_coli_1001099st1_A12_1001099B_141217	Escherichia_coli_BSD2780120875st2_F6_BSD2780120875_150330	5	82.2164	0.0086232	3183230
b3039,b3040,b4756,b3041,b3042	IKPFDOPN_01214	GABKINME_01369	Escherichia_coli_1001099st1_A12_1001099B_141217	Escherichia_coli_J1101004st1_B4_J1101004_170508	5	116.142	0.009545	3183230
b3039,b3040,b4756,b3041,b3042	FNJAMFEM_00214	MLMEICLC_00993	Escherichia_coli_1001136st1_D8_1001136B_160425	Escherichia_coli_1001099st1_A2_J1101437_171009	5	139.789	0.0858536	3183230
b3039,b3040,b4756,b3041,b3042	FNJAMFEM_00214	ILODDOGK_02097	Escherichia_coli_1001136st1_D8_1001136B_160425	Escherichia_coli_1001271st1_G3_1001271B_150615	5	272.596	0.088435	3183230
b3039,b3040,b4756,b3041,b3042	FNJAMFEM_00214	BEJAINNJ_00590	Escherichia_coli_1001136st1_D8_1001136B_160425	Escherichia_coli_1001275st1_E2_1001275B_160808	5	53.6729	0.0878806	3183230
b3039,b3040,b4756,b3041,b3042	FNJAMFEM_00214	HOBHOHIN_00602	Escherichia_coli_1001136st1_D8_1001136B_160425	Escherichia_coli_1001283st1_A11_1001283B150217_161031	5	215.157	0.108599	3183230
b3039,b3040,b4756,b3041,b3042	FNJAMFEM_00214	FHBFBBAK_00111	Escherichia_coli_1001136st1_D8_1001136B_160425	Escherichia_coli_BSD2780120875st2_F6_BSD2780120875_150330	5	250.949	0.0852992	3183230
b3039,b3040,b4756,b3041,b3042	FNJAMFEM_00214	GABKINME_01369	Escherichia_coli_1001136st1_D8_1001136B_160425	Escherichia_coli_J1101004st1_B4_J1101004_170508	5	284.875	0.086221	3183230
b3039,b3040,b4756,b3041,b3042	AIMPBNFK_00239	IKPFDOPN_01214	Escherichia_coli_1001262st1_E12_1001262B_160229	Escherichia_coli_1001099st1_A12_1001099B_141217	5	37.4748	0.0435632	3183230
b3039,b3040,b4756,b3041,b3042	AIMPBNFK_00239	MLMEICLC_00993	Escherichia_coli_1001262st1_E12_1001262B_160229	Escherichia_coli_1001099st1_A2_J1101437_171009	5	8.5309	0.0435632	3183230
b3039,b3040,b4756,b3041,b3042	AIMPBNFK_00239	FNJAMFEM_00214	Escherichia_coli_1001262st1_E12_1001262B_160229	Escherichia_coli_1001136st1_D8_1001136B_160425	5	131.258	0.108599	3183230
b3039,b3040,b4756,b3041,b3042	AIMPBNFK_00239	HLMHOKNL_00154	Escherichia_coli_1001262st1_E12_1001262B_160229	Escherichia_coli_1001262st2_F7_1001262B_160229	5	84.8252	0.0062256	3183230
b3039,b3040,b4756,b3041,b3042	AIMPBNFK_00239	ILODDOGK_02097	Escherichia_coli_1001262st1_E12_1001262B_160229	Escherichia_coli_1001271st1_G3_1001271B_150615	5	141.338	0.0428252	3183230
b3039,b3040,b4756,b3041,b3042	AIMPBNFK_00239	BEJAINNJ_00590	Escherichia_coli_1001262st1_E12_1001262B_160229	Escherichia_coli_1001275st1_E2_1001275B_160808	5	77.5852	0.043009	3183230
b3039,b3040,b4756,b3041,b3042	AIMPBNFK_00239	HOBHOHIN_00602	Escherichia_coli_1001262st1_E12_1001262B_160229	Escherichia_coli_1001283st1_A11_1001283B150217_161031	5	83.8989	0.0062256	3183230
b3039,b3040,b4756,b3041,b3042	AIMPBNFK_00239	CPJHNLKA_02542	Escherichia_coli_1001262st1_E12_1001262B_160229	Escherichia_coli_1001302st1_A12_1001302B_160321	5	67.2056	0.0062256	3183230
b3039,b3040,b4756,b3041,b3042	AIMPBNFK_00239	MLLJGONC_00517	Escherichia_coli_1001262st1_E12_1001262B_160229	Escherichia_coli_BSD2780061687st1_E2_BSD2780061687_150420	5	106.5	0.108599	3183230
b3039,b3040,b4756,b3041,b3042	AIMPBNFK_00239	GEGCDOJO_00225	Escherichia_coli_1001262st1_E12_1001262B_160229	Escherichia_coli_BSD2780061687st2_A6_BSD2780061687_150420	5	2.03969	0.0062256	3183230
b3039,b3040,b4756,b3041,b3042	AIMPBNFK_00239	PNBLOCDE_02390	Escherichia_coli_1001262st1_E12_1001262B_160229	Escherichia_coli_BSD2780120875st1_D4_BSD2780120875_150330	5	144.768	0.109944	3183230
b3039,b3040,b4756,b3041,b3042	AIMPBNFK_00239	FHBFBBAK_00111	Escherichia_coli_1001262st1_E12_1001262B_160229	Escherichia_coli_BSD2780120875st2_F6_BSD2780120875_150330	5	119.691	0.0411656	3183230
b3039,b3040,b4756,b3041,b3042	AIMPBNFK_00239	GABKINME_01369	Escherichia_coli_1001262st1_E12_1001262B_160229	Escherichia_coli_J1101004st1_B4_J1101004_170508	5	153.617	0.0420872	3183230
b3039,b3040,b4756,b3041,b3042	HLMHOKNL_00154	IKPFDOPN_01214	Escherichia_coli_1001262st2_F7_1001262B_160229	Escherichia_coli_1001099st1_A12_1001099B_141217	5	47.3504	0.0435632	3183230
b3039,b3040,b4756,b3041,b3042	HLMHOKNL_00154	MLMEICLC_00993	Escherichia_coli_1001262st2_F7_1001262B_160229	Escherichia_coli_1001099st1_A2_J1101437_171009	5	76.2943	0.0435632	3183230
b3039,b3040,b4756,b3041,b3042	HLMHOKNL_00154	FNJAMFEM_00214	Escherichia_coli_1001262st2_F7_1001262B_160229	Escherichia_coli_1001136st1_D8_1001136B_160425	5	216.083	0.108599	3183230
b3039,b3040,b4756,b3041,b3042	HLMHOKNL_00154	ILODDOGK_02097	Escherichia_coli_1001262st2_F7_1001262B_160229	Escherichia_coli_1001271st1_G3_1001271B_150615	5	56.5123	0.0428252	3183230
b3039,b3040,b4756,b3041,b3042	HLMHOKNL_00154	BEJAINNJ_00590	Escherichia_coli_1001262st2_F7_1001262B_160229	Escherichia_coli_1001275st1_E2_1001275B_160808	5	162.41	0.043009	3183230
b3039,b3040,b4756,b3041,b3042	HLMHOKNL_00154	HOBHOHIN_00602	Escherichia_coli_1001262st2_F7_1001262B_160229	Escherichia_coli_1001283st1_A11_1001283B150217_161031	5	0.92631	0.0062256	3183230
b3039,b3040,b4756,b3041,b3042	HLMHOKNL_00154	MLLJGONC_00517	Escherichia_coli_1001262st2_F7_1001262B_160229	Escherichia_coli_BSD2780061687st1_E2_BSD2780061687_150420	5	191.325	0.108599	3183230
b3039,b3040,b4756,b3041,b3042	HLMHOKNL_00154	GEGCDOJO_00225	Escherichia_coli_1001262st2_F7_1001262B_160229	Escherichia_coli_BSD2780061687st2_A6_BSD2780061687_150420	5	86.8649	0.0062256	3183230
b3039,b3040,b4756,b3041,b3042	HLMHOKNL_00154	PNBLOCDE_02390	Escherichia_coli_1001262st2_F7_1001262B_160229	Escherichia_coli_BSD2780120875st1_D4_BSD2780120875_150330	5	59.9424	0.109944	3183230
b3039,b3040,b4756,b3041,b3042	HLMHOKNL_00154	FHBFBBAK_00111	Escherichia_coli_1001262st2_F7_1001262B_160229	Escherichia_coli_BSD2780120875st2_F6_BSD2780120875_150330	5	34.866	0.0411656	3183230
b3039,b3040,b4756,b3041,b3042	HLMHOKNL_00154	GABKINME_01369	Escherichia_coli_1001262st2_F7_1001262B_160229	Escherichia_coli_J1101004st1_B4_J1101004_170508	5	68.7916	0.0420872	3183230
b3039,b3040,b4756,b3041,b3042	ILODDOGK_02097	MLMEICLC_00993	Escherichia_coli_1001271st1_G3_1001271B_150615	Escherichia_coli_1001099st1_A2_J1101437_171009	5	132.807	0.011759	3183230
b3039,b3040,b4756,b3041,b3042	ILODDOGK_02097	BEJAINNJ_00590	Escherichia_coli_1001271st1_G3_1001271B_150615	Escherichia_coli_1001275st1_E2_1001275B_160808	5	218.923	0.0093612	3183230
b3039,b3040,b4756,b3041,b3042	BEJAINNJ_00590	MLMEICLC_00993	Escherichia_coli_1001275st1_E2_1001275B_160808	Escherichia_coli_1001099st1_A2_J1101437_171009	5	86.1161	0.0119426	3183230
b3039,b3040,b4756,b3041,b3042	HOBHOHIN_00602	MLMEICLC_00993	Escherichia_coli_1001283st1_A11_1001283B150217_161031	Escherichia_coli_1001099st1_A2_J1101437_171009	5	75.3679	0.0435632	3183230
b3039,b3040,b4756,b3041,b3042	HOBHOHIN_00602	ILODDOGK_02097	Escherichia_coli_1001283st1_A11_1001283B150217_161031	Escherichia_coli_1001271st1_G3_1001271B_150615	5	57.4386	0.0428252	3183230
b3039,b3040,b4756,b3041,b3042	HOBHOHIN_00602	BEJAINNJ_00590	Escherichia_coli_1001283st1_A11_1001283B150217_161031	Escherichia_coli_1001275st1_E2_1001275B_160808	5	161.484	0.043009	3183230
b3039,b3040,b4756,b3041,b3042	CPJHNLKA_02542	IKPFDOPN_01214	Escherichia_coli_1001302st1_A12_1001302B_160321	Escherichia_coli_1001099st1_A12_1001099B_141217	5	29.7308	0.0435632	3183230
b3039,b3040,b4756,b3041,b3042	CPJHNLKA_02542	MLMEICLC_00993	Escherichia_coli_1001302st1_A12_1001302B_160321	Escherichia_coli_1001099st1_A2_J1101437_171009	5	58.6747	0.0435632	3183230
b3039,b3040,b4756,b3041,b3042	CPJHNLKA_02542	FNJAMFEM_00214	Escherichia_coli_1001302st1_A12_1001302B_160321	Escherichia_coli_1001136st1_D8_1001136B_160425	5	198.464	0.108599	3183230
b3039,b3040,b4756,b3041,b3042	CPJHNLKA_02542	HLMHOKNL_00154	Escherichia_coli_1001302st1_A12_1001302B_160321	Escherichia_coli_1001262st2_F7_1001262B_160229	5	17.6196	0.0062256	3183230
b3039,b3040,b4756,b3041,b3042	CPJHNLKA_02542	ILODDOGK_02097	Escherichia_coli_1001302st1_A12_1001302B_160321	Escherichia_coli_1001271st1_G3_1001271B_150615	5	74.1319	0.0428252	3183230
b3039,b3040,b4756,b3041,b3042	CPJHNLKA_02542	BEJAINNJ_00590	Escherichia_coli_1001302st1_A12_1001302B_160321	Escherichia_coli_1001275st1_E2_1001275B_160808	5	144.791	0.043009	3183230
b3039,b3040,b4756,b3041,b3042	CPJHNLKA_02542	HOBHOHIN_00602	Escherichia_coli_1001302st1_A12_1001302B_160321	Escherichia_coli_1001283st1_A11_1001283B150217_161031	5	16.6932	0.0062256	3183230
b3039,b3040,b4756,b3041,b3042	CPJHNLKA_02542	MLLJGONC_00517	Escherichia_coli_1001302st1_A12_1001302B_160321	Escherichia_coli_BSD2780061687st1_E2_BSD2780061687_150420	5	173.705	0.108599	3183230
b3039,b3040,b4756,b3041,b3042	CPJHNLKA_02542	GEGCDOJO_00225	Escherichia_coli_1001302st1_A12_1001302B_160321	Escherichia_coli_BSD2780061687st2_A6_BSD2780061687_150420	5	69.2453	0.0062256	3183230
b3039,b3040,b4756,b3041,b3042	CPJHNLKA_02542	PNBLOCDE_02390	Escherichia_coli_1001302st1_A12_1001302B_160321	Escherichia_coli_BSD2780120875st1_D4_BSD2780120875_150330	5	77.5619	0.109944	3183230
b3039,b3040,b4756,b3041,b3042	CPJHNLKA_02542	FHBFBBAK_00111	Escherichia_coli_1001302st1_A12_1001302B_160321	Escherichia_coli_BSD2780120875st2_F6_BSD2780120875_150330	5	52.4855	0.0411656	3183230
b3039,b3040,b4756,b3041,b3042	CPJHNLKA_02542	GABKINME_01369	Escherichia_coli_1001302st1_A12_1001302B_160321	Escherichia_coli_J1101004st1_B4_J1101004_170508	5	86.4111	0.0420872	3183230
b3039,b3040,b4756,b3041,b3042	MLLJGONC_00517	IKPFDOPN_01214	Escherichia_coli_BSD2780061687st1_E2_BSD2780061687_150420	Escherichia_coli_1001099st1_A12_1001099B_141217	5	143.975	0.0858536	3183230
b3039,b3040,b4756,b3041,b3042	MLLJGONC_00517	MLMEICLC_00993	Escherichia_coli_BSD2780061687st1_E2_BSD2780061687_150420	Escherichia_coli_1001099st1_A2_J1101437_171009	5	115.031	0.0858536	3183230
b3039,b3040,b4756,b3041,b3042	MLLJGONC_00517	FNJAMFEM_00214	Escherichia_coli_BSD2780061687st1_E2_BSD2780061687_150420	Escherichia_coli_1001136st1_D8_1001136B_160425	5	24.7584	0.0062256	3183230
b3039,b3040,b4756,b3041,b3042	MLLJGONC_00517	ILODDOGK_02097	Escherichia_coli_BSD2780061687st1_E2_BSD2780061687_150420	Escherichia_coli_1001271st1_G3_1001271B_150615	5	247.837	0.088435	3183230
b3039,b3040,b4756,b3041,b3042	MLLJGONC_00517	BEJAINNJ_00590	Escherichia_coli_BSD2780061687st1_E2_BSD2780061687_150420	Escherichia_coli_1001275st1_E2_1001275B_160808	5	28.9145	0.0878806	3183230
b3039,b3040,b4756,b3041,b3042	MLLJGONC_00517	HOBHOHIN_00602	Escherichia_coli_BSD2780061687st1_E2_BSD2780061687_150420	Escherichia_coli_1001283st1_A11_1001283B150217_161031	5	190.399	0.108599	3183230
b3039,b3040,b4756,b3041,b3042	MLLJGONC_00517	GEGCDOJO_00225	Escherichia_coli_BSD2780061687st1_E2_BSD2780061687_150420	Escherichia_coli_BSD2780061687st2_A6_BSD2780061687_150420	5	104.46	0.108599	3183230
b3039,b3040,b4756,b3041,b3042	MLLJGONC_00517	PNBLOCDE_02390	Escherichia_coli_BSD2780061687st1_E2_BSD2780061687_150420	Escherichia_coli_BSD2780120875st1_D4_BSD2780120875_150330	5	251.267	0.0119358	3183230
b3039,b3040,b4756,b3041,b3042	MLLJGONC_00517	FHBFBBAK_00111	Escherichia_coli_BSD2780061687st1_E2_BSD2780061687_150420	Escherichia_coli_BSD2780120875st2_F6_BSD2780120875_150330	5	226.191	0.0852992	3183230
b3039,b3040,b4756,b3041,b3042	MLLJGONC_00517	GABKINME_01369	Escherichia_coli_BSD2780061687st1_E2_BSD2780061687_150420	Escherichia_coli_J1101004st1_B4_J1101004_170508	5	260.116	0.086221	3183230
b3039,b3040,b4756,b3041,b3042	GEGCDOJO_00225	MLMEICLC_00993	Escherichia_coli_BSD2780061687st2_A6_BSD2780061687_150420	Escherichia_coli_1001099st1_A2_J1101437_171009	5	10.5706	0.0435632	3183230
b3039,b3040,b4756,b3041,b3042	GEGCDOJO_00225	FNJAMFEM_00214	Escherichia_coli_BSD2780061687st2_A6_BSD2780061687_150420	Escherichia_coli_1001136st1_D8_1001136B_160425	5	129.218	0.108599	3183230
b3039,b3040,b4756,b3041,b3042	GEGCDOJO_00225	ILODDOGK_02097	Escherichia_coli_BSD2780061687st2_A6_BSD2780061687_150420	Escherichia_coli_1001271st1_G3_1001271B_150615	5	143.377	0.0428252	3183230
b3039,b3040,b4756,b3041,b3042	GEGCDOJO_00225	BEJAINNJ_00590	Escherichia_coli_BSD2780061687st2_A6_BSD2780061687_150420	Escherichia_coli_1001275st1_E2_1001275B_160808	5	75.5455	0.043009	3183230
b3039,b3040,b4756,b3041,b3042	GEGCDOJO_00225	HOBHOHIN_00602	Escherichia_coli_BSD2780061687st2_A6_BSD2780061687_150420	Escherichia_coli_1001283st1_A11_1001283B150217_161031	5	85.9386	0.0062256	3183230
b3039,b3040,b4756,b3041,b3042	GEGCDOJO_00225	FHBFBBAK_00111	Escherichia_coli_BSD2780061687st2_A6_BSD2780061687_150420	Escherichia_coli_BSD2780120875st2_F6_BSD2780120875_150330	5	121.731	0.0411656	3183230
b3039,b3040,b4756,b3041,b3042	GEGCDOJO_00225	GABKINME_01369	Escherichia_coli_BSD2780061687st2_A6_BSD2780061687_150420	Escherichia_coli_J1101004st1_B4_J1101004_170508	5	155.656	0.0420872	3183230
b3039,b3040,b4756,b3041,b3042	GFADHEJD_04275	IKPFDOPN_01214	Escherichia_coli_BSD2780120874st1_A7_BSD2780120874_150323	Escherichia_coli_1001099st1_A12_1001099B_141217	5	47.9057	0.0121946	3183230
b3039,b3040,b4756,b3041,b3042	GFADHEJD_04275	MLMEICLC_00993	Escherichia_coli_BSD2780120874st1_A7_BSD2780120874_150323	Escherichia_coli_1001099st1_A2_J1101437_171009	5	18.9618	0.0121946	3183230
b3039,b3040,b4756,b3041,b3042	GFADHEJD_04275	FNJAMFEM_00214	Escherichia_coli_BSD2780120874st1_A7_BSD2780120874_150323	Escherichia_coli_1001136st1_D8_1001136B_160425	5	120.827	0.0888706	3183230
b3039,b3040,b4756,b3041,b3042	GFADHEJD_04275	AIMPBNFK_00239	Escherichia_coli_BSD2780120874st1_A7_BSD2780120874_150323	Escherichia_coli_1001262st1_E12_1001262B_160229	5	10.4309	0.044737	3183230
b3039,b3040,b4756,b3041,b3042	GFADHEJD_04275	HLMHOKNL_00154	Escherichia_coli_BSD2780120874st1_A7_BSD2780120874_150323	Escherichia_coli_1001262st2_F7_1001262B_160229	5	95.2561	0.044737	3183230
b3039,b3040,b4756,b3041,b3042	GFADHEJD_04275	ILODDOGK_02097	Escherichia_coli_BSD2780120874st1_A7_BSD2780120874_150323	Escherichia_coli_1001271st1_G3_1001271B_150615	5	151.768	0.0144086	3183230
b3039,b3040,b4756,b3041,b3042	GFADHEJD_04275	BEJAINNJ_00590	Escherichia_coli_BSD2780120874st1_A7_BSD2780120874_150323	Escherichia_coli_1001275st1_E2_1001275B_160808	5	67.1543	0.0145924	3183230
b3039,b3040,b4756,b3041,b3042	GFADHEJD_04275	HOBHOHIN_00602	Escherichia_coli_BSD2780120874st1_A7_BSD2780120874_150323	Escherichia_coli_1001283st1_A11_1001283B150217_161031	5	94.3298	0.044737	3183230
b3039,b3040,b4756,b3041,b3042	GFADHEJD_04275	CPJHNLKA_02542	Escherichia_coli_BSD2780120874st1_A7_BSD2780120874_150323	Escherichia_coli_1001302st1_A12_1001302B_160321	5	77.6365	0.044737	3183230
b3039,b3040,b4756,b3041,b3042	GFADHEJD_04275	MLLJGONC_00517	Escherichia_coli_BSD2780120874st1_A7_BSD2780120874_150323	Escherichia_coli_BSD2780061687st1_E2_BSD2780061687_150420	5	96.0688	0.0888706	3183230
b3039,b3040,b4756,b3041,b3042	GFADHEJD_04275	GEGCDOJO_00225	Escherichia_coli_BSD2780120874st1_A7_BSD2780120874_150323	Escherichia_coli_BSD2780061687st2_A6_BSD2780061687_150420	5	8.39122	0.044737	3183230
b3039,b3040,b4756,b3041,b3042	GFADHEJD_04275	PNBLOCDE_02390	Escherichia_coli_BSD2780120874st1_A7_BSD2780120874_150323	Escherichia_coli_BSD2780120875st1_D4_BSD2780120875_150330	5	155.198	0.0896086	3183230
b3039,b3040,b4756,b3041,b3042	GFADHEJD_04275	FHBFBBAK_00111	Escherichia_coli_BSD2780120874st1_A7_BSD2780120874_150323	Escherichia_coli_BSD2780120875st2_F6_BSD2780120875_150330	5	130.122	0.011273	3183230
b3039,b3040,b4756,b3041,b3042	GFADHEJD_04275	MMBBNHEI_02177	Escherichia_coli_BSD2780120874st1_A7_BSD2780120874_150323	Escherichia_coli_J1100102st1_B7_J1100102_180507	5	30.6488	0.0290714	3183230
b3039,b3040,b4756,b3041,b3042	GFADHEJD_04275	GABKINME_01369	Escherichia_coli_BSD2780120874st1_A7_BSD2780120874_150323	Escherichia_coli_J1101004st1_B4_J1101004_170508	5	164.048	0.0121946	3183230
b3039,b3040,b4756,b3041,b3042	PNBLOCDE_02390	IKPFDOPN_01214	Escherichia_coli_BSD2780120875st1_D4_BSD2780120875_150330	Escherichia_coli_1001099st1_A12_1001099B_141217	5	107.293	0.0851156	3183230
b3039,b3040,b4756,b3041,b3042	PNBLOCDE_02390	MLMEICLC_00993	Escherichia_coli_BSD2780120875st1_D4_BSD2780120875_150330	Escherichia_coli_1001099st1_A2_J1101437_171009	5	136.237	0.0851156	3183230
b3039,b3040,b4756,b3041,b3042	PNBLOCDE_02390	FNJAMFEM_00214	Escherichia_coli_BSD2780120875st1_D4_BSD2780120875_150330	Escherichia_coli_1001136st1_D8_1001136B_160425	5	276.026	0.0119358	3183230
b3039,b3040,b4756,b3041,b3042	PNBLOCDE_02390	ILODDOGK_02097	Escherichia_coli_BSD2780120875st1_D4_BSD2780120875_150330	Escherichia_coli_1001271st1_G3_1001271B_150615	5	3.43005	0.084745	3183230
b3039,b3040,b4756,b3041,b3042	PNBLOCDE_02390	BEJAINNJ_00590	Escherichia_coli_BSD2780120875st1_D4_BSD2780120875_150330	Escherichia_coli_1001275st1_E2_1001275B_160808	5	222.353	0.0864046	3183230
b3039,b3040,b4756,b3041,b3042	PNBLOCDE_02390	HOBHOHIN_00602	Escherichia_coli_BSD2780120875st1_D4_BSD2780120875_150330	Escherichia_coli_1001283st1_A11_1001283B150217_161031	5	60.8687	0.109944	3183230
b3039,b3040,b4756,b3041,b3042	PNBLOCDE_02390	GEGCDOJO_00225	Escherichia_coli_BSD2780120875st1_D4_BSD2780120875_150330	Escherichia_coli_BSD2780061687st2_A6_BSD2780061687_150420	5	146.807	0.109944	3183230
b3039,b3040,b4756,b3041,b3042	PNBLOCDE_02390	FHBFBBAK_00111	Escherichia_coli_BSD2780120875st1_D4_BSD2780120875_150330	Escherichia_coli_BSD2780120875st2_F6_BSD2780120875_150330	5	25.0764	0.0845612	3183230
b3039,b3040,b4756,b3041,b3042	PNBLOCDE_02390	GABKINME_01369	Escherichia_coli_BSD2780120875st1_D4_BSD2780120875_150330	Escherichia_coli_J1101004st1_B4_J1101004_170508	5	8.84923	0.085483	3183230
b3039,b3040,b4756,b3041,b3042	FHBFBBAK_00111	MLMEICLC_00993	Escherichia_coli_BSD2780120875st2_F6_BSD2780120875_150330	Escherichia_coli_1001099st1_A2_J1101437_171009	5	111.16	0.0086232	3183230
b3039,b3040,b4756,b3041,b3042	FHBFBBAK_00111	ILODDOGK_02097	Escherichia_coli_BSD2780120875st2_F6_BSD2780120875_150330	Escherichia_coli_1001271st1_G3_1001271B_150615	5	21.6463	0.0093612	3183230
b3039,b3040,b4756,b3041,b3042	FHBFBBAK_00111	BEJAINNJ_00590	Escherichia_coli_BSD2780120875st2_F6_BSD2780120875_150330	Escherichia_coli_1001275st1_E2_1001275B_160808	5	197.276	0.009545	3183230
b3039,b3040,b4756,b3041,b3042	FHBFBBAK_00111	HOBHOHIN_00602	Escherichia_coli_BSD2780120875st2_F6_BSD2780120875_150330	Escherichia_coli_1001283st1_A11_1001283B150217_161031	5	35.7923	0.0411656	3183230
b3039,b3040,b4756,b3041,b3042	FHBFBBAK_00111	GABKINME_01369	Escherichia_coli_BSD2780120875st2_F6_BSD2780120875_150330	Escherichia_coli_J1101004st1_B4_J1101004_170508	5	33.9256	0.0071472	3183230
b3039,b3040,b4756,b3041,b3042	MMBBNHEI_02177	IKPFDOPN_01214	Escherichia_coli_J1100102st1_B7_J1100102_180507	Escherichia_coli_1001099st1_A12_1001099B_141217	5	17.2569	0.0278976	3183230
b3039,b3040,b4756,b3041,b3042	MMBBNHEI_02177	MLMEICLC_00993	Escherichia_coli_J1100102st1_B7_J1100102_180507	Escherichia_coli_1001099st1_A2_J1101437_171009	5	11.687	0.0278976	3183230
b3039,b3040,b4756,b3041,b3042	MMBBNHEI_02177	FNJAMFEM_00214	Escherichia_coli_J1100102st1_B7_J1100102_180507	Escherichia_coli_1001136st1_D8_1001136B_160425	5	151.476	0.0950168	3183230
b3039,b3040,b4756,b3041,b3042	MMBBNHEI_02177	AIMPBNFK_00239	Escherichia_coli_J1100102st1_B7_J1100102_180507	Escherichia_coli_1001262st1_E12_1001262B_160229	5	20.2179	0.02181	3183230
b3039,b3040,b4756,b3041,b3042	MMBBNHEI_02177	HLMHOKNL_00154	Escherichia_coli_J1100102st1_B7_J1100102_180507	Escherichia_coli_1001262st2_F7_1001262B_160229	5	64.6073	0.02181	3183230
b3039,b3040,b4756,b3041,b3042	MMBBNHEI_02177	ILODDOGK_02097	Escherichia_coli_J1100102st1_B7_J1100102_180507	Escherichia_coli_1001271st1_G3_1001271B_150615	5	121.12	0.0271596	3183230
b3039,b3040,b4756,b3041,b3042	MMBBNHEI_02177	BEJAINNJ_00590	Escherichia_coli_J1100102st1_B7_J1100102_180507	Escherichia_coli_1001275st1_E2_1001275B_160808	5	97.8031	0.0273434	3183230
b3039,b3040,b4756,b3041,b3042	MMBBNHEI_02177	HOBHOHIN_00602	Escherichia_coli_J1100102st1_B7_J1100102_180507	Escherichia_coli_1001283st1_A11_1001283B150217_161031	5	63.681	0.02181	3183230
b3039,b3040,b4756,b3041,b3042	MMBBNHEI_02177	CPJHNLKA_02542	Escherichia_coli_J1100102st1_B7_J1100102_180507	Escherichia_coli_1001302st1_A12_1001302B_160321	5	46.9877	0.02181	3183230
b3039,b3040,b4756,b3041,b3042	MMBBNHEI_02177	MLLJGONC_00517	Escherichia_coli_J1100102st1_B7_J1100102_180507	Escherichia_coli_BSD2780061687st1_E2_BSD2780061687_150420	5	126.718	0.0950168	3183230
b3039,b3040,b4756,b3041,b3042	MMBBNHEI_02177	GEGCDOJO_00225	Escherichia_coli_J1100102st1_B7_J1100102_180507	Escherichia_coli_BSD2780061687st2_A6_BSD2780061687_150420	5	22.2576	0.02181	3183230
b3039,b3040,b4756,b3041,b3042	MMBBNHEI_02177	PNBLOCDE_02390	Escherichia_coli_J1100102st1_B7_J1100102_180507	Escherichia_coli_BSD2780120875st1_D4_BSD2780120875_150330	5	124.55	0.0942788	3183230
b3039,b3040,b4756,b3041,b3042	MMBBNHEI_02177	FHBFBBAK_00111	Escherichia_coli_J1100102st1_B7_J1100102_180507	Escherichia_coli_BSD2780120875st2_F6_BSD2780120875_150330	5	99.4733	0.0255	3183230
b3039,b3040,b4756,b3041,b3042	MMBBNHEI_02177	GABKINME_01369	Escherichia_coli_J1100102st1_B7_J1100102_180507	Escherichia_coli_J1101004st1_B4_J1101004_170508	5	133.399	0.0264216	3183230
b3039,b3040,b4756,b3041,b3042	GABKINME_01369	MLMEICLC_00993	Escherichia_coli_J1101004st1_B4_J1101004_170508	Escherichia_coli_1001099st1_A2_J1101437_171009	5	145.086	0.009545	3183230
b3039,b3040,b4756,b3041,b3042	GABKINME_01369	ILODDOGK_02097	Escherichia_coli_J1101004st1_B4_J1101004_170508	Escherichia_coli_1001271st1_G3_1001271B_150615	5	12.2793	0.0084396	3183230
b3039,b3040,b4756,b3041,b3042	GABKINME_01369	BEJAINNJ_00590	Escherichia_coli_J1101004st1_B4_J1101004_170508	Escherichia_coli_1001275st1_E2_1001275B_160808	5	231.202	0.0086232	3183230
b3039,b3040,b4756,b3041,b3042	GABKINME_01369	HOBHOHIN_00602	Escherichia_coli_J1101004st1_B4_J1101004_170508	Escherichia_coli_1001283st1_A11_1001283B150217_161031	5	69.7179	0.0420872	3183230
b3040,b4756,b3041,b3042	IKPFDOPN_01215	MLMEICLC_00994	Escherichia_coli_1001099st1_A12_1001099B_141217	Escherichia_coli_1001099st1_A2_J1101437_171009	5	28.9439	0.007782	3183695
b3040,b4756,b3041,b3042	IKPFDOPN_01215	FNJAMFEM_00213	Escherichia_coli_1001099st1_A12_1001099B_141217	Escherichia_coli_1001136st1_D8_1001136B_160425	5	168.733	0.102705	3183695
b3040,b4756,b3041,b3042	IKPFDOPN_01215	ILODDOGK_02098	Escherichia_coli_1001099st1_A12_1001099B_141217	Escherichia_coli_1001271st1_G3_1001271B_150615	5	103.863	0.0100862	3183695
b3040,b4756,b3041,b3042	IKPFDOPN_01215	BEJAINNJ_00591	Escherichia_coli_1001099st1_A12_1001099B_141217	Escherichia_coli_1001275st1_E2_1001275B_160808	5	115.06	0.0112382	3183695
b3040,b4756,b3041,b3042	IKPFDOPN_01215	HOBHOHIN_00601	Escherichia_coli_1001099st1_A12_1001099B_141217	Escherichia_coli_1001283st1_A11_1001283B150217_161031	5	46.4241	0.0479965	3183695
b3040,b4756,b3041,b3042	IKPFDOPN_01215	GEGCDOJO_00224	Escherichia_coli_1001099st1_A12_1001099B_141217	Escherichia_coli_BSD2780061687st2_A6_BSD2780061687_150420	5	39.5145	0.0479965	3183695
b3040,b4756,b3041,b3042	IKPFDOPN_01215	FHBFBBAK_00112	Escherichia_coli_1001099st1_A12_1001099B_141217	Escherichia_coli_BSD2780120875st2_F6_BSD2780120875_150330	5	82.2164	0.008934	3183695
b3040,b4756,b3041,b3042	IKPFDOPN_01215	GABKINME_01368	Escherichia_coli_1001099st1_A12_1001099B_141217	Escherichia_coli_J1101004st1_B4_J1101004_170508	5	116.142	0.0100862	3183695
b3040,b4756,b3041,b3042	FNJAMFEM_00213	MLMEICLC_00994	Escherichia_coli_1001136st1_D8_1001136B_160425	Escherichia_coli_1001099st1_A2_J1101437_171009	5	139.789	0.102705	3183695
b3040,b4756,b3041,b3042	FNJAMFEM_00213	ILODDOGK_02098	Escherichia_coli_1001136st1_D8_1001136B_160425	Escherichia_coli_1001271st1_G3_1001271B_150615	5	272.596	0.105009	3183695
b3040,b4756,b3041,b3042	FNJAMFEM_00213	BEJAINNJ_00591	Escherichia_coli_1001136st1_D8_1001136B_160425	Escherichia_coli_1001275st1_E2_1001275B_160808	5	53.6729	0.106161	3183695
b3040,b4756,b3041,b3042	FNJAMFEM_00213	HOBHOHIN_00601	Escherichia_coli_1001136st1_D8_1001136B_160425	Escherichia_coli_1001283st1_A11_1001283B150217_161031	5	215.157	0.130214	3183695
b3040,b4756,b3041,b3042	FNJAMFEM_00213	FHBFBBAK_00112	Escherichia_coli_1001136st1_D8_1001136B_160425	Escherichia_coli_BSD2780120875st2_F6_BSD2780120875_150330	5	250.949	0.103857	3183695
b3040,b4756,b3041,b3042	FNJAMFEM_00213	GABKINME_01368	Escherichia_coli_1001136st1_D8_1001136B_160425	Escherichia_coli_J1101004st1_B4_J1101004_170508	5	284.875	0.105009	3183695
b3040,b4756,b3041,b3042	AIMPBNFK_00240	IKPFDOPN_01215	Escherichia_coli_1001262st1_E12_1001262B_160229	Escherichia_coli_1001099st1_A12_1001099B_141217	5	37.4748	0.0479965	3183695
b3040,b4756,b3041,b3042	AIMPBNFK_00240	MLMEICLC_00994	Escherichia_coli_1001262st1_E12_1001262B_160229	Escherichia_coli_1001099st1_A2_J1101437_171009	5	8.5309	0.0479965	3183695
b3040,b4756,b3041,b3042	AIMPBNFK_00240	FNJAMFEM_00213	Escherichia_coli_1001262st1_E12_1001262B_160229	Escherichia_coli_1001136st1_D8_1001136B_160425	5	131.258	0.130214	3183695
b3040,b4756,b3041,b3042	AIMPBNFK_00240	HLMHOKNL_00155	Escherichia_coli_1001262st1_E12_1001262B_160229	Escherichia_coli_1001262st2_F7_1001262B_160229	5	84.8252	0.007782	3183695
b3040,b4756,b3041,b3042	AIMPBNFK_00240	ILODDOGK_02098	Escherichia_coli_1001262st1_E12_1001262B_160229	Escherichia_coli_1001271st1_G3_1001271B_150615	5	141.338	0.0479965	3183695
b3040,b4756,b3041,b3042	AIMPBNFK_00240	BEJAINNJ_00591	Escherichia_coli_1001262st1_E12_1001262B_160229	Escherichia_coli_1001275st1_E2_1001275B_160808	5	77.5852	0.0491487	3183695
b3040,b4756,b3041,b3042	AIMPBNFK_00240	HOBHOHIN_00601	Escherichia_coli_1001262st1_E12_1001262B_160229	Escherichia_coli_1001283st1_A11_1001283B150217_161031	5	83.8989	0.007782	3183695
b3040,b4756,b3041,b3042	AIMPBNFK_00240	CPJHNLKA_02543	Escherichia_coli_1001262st1_E12_1001262B_160229	Escherichia_coli_1001302st1_A12_1001302B_160321	5	67.2056	0.007782	3183695
b3040,b4756,b3041,b3042	AIMPBNFK_00240	MLLJGONC_00518	Escherichia_coli_1001262st1_E12_1001262B_160229	Escherichia_coli_BSD2780061687st1_E2_BSD2780061687_150420	5	106.5	0.130214	3183695
b3040,b4756,b3041,b3042	AIMPBNFK_00240	GEGCDOJO_00224	Escherichia_coli_1001262st1_E12_1001262B_160229	Escherichia_coli_BSD2780061687st2_A6_BSD2780061687_150420	5	2.03969	0.007782	3183695
b3040,b4756,b3041,b3042	AIMPBNFK_00240	PNBLOCDE_02389	Escherichia_coli_1001262st1_E12_1001262B_160229	Escherichia_coli_BSD2780120875st1_D4_BSD2780120875_150330	5	144.768	0.132818	3183695
b3040,b4756,b3041,b3042	AIMPBNFK_00240	FHBFBBAK_00112	Escherichia_coli_1001262st1_E12_1001262B_160229	Escherichia_coli_BSD2780120875st2_F6_BSD2780120875_150330	5	119.691	0.0468445	3183695
b3040,b4756,b3041,b3042	AIMPBNFK_00240	GABKINME_01368	Escherichia_coli_1001262st1_E12_1001262B_160229	Escherichia_coli_J1101004st1_B4_J1101004_170508	5	153.617	0.0479965	3183695
b3040,b4756,b3041,b3042	HLMHOKNL_00155	IKPFDOPN_01215	Escherichia_coli_1001262st2_F7_1001262B_160229	Escherichia_coli_1001099st1_A12_1001099B_141217	5	47.3504	0.0479965	3183695
b3040,b4756,b3041,b3042	HLMHOKNL_00155	MLMEICLC_00994	Escherichia_coli_1001262st2_F7_1001262B_160229	Escherichia_coli_1001099st1_A2_J1101437_171009	5	76.2943	0.0479965	3183695
b3040,b4756,b3041,b3042	HLMHOKNL_00155	FNJAMFEM_00213	Escherichia_coli_1001262st2_F7_1001262B_160229	Escherichia_coli_1001136st1_D8_1001136B_160425	5	216.083	0.130214	3183695
b3040,b4756,b3041,b3042	HLMHOKNL_00155	ILODDOGK_02098	Escherichia_coli_1001262st2_F7_1001262B_160229	Escherichia_coli_1001271st1_G3_1001271B_150615	5	56.5123	0.0479965	3183695
b3040,b4756,b3041,b3042	HLMHOKNL_00155	BEJAINNJ_00591	Escherichia_coli_1001262st2_F7_1001262B_160229	Escherichia_coli_1001275st1_E2_1001275B_160808	5	162.41	0.0491487	3183695
b3040,b4756,b3041,b3042	HLMHOKNL_00155	HOBHOHIN_00601	Escherichia_coli_1001262st2_F7_1001262B_160229	Escherichia_coli_1001283st1_A11_1001283B150217_161031	5	0.92631	0.007782	3183695
b3040,b4756,b3041,b3042	HLMHOKNL_00155	MLLJGONC_00518	Escherichia_coli_1001262st2_F7_1001262B_160229	Escherichia_coli_BSD2780061687st1_E2_BSD2780061687_150420	5	191.325	0.130214	3183695
b3040,b4756,b3041,b3042	HLMHOKNL_00155	GEGCDOJO_00224	Escherichia_coli_1001262st2_F7_1001262B_160229	Escherichia_coli_BSD2780061687st2_A6_BSD2780061687_150420	5	86.8649	0.007782	3183695
b3040,b4756,b3041,b3042	HLMHOKNL_00155	PNBLOCDE_02389	Escherichia_coli_1001262st2_F7_1001262B_160229	Escherichia_coli_BSD2780120875st1_D4_BSD2780120875_150330	5	59.9424	0.132818	3183695
b3040,b4756,b3041,b3042	HLMHOKNL_00155	FHBFBBAK_00112	Escherichia_coli_1001262st2_F7_1001262B_160229	Escherichia_coli_BSD2780120875st2_F6_BSD2780120875_150330	5	34.866	0.0468445	3183695
b3040,b4756,b3041,b3042	HLMHOKNL_00155	GABKINME_01368	Escherichia_coli_1001262st2_F7_1001262B_160229	Escherichia_coli_J1101004st1_B4_J1101004_170508	5	68.7916	0.0479965	3183695
b3040,b4756,b3041,b3042	ILODDOGK_02098	MLMEICLC_00994	Escherichia_coli_1001271st1_G3_1001271B_150615	Escherichia_coli_1001099st1_A2_J1101437_171009	5	132.807	0.0100862	3183695
b3040,b4756,b3041,b3042	ILODDOGK_02098	BEJAINNJ_00591	Escherichia_coli_1001271st1_G3_1001271B_150615	Escherichia_coli_1001275st1_E2_1001275B_160808	5	218.923	0.008934	3183695
b3040,b4756,b3041,b3042	BEJAINNJ_00591	MLMEICLC_00994	Escherichia_coli_1001275st1_E2_1001275B_160808	Escherichia_coli_1001099st1_A2_J1101437_171009	5	86.1161	0.0112382	3183695
b3040,b4756,b3041,b3042	HOBHOHIN_00601	MLMEICLC_00994	Escherichia_coli_1001283st1_A11_1001283B150217_161031	Escherichia_coli_1001099st1_A2_J1101437_171009	5	75.3679	0.0479965	3183695
b3040,b4756,b3041,b3042	HOBHOHIN_00601	ILODDOGK_02098	Escherichia_coli_1001283st1_A11_1001283B150217_161031	Escherichia_coli_1001271st1_G3_1001271B_150615	5	57.4386	0.0479965	3183695
b3040,b4756,b3041,b3042	HOBHOHIN_00601	BEJAINNJ_00591	Escherichia_coli_1001283st1_A11_1001283B150217_161031	Escherichia_coli_1001275st1_E2_1001275B_160808	5	161.484	0.0491487	3183695
b3040,b4756,b3041,b3042	CPJHNLKA_02543	IKPFDOPN_01215	Escherichia_coli_1001302st1_A12_1001302B_160321	Escherichia_coli_1001099st1_A12_1001099B_141217	5	29.7308	0.0479965	3183695
b3040,b4756,b3041,b3042	CPJHNLKA_02543	MLMEICLC_00994	Escherichia_coli_1001302st1_A12_1001302B_160321	Escherichia_coli_1001099st1_A2_J1101437_171009	5	58.6747	0.0479965	3183695
b3040,b4756,b3041,b3042	CPJHNLKA_02543	FNJAMFEM_00213	Escherichia_coli_1001302st1_A12_1001302B_160321	Escherichia_coli_1001136st1_D8_1001136B_160425	5	198.464	0.130214	3183695
b3040,b4756,b3041,b3042	CPJHNLKA_02543	HLMHOKNL_00155	Escherichia_coli_1001302st1_A12_1001302B_160321	Escherichia_coli_1001262st2_F7_1001262B_160229	5	17.6196	0.007782	3183695
b3040,b4756,b3041,b3042	CPJHNLKA_02543	ILODDOGK_02098	Escherichia_coli_1001302st1_A12_1001302B_160321	Escherichia_coli_1001271st1_G3_1001271B_150615	5	74.1319	0.0479965	3183695
b3040,b4756,b3041,b3042	CPJHNLKA_02543	BEJAINNJ_00591	Escherichia_coli_1001302st1_A12_1001302B_160321	Escherichia_coli_1001275st1_E2_1001275B_160808	5	144.791	0.0491487	3183695
b3040,b4756,b3041,b3042	CPJHNLKA_02543	HOBHOHIN_00601	Escherichia_coli_1001302st1_A12_1001302B_160321	Escherichia_coli_1001283st1_A11_1001283B150217_161031	5	16.6932	0.007782	3183695
b3040,b4756,b3041,b3042	CPJHNLKA_02543	MLLJGONC_00518	Escherichia_coli_1001302st1_A12_1001302B_160321	Escherichia_coli_BSD2780061687st1_E2_BSD2780061687_150420	5	173.705	0.130214	3183695
b3040,b4756,b3041,b3042	CPJHNLKA_02543	GEGCDOJO_00224	Escherichia_coli_1001302st1_A12_1001302B_160321	Escherichia_coli_BSD2780061687st2_A6_BSD2780061687_150420	5	69.2453	0.007782	3183695
b3040,b4756,b3041,b3042	CPJHNLKA_02543	PNBLOCDE_02389	Escherichia_coli_1001302st1_A12_1001302B_160321	Escherichia_coli_BSD2780120875st1_D4_BSD2780120875_150330	5	77.5619	0.132818	3183695
b3040,b4756,b3041,b3042	CPJHNLKA_02543	FHBFBBAK_00112	Escherichia_coli_1001302st1_A12_1001302B_160321	Escherichia_coli_BSD2780120875st2_F6_BSD2780120875_150330	5	52.4855	0.0468445	3183695
b3040,b4756,b3041,b3042	CPJHNLKA_02543	GABKINME_01368	Escherichia_coli_1001302st1_A12_1001302B_160321	Escherichia_coli_J1101004st1_B4_J1101004_170508	5	86.4111	0.0479965	3183695
b3040,b4756,b3041,b3042	MLLJGONC_00518	IKPFDOPN_01215	Escherichia_coli_BSD2780061687st1_E2_BSD2780061687_150420	Escherichia_coli_1001099st1_A12_1001099B_141217	5	143.975	0.102705	3183695
b3040,b4756,b3041,b3042	MLLJGONC_00518	MLMEICLC_00994	Escherichia_coli_BSD2780061687st1_E2_BSD2780061687_150420	Escherichia_coli_1001099st1_A2_J1101437_171009	5	115.031	0.102705	3183695
b3040,b4756,b3041,b3042	MLLJGONC_00518	FNJAMFEM_00213	Escherichia_coli_BSD2780061687st1_E2_BSD2780061687_150420	Escherichia_coli_1001136st1_D8_1001136B_160425	5	24.7584	0.007782	3183695
b3040,b4756,b3041,b3042	MLLJGONC_00518	ILODDOGK_02098	Escherichia_coli_BSD2780061687st1_E2_BSD2780061687_150420	Escherichia_coli_1001271st1_G3_1001271B_150615	5	247.837	0.105009	3183695
b3040,b4756,b3041,b3042	MLLJGONC_00518	BEJAINNJ_00591	Escherichia_coli_BSD2780061687st1_E2_BSD2780061687_150420	Escherichia_coli_1001275st1_E2_1001275B_160808	5	28.9145	0.106161	3183695
b3040,b4756,b3041,b3042	MLLJGONC_00518	HOBHOHIN_00601	Escherichia_coli_BSD2780061687st1_E2_BSD2780061687_150420	Escherichia_coli_1001283st1_A11_1001283B150217_161031	5	190.399	0.130214	3183695
b3040,b4756,b3041,b3042	MLLJGONC_00518	GEGCDOJO_00224	Escherichia_coli_BSD2780061687st1_E2_BSD2780061687_150420	Escherichia_coli_BSD2780061687st2_A6_BSD2780061687_150420	5	104.46	0.130214	3183695
b3040,b4756,b3041,b3042	MLLJGONC_00518	PNBLOCDE_02389	Escherichia_coli_BSD2780061687st1_E2_BSD2780061687_150420	Escherichia_coli_BSD2780120875st1_D4_BSD2780120875_150330	5	251.267	0.0103073	3183695
b3040,b4756,b3041,b3042	MLLJGONC_00518	FHBFBBAK_00112	Escherichia_coli_BSD2780061687st1_E2_BSD2780061687_150420	Escherichia_coli_BSD2780120875st2_F6_BSD2780120875_150330	5	226.191	0.103857	3183695
b3040,b4756,b3041,b3042	MLLJGONC_00518	GABKINME_01368	Escherichia_coli_BSD2780061687st1_E2_BSD2780061687_150420	Escherichia_coli_J1101004st1_B4_J1101004_170508	5	260.116	0.105009	3183695
b3040,b4756,b3041,b3042	GEGCDOJO_00224	MLMEICLC_00994	Escherichia_coli_BSD2780061687st2_A6_BSD2780061687_150420	Escherichia_coli_1001099st1_A2_J1101437_171009	5	10.5706	0.0479965	3183695
b3040,b4756,b3041,b3042	GEGCDOJO_00224	FNJAMFEM_00213	Escherichia_coli_BSD2780061687st2_A6_BSD2780061687_150420	Escherichia_coli_1001136st1_D8_1001136B_160425	5	129.218	0.130214	3183695
b3040,b4756,b3041,b3042	GEGCDOJO_00224	ILODDOGK_02098	Escherichia_coli_BSD2780061687st2_A6_BSD2780061687_150420	Escherichia_coli_1001271st1_G3_1001271B_150615	5	143.377	0.0479965	3183695
b3040,b4756,b3041,b3042	GEGCDOJO_00224	BEJAINNJ_00591	Escherichia_coli_BSD2780061687st2_A6_BSD2780061687_150420	Escherichia_coli_1001275st1_E2_1001275B_160808	5	75.5455	0.0491487	3183695
b3040,b4756,b3041,b3042	GEGCDOJO_00224	HOBHOHIN_00601	Escherichia_coli_BSD2780061687st2_A6_BSD2780061687_150420	Escherichia_coli_1001283st1_A11_1001283B150217_161031	5	85.9386	0.007782	3183695
b3040,b4756,b3041,b3042	GEGCDOJO_00224	FHBFBBAK_00112	Escherichia_coli_BSD2780061687st2_A6_BSD2780061687_150420	Escherichia_coli_BSD2780120875st2_F6_BSD2780120875_150330	5	121.731	0.0468445	3183695
b3040,b4756,b3041,b3042	GEGCDOJO_00224	GABKINME_01368	Escherichia_coli_BSD2780061687st2_A6_BSD2780061687_150420	Escherichia_coli_J1101004st1_B4_J1101004_170508	5	155.656	0.0479965	3183695
b3040,b4756,b3041,b3042	GFADHEJD_04274	IKPFDOPN_01215	Escherichia_coli_BSD2780120874st1_A7_BSD2780120874_150323	Escherichia_coli_1001099st1_A12_1001099B_141217	5	47.9057	0.0133983	3183695
b3040,b4756,b3041,b3042	GFADHEJD_04274	MLMEICLC_00994	Escherichia_coli_BSD2780120874st1_A7_BSD2780120874_150323	Escherichia_coli_1001099st1_A2_J1101437_171009	5	18.9618	0.0133983	3183695
b3040,b4756,b3041,b3042	GFADHEJD_04274	FNJAMFEM_00213	Escherichia_coli_BSD2780120874st1_A7_BSD2780120874_150323	Escherichia_coli_1001136st1_D8_1001136B_160425	5	120.827	0.108321	3183695
b3040,b4756,b3041,b3042	GFADHEJD_04274	AIMPBNFK_00240	Escherichia_coli_BSD2780120874st1_A7_BSD2780120874_150323	Escherichia_coli_1001262st1_E12_1001262B_160229	5	10.4309	0.0513088	3183695
b3040,b4756,b3041,b3042	GFADHEJD_04274	HLMHOKNL_00155	Escherichia_coli_BSD2780120874st1_A7_BSD2780120874_150323	Escherichia_coli_1001262st2_F7_1001262B_160229	5	95.2561	0.0513088	3183695
b3040,b4756,b3041,b3042	GFADHEJD_04274	ILODDOGK_02098	Escherichia_coli_BSD2780120874st1_A7_BSD2780120874_150323	Escherichia_coli_1001271st1_G3_1001271B_150615	5	151.768	0.0133983	3183695
b3040,b4756,b3041,b3042	GFADHEJD_04274	BEJAINNJ_00591	Escherichia_coli_BSD2780120874st1_A7_BSD2780120874_150323	Escherichia_coli_1001275st1_E2_1001275B_160808	5	67.1543	0.0145505	3183695
b3040,b4756,b3041,b3042	GFADHEJD_04274	HOBHOHIN_00601	Escherichia_coli_BSD2780120874st1_A7_BSD2780120874_150323	Escherichia_coli_1001283st1_A11_1001283B150217_161031	5	94.3298	0.0513088	3183695
b3040,b4756,b3041,b3042	GFADHEJD_04274	CPJHNLKA_02543	Escherichia_coli_BSD2780120874st1_A7_BSD2780120874_150323	Escherichia_coli_1001302st1_A12_1001302B_160321	5	77.6365	0.0513088	3183695
b3040,b4756,b3041,b3042	GFADHEJD_04274	MLLJGONC_00518	Escherichia_coli_BSD2780120874st1_A7_BSD2780120874_150323	Escherichia_coli_BSD2780061687st1_E2_BSD2780061687_150420	5	96.0688	0.108321	3183695
b3040,b4756,b3041,b3042	GFADHEJD_04274	GEGCDOJO_00224	Escherichia_coli_BSD2780120874st1_A7_BSD2780120874_150323	Escherichia_coli_BSD2780061687st2_A6_BSD2780061687_150420	5	8.39122	0.0513088	3183695
b3040,b4756,b3041,b3042	GFADHEJD_04274	PNBLOCDE_02389	Escherichia_coli_BSD2780120874st1_A7_BSD2780120874_150323	Escherichia_coli_BSD2780120875st1_D4_BSD2780120875_150330	5	155.198	0.108321	3183695
b3040,b4756,b3041,b3042	GFADHEJD_04274	FHBFBBAK_00112	Escherichia_coli_BSD2780120874st1_A7_BSD2780120874_150323	Escherichia_coli_BSD2780120875st2_F6_BSD2780120875_150330	5	130.122	0.0122463	3183695
b3040,b4756,b3041,b3042	GFADHEJD_04274	MMBBNHEI_02178	Escherichia_coli_BSD2780120874st1_A7_BSD2780120874_150323	Escherichia_coli_J1100102st1_B7_J1100102_180507	5	30.6488	0.0317267	3183695
b3040,b4756,b3041,b3042	GFADHEJD_04274	GABKINME_01368	Escherichia_coli_BSD2780120874st1_A7_BSD2780120874_150323	Escherichia_coli_J1101004st1_B4_J1101004_170508	5	164.048	0.0133983	3183695
b3040,b4756,b3041,b3042	PNBLOCDE_02389	IKPFDOPN_01215	Escherichia_coli_BSD2780120875st1_D4_BSD2780120875_150330	Escherichia_coli_1001099st1_A12_1001099B_141217	5	107.293	0.102705	3183695
b3040,b4756,b3041,b3042	PNBLOCDE_02389	MLMEICLC_00994	Escherichia_coli_BSD2780120875st1_D4_BSD2780120875_150330	Escherichia_coli_1001099st1_A2_J1101437_171009	5	136.237	0.102705	3183695
b3040,b4756,b3041,b3042	PNBLOCDE_02389	FNJAMFEM_00213	Escherichia_coli_BSD2780120875st1_D4_BSD2780120875_150330	Escherichia_coli_1001136st1_D8_1001136B_160425	5	276.026	0.0103073	3183695
b3040,b4756,b3041,b3042	PNBLOCDE_02389	ILODDOGK_02098	Escherichia_coli_BSD2780120875st1_D4_BSD2780120875_150330	Escherichia_coli_1001271st1_G3_1001271B_150615	5	3.43005	0.105009	3183695
b3040,b4756,b3041,b3042	PNBLOCDE_02389	BEJAINNJ_00591	Escherichia_coli_BSD2780120875st1_D4_BSD2780120875_150330	Escherichia_coli_1001275st1_E2_1001275B_160808	5	222.353	0.106161	3183695
b3040,b4756,b3041,b3042	PNBLOCDE_02389	HOBHOHIN_00601	Escherichia_coli_BSD2780120875st1_D4_BSD2780120875_150330	Escherichia_coli_1001283st1_A11_1001283B150217_161031	5	60.8687	0.132818	3183695
b3040,b4756,b3041,b3042	PNBLOCDE_02389	GEGCDOJO_00224	Escherichia_coli_BSD2780120875st1_D4_BSD2780120875_150330	Escherichia_coli_BSD2780061687st2_A6_BSD2780061687_150420	5	146.807	0.132818	3183695
b3040,b4756,b3041,b3042	PNBLOCDE_02389	FHBFBBAK_00112	Escherichia_coli_BSD2780120875st1_D4_BSD2780120875_150330	Escherichia_coli_BSD2780120875st2_F6_BSD2780120875_150330	5	25.0764	0.103857	3183695
b3040,b4756,b3041,b3042	PNBLOCDE_02389	GABKINME_01368	Escherichia_coli_BSD2780120875st1_D4_BSD2780120875_150330	Escherichia_coli_J1101004st1_B4_J1101004_170508	5	8.84923	0.105009	3183695
b3040,b4756,b3041,b3042	FHBFBBAK_00112	MLMEICLC_00994	Escherichia_coli_BSD2780120875st2_F6_BSD2780120875_150330	Escherichia_coli_1001099st1_A2_J1101437_171009	5	111.16	0.008934	3183695
b3040,b4756,b3041,b3042	FHBFBBAK_00112	ILODDOGK_02098	Escherichia_coli_BSD2780120875st2_F6_BSD2780120875_150330	Escherichia_coli_1001271st1_G3_1001271B_150615	5	21.6463	0.008934	3183695
b3040,b4756,b3041,b3042	FHBFBBAK_00112	BEJAINNJ_00591	Escherichia_coli_BSD2780120875st2_F6_BSD2780120875_150330	Escherichia_coli_1001275st1_E2_1001275B_160808	5	197.276	0.0100862	3183695
b3040,b4756,b3041,b3042	FHBFBBAK_00112	HOBHOHIN_00601	Escherichia_coli_BSD2780120875st2_F6_BSD2780120875_150330	Escherichia_coli_1001283st1_A11_1001283B150217_161031	5	35.7923	0.0468445	3183695
b3040,b4756,b3041,b3042	FHBFBBAK_00112	GABKINME_01368	Escherichia_coli_BSD2780120875st2_F6_BSD2780120875_150330	Escherichia_coli_J1101004st1_B4_J1101004_170508	5	33.9256	0.008934	3183695
b3040,b4756,b3041,b3042	MMBBNHEI_02178	IKPFDOPN_01215	Escherichia_coli_J1100102st1_B7_J1100102_180507	Escherichia_coli_1001099st1_A12_1001099B_141217	5	17.2569	0.0284145	3183695
b3040,b4756,b3041,b3042	MMBBNHEI_02178	MLMEICLC_00994	Escherichia_coli_J1100102st1_B7_J1100102_180507	Escherichia_coli_1001099st1_A2_J1101437_171009	5	11.687	0.0284145	3183695
b3040,b4756,b3041,b3042	MMBBNHEI_02178	FNJAMFEM_00213	Escherichia_coli_J1100102st1_B7_J1100102_180507	Escherichia_coli_1001136st1_D8_1001136B_160425	5	151.476	0.113236	3183695
b3040,b4756,b3041,b3042	MMBBNHEI_02178	AIMPBNFK_00240	Escherichia_coli_J1100102st1_B7_J1100102_180507	Escherichia_coli_1001262st1_E12_1001262B_160229	5	20.2179	0.0272625	3183695
b3040,b4756,b3041,b3042	MMBBNHEI_02178	HLMHOKNL_00155	Escherichia_coli_J1100102st1_B7_J1100102_180507	Escherichia_coli_1001262st2_F7_1001262B_160229	5	64.6073	0.0272625	3183695
b3040,b4756,b3041,b3042	MMBBNHEI_02178	ILODDOGK_02098	Escherichia_coli_J1100102st1_B7_J1100102_180507	Escherichia_coli_1001271st1_G3_1001271B_150615	5	121.12	0.0284145	3183695
b3040,b4756,b3041,b3042	MMBBNHEI_02178	BEJAINNJ_00591	Escherichia_coli_J1100102st1_B7_J1100102_180507	Escherichia_coli_1001275st1_E2_1001275B_160808	5	97.8031	0.0295667	3183695
b3040,b4756,b3041,b3042	MMBBNHEI_02178	HOBHOHIN_00601	Escherichia_coli_J1100102st1_B7_J1100102_180507	Escherichia_coli_1001283st1_A11_1001283B150217_161031	5	63.681	0.0272625	3183695
b3040,b4756,b3041,b3042	MMBBNHEI_02178	CPJHNLKA_02543	Escherichia_coli_J1100102st1_B7_J1100102_180507	Escherichia_coli_1001302st1_A12_1001302B_160321	5	46.9877	0.0272625	3183695
b3040,b4756,b3041,b3042	MMBBNHEI_02178	MLLJGONC_00518	Escherichia_coli_J1100102st1_B7_J1100102_180507	Escherichia_coli_BSD2780061687st1_E2_BSD2780061687_150420	5	126.718	0.113236	3183695
b3040,b4756,b3041,b3042	MMBBNHEI_02178	GEGCDOJO_00224	Escherichia_coli_J1100102st1_B7_J1100102_180507	Escherichia_coli_BSD2780061687st2_A6_BSD2780061687_150420	5	22.2576	0.0272625	3183695
b3040,b4756,b3041,b3042	MMBBNHEI_02178	PNBLOCDE_02389	Escherichia_coli_J1100102st1_B7_J1100102_180507	Escherichia_coli_BSD2780120875st1_D4_BSD2780120875_150330	5	124.55	0.113236	3183695
b3040,b4756,b3041,b3042	MMBBNHEI_02178	FHBFBBAK_00112	Escherichia_coli_J1100102st1_B7_J1100102_180507	Escherichia_coli_BSD2780120875st2_F6_BSD2780120875_150330	5	99.4733	0.0272625	3183695
b3040,b4756,b3041,b3042	MMBBNHEI_02178	GABKINME_01368	Escherichia_coli_J1100102st1_B7_J1100102_180507	Escherichia_coli_J1101004st1_B4_J1101004_170508	5	133.399	0.0284145	3183695
b3040,b4756,b3041,b3042	GABKINME_01368	MLMEICLC_00994	Escherichia_coli_J1101004st1_B4_J1101004_170508	Escherichia_coli_1001099st1_A2_J1101437_171009	5	145.086	0.0100862	3183695
b3040,b4756,b3041,b3042	GABKINME_01368	ILODDOGK_02098	Escherichia_coli_J1101004st1_B4_J1101004_170508	Escherichia_coli_1001271st1_G3_1001271B_150615	5	12.2793	0.007782	3183695
b3040,b4756,b3041,b3042	GABKINME_01368	BEJAINNJ_00591	Escherichia_coli_J1101004st1_B4_J1101004_170508	Escherichia_coli_1001275st1_E2_1001275B_160808	5	231.202	0.008934	3183695
b3040,b4756,b3041,b3042	GABKINME_01368	HOBHOHIN_00601	Escherichia_coli_J1101004st1_B4_J1101004_170508	Escherichia_coli_1001283st1_A11_1001283B150217_161031	5	69.7179	0.0479965	3183695
b4756,b3041,b3042	IKPFDOPN_01216	MLMEICLC_00995	Escherichia_coli_1001099st1_A12_1001099B_141217	Escherichia_coli_1001099st1_A2_J1101437_171009	5	28.9439	0	3184110
b4756,b3041,b3042	IKPFDOPN_01216	FNJAMFEM_00212	Escherichia_coli_1001099st1_A12_1001099B_141217	Escherichia_coli_1001136st1_D8_1001136B_160425	5	168.733	0.126563	3184110
b4756,b3041,b3042	IKPFDOPN_01216	ILODDOGK_02099	Escherichia_coli_1001099st1_A12_1001099B_141217	Escherichia_coli_1001271st1_G3_1001271B_150615	5	103.863	0.00307233	3184110
b4756,b3041,b3042	IKPFDOPN_01216	BEJAINNJ_00592	Escherichia_coli_1001099st1_A12_1001099B_141217	Escherichia_coli_1001275st1_E2_1001275B_160808	5	115.06	0.00460833	3184110
b4756,b3041,b3042	IKPFDOPN_01216	HOBHOHIN_00600	Escherichia_coli_1001099st1_A12_1001099B_141217	Escherichia_coli_1001283st1_A11_1001283B150217_161031	5	46.4241	0.0536193	3184110
b4756,b3041,b3042	IKPFDOPN_01216	GEGCDOJO_00223	Escherichia_coli_1001099st1_A12_1001099B_141217	Escherichia_coli_BSD2780061687st2_A6_BSD2780061687_150420	5	39.5145	0.0536193	3184110
b4756,b3041,b3042	IKPFDOPN_01216	FHBFBBAK_00113	Escherichia_coli_1001099st1_A12_1001099B_141217	Escherichia_coli_BSD2780120875st2_F6_BSD2780120875_150330	5	82.2164	0.001536	3184110
b4756,b3041,b3042	IKPFDOPN_01216	GABKINME_01367	Escherichia_coli_1001099st1_A12_1001099B_141217	Escherichia_coli_J1101004st1_B4_J1101004_170508	5	116.142	0.00307233	3184110
b4756,b3041,b3042	FNJAMFEM_00212	MLMEICLC_00995	Escherichia_coli_1001136st1_D8_1001136B_160425	Escherichia_coli_1001099st1_A2_J1101437_171009	5	139.789	0.126563	3184110
b4756,b3041,b3042	FNJAMFEM_00212	ILODDOGK_02099	Escherichia_coli_1001136st1_D8_1001136B_160425	Escherichia_coli_1001271st1_G3_1001271B_150615	5	272.596	0.129636	3184110
b4756,b3041,b3042	FNJAMFEM_00212	BEJAINNJ_00592	Escherichia_coli_1001136st1_D8_1001136B_160425	Escherichia_coli_1001275st1_E2_1001275B_160808	5	53.6729	0.131172	3184110
b4756,b3041,b3042	FNJAMFEM_00212	HOBHOHIN_00600	Escherichia_coli_1001136st1_D8_1001136B_160425	Escherichia_coli_1001283st1_A11_1001283B150217_161031	5	215.157	0.163242	3184110
b4756,b3041,b3042	FNJAMFEM_00212	FHBFBBAK_00113	Escherichia_coli_1001136st1_D8_1001136B_160425	Escherichia_coli_BSD2780120875st2_F6_BSD2780120875_150330	5	250.949	0.128099	3184110
b4756,b3041,b3042	FNJAMFEM_00212	GABKINME_01367	Escherichia_coli_1001136st1_D8_1001136B_160425	Escherichia_coli_J1101004st1_B4_J1101004_170508	5	284.875	0.129636	3184110
b4756,b3041,b3042	AIMPBNFK_00241	IKPFDOPN_01216	Escherichia_coli_1001262st1_E12_1001262B_160229	Escherichia_coli_1001099st1_A12_1001099B_141217	5	37.4748	0.0536193	3184110
b4756,b3041,b3042	AIMPBNFK_00241	MLMEICLC_00995	Escherichia_coli_1001262st1_E12_1001262B_160229	Escherichia_coli_1001099st1_A2_J1101437_171009	5	8.5309	0.0536193	3184110
b4756,b3041,b3042	AIMPBNFK_00241	FNJAMFEM_00212	Escherichia_coli_1001262st1_E12_1001262B_160229	Escherichia_coli_1001136st1_D8_1001136B_160425	5	131.258	0.163242	3184110
b4756,b3041,b3042	AIMPBNFK_00241	HLMHOKNL_00156	Escherichia_coli_1001262st1_E12_1001262B_160229	Escherichia_coli_1001262st2_F7_1001262B_160229	5	84.8252	0	3184110
b4756,b3041,b3042	AIMPBNFK_00241	ILODDOGK_02099	Escherichia_coli_1001262st1_E12_1001262B_160229	Escherichia_coli_1001271st1_G3_1001271B_150615	5	141.338	0.0536193	3184110
b4756,b3041,b3042	AIMPBNFK_00241	BEJAINNJ_00592	Escherichia_coli_1001262st1_E12_1001262B_160229	Escherichia_coli_1001275st1_E2_1001275B_160808	5	77.5852	0.0551557	3184110
b4756,b3041,b3042	AIMPBNFK_00241	HOBHOHIN_00600	Escherichia_coli_1001262st1_E12_1001262B_160229	Escherichia_coli_1001283st1_A11_1001283B150217_161031	5	83.8989	0	3184110
b4756,b3041,b3042	AIMPBNFK_00241	CPJHNLKA_02544	Escherichia_coli_1001262st1_E12_1001262B_160229	Escherichia_coli_1001302st1_A12_1001302B_160321	5	67.2056	0	3184110
b4756,b3041,b3042	AIMPBNFK_00241	MLLJGONC_00519	Escherichia_coli_1001262st1_E12_1001262B_160229	Escherichia_coli_BSD2780061687st1_E2_BSD2780061687_150420	5	106.5	0.163242	3184110
b4756,b3041,b3042	AIMPBNFK_00241	GEGCDOJO_00223	Escherichia_coli_1001262st1_E12_1001262B_160229	Escherichia_coli_BSD2780061687st2_A6_BSD2780061687_150420	5	2.03969	0	3184110
b4756,b3041,b3042	AIMPBNFK_00241	PNBLOCDE_02388	Escherichia_coli_1001262st1_E12_1001262B_160229	Escherichia_coli_BSD2780120875st1_D4_BSD2780120875_150330	5	144.768	0.166715	3184110
b4756,b3041,b3042	AIMPBNFK_00241	FHBFBBAK_00113	Escherichia_coli_1001262st1_E12_1001262B_160229	Escherichia_coli_BSD2780120875st2_F6_BSD2780120875_150330	5	119.691	0.0520833	3184110
b4756,b3041,b3042	AIMPBNFK_00241	GABKINME_01367	Escherichia_coli_1001262st1_E12_1001262B_160229	Escherichia_coli_J1101004st1_B4_J1101004_170508	5	153.617	0.0536193	3184110
b4756,b3041,b3042	HLMHOKNL_00156	IKPFDOPN_01216	Escherichia_coli_1001262st2_F7_1001262B_160229	Escherichia_coli_1001099st1_A12_1001099B_141217	5	47.3504	0.0536193	3184110
b4756,b3041,b3042	HLMHOKNL_00156	MLMEICLC_00995	Escherichia_coli_1001262st2_F7_1001262B_160229	Escherichia_coli_1001099st1_A2_J1101437_171009	5	76.2943	0.0536193	3184110
b4756,b3041,b3042	HLMHOKNL_00156	FNJAMFEM_00212	Escherichia_coli_1001262st2_F7_1001262B_160229	Escherichia_coli_1001136st1_D8_1001136B_160425	5	216.083	0.163242	3184110
b4756,b3041,b3042	HLMHOKNL_00156	ILODDOGK_02099	Escherichia_coli_1001262st2_F7_1001262B_160229	Escherichia_coli_1001271st1_G3_1001271B_150615	5	56.5123	0.0536193	3184110
b4756,b3041,b3042	HLMHOKNL_00156	BEJAINNJ_00592	Escherichia_coli_1001262st2_F7_1001262B_160229	Escherichia_coli_1001275st1_E2_1001275B_160808	5	162.41	0.0551557	3184110
b4756,b3041,b3042	HLMHOKNL_00156	HOBHOHIN_00600	Escherichia_coli_1001262st2_F7_1001262B_160229	Escherichia_coli_1001283st1_A11_1001283B150217_161031	5	0.92631	0	3184110
b4756,b3041,b3042	HLMHOKNL_00156	MLLJGONC_00519	Escherichia_coli_1001262st2_F7_1001262B_160229	Escherichia_coli_BSD2780061687st1_E2_BSD2780061687_150420	5	191.325	0.163242	3184110
b4756,b3041,b3042	HLMHOKNL_00156	GEGCDOJO_00223	Escherichia_coli_1001262st2_F7_1001262B_160229	Escherichia_coli_BSD2780061687st2_A6_BSD2780061687_150420	5	86.8649	0	3184110
b4756,b3041,b3042	HLMHOKNL_00156	PNBLOCDE_02388	Escherichia_coli_1001262st2_F7_1001262B_160229	Escherichia_coli_BSD2780120875st1_D4_BSD2780120875_150330	5	59.9424	0.166715	3184110
b4756,b3041,b3042	HLMHOKNL_00156	FHBFBBAK_00113	Escherichia_coli_1001262st2_F7_1001262B_160229	Escherichia_coli_BSD2780120875st2_F6_BSD2780120875_150330	5	34.866	0.0520833	3184110
b4756,b3041,b3042	HLMHOKNL_00156	GABKINME_01367	Escherichia_coli_1001262st2_F7_1001262B_160229	Escherichia_coli_J1101004st1_B4_J1101004_170508	5	68.7916	0.0536193	3184110
b4756,b3041,b3042	ILODDOGK_02099	MLMEICLC_00995	Escherichia_coli_1001271st1_G3_1001271B_150615	Escherichia_coli_1001099st1_A2_J1101437_171009	5	132.807	0.00307233	3184110
b4756,b3041,b3042	ILODDOGK_02099	BEJAINNJ_00592	Escherichia_coli_1001271st1_G3_1001271B_150615	Escherichia_coli_1001275st1_E2_1001275B_160808	5	218.923	0.001536	3184110
b4756,b3041,b3042	BEJAINNJ_00592	MLMEICLC_00995	Escherichia_coli_1001275st1_E2_1001275B_160808	Escherichia_coli_1001099st1_A2_J1101437_171009	5	86.1161	0.00460833	3184110
b4756,b3041,b3042	HOBHOHIN_00600	MLMEICLC_00995	Escherichia_coli_1001283st1_A11_1001283B150217_161031	Escherichia_coli_1001099st1_A2_J1101437_171009	5	75.3679	0.0536193	3184110
b4756,b3041,b3042	HOBHOHIN_00600	ILODDOGK_02099	Escherichia_coli_1001283st1_A11_1001283B150217_161031	Escherichia_coli_1001271st1_G3_1001271B_150615	5	57.4386	0.0536193	3184110
b4756,b3041,b3042	HOBHOHIN_00600	BEJAINNJ_00592	Escherichia_coli_1001283st1_A11_1001283B150217_161031	Escherichia_coli_1001275st1_E2_1001275B_160808	5	161.484	0.0551557	3184110
b4756,b3041,b3042	CPJHNLKA_02544	IKPFDOPN_01216	Escherichia_coli_1001302st1_A12_1001302B_160321	Escherichia_coli_1001099st1_A12_1001099B_141217	5	29.7308	0.0536193	3184110
b4756,b3041,b3042	CPJHNLKA_02544	MLMEICLC_00995	Escherichia_coli_1001302st1_A12_1001302B_160321	Escherichia_coli_1001099st1_A2_J1101437_171009	5	58.6747	0.0536193	3184110
b4756,b3041,b3042	CPJHNLKA_02544	FNJAMFEM_00212	Escherichia_coli_1001302st1_A12_1001302B_160321	Escherichia_coli_1001136st1_D8_1001136B_160425	5	198.464	0.163242	3184110
b4756,b3041,b3042	CPJHNLKA_02544	HLMHOKNL_00156	Escherichia_coli_1001302st1_A12_1001302B_160321	Escherichia_coli_1001262st2_F7_1001262B_160229	5	17.6196	0	3184110
b4756,b3041,b3042	CPJHNLKA_02544	ILODDOGK_02099	Escherichia_coli_1001302st1_A12_1001302B_160321	Escherichia_coli_1001271st1_G3_1001271B_150615	5	74.1319	0.0536193	3184110
b4756,b3041,b3042	CPJHNLKA_02544	BEJAINNJ_00592	Escherichia_coli_1001302st1_A12_1001302B_160321	Escherichia_coli_1001275st1_E2_1001275B_160808	5	144.791	0.0551557	3184110
b4756,b3041,b3042	CPJHNLKA_02544	HOBHOHIN_00600	Escherichia_coli_1001302st1_A12_1001302B_160321	Escherichia_coli_1001283st1_A11_1001283B150217_161031	5	16.6932	0	3184110
b4756,b3041,b3042	CPJHNLKA_02544	MLLJGONC_00519	Escherichia_coli_1001302st1_A12_1001302B_160321	Escherichia_coli_BSD2780061687st1_E2_BSD2780061687_150420	5	173.705	0.163242	3184110
b4756,b3041,b3042	CPJHNLKA_02544	GEGCDOJO_00223	Escherichia_coli_1001302st1_A12_1001302B_160321	Escherichia_coli_BSD2780061687st2_A6_BSD2780061687_150420	5	69.2453	0	3184110
b4756,b3041,b3042	CPJHNLKA_02544	PNBLOCDE_02388	Escherichia_coli_1001302st1_A12_1001302B_160321	Escherichia_coli_BSD2780120875st1_D4_BSD2780120875_150330	5	77.5619	0.166715	3184110
b4756,b3041,b3042	CPJHNLKA_02544	FHBFBBAK_00113	Escherichia_coli_1001302st1_A12_1001302B_160321	Escherichia_coli_BSD2780120875st2_F6_BSD2780120875_150330	5	52.4855	0.0520833	3184110
b4756,b3041,b3042	CPJHNLKA_02544	GABKINME_01367	Escherichia_coli_1001302st1_A12_1001302B_160321	Escherichia_coli_J1101004st1_B4_J1101004_170508	5	86.4111	0.0536193	3184110
b4756,b3041,b3042	MLLJGONC_00519	IKPFDOPN_01216	Escherichia_coli_BSD2780061687st1_E2_BSD2780061687_150420	Escherichia_coli_1001099st1_A12_1001099B_141217	5	143.975	0.126563	3184110
b4756,b3041,b3042	MLLJGONC_00519	MLMEICLC_00995	Escherichia_coli_BSD2780061687st1_E2_BSD2780061687_150420	Escherichia_coli_1001099st1_A2_J1101437_171009	5	115.031	0.126563	3184110
b4756,b3041,b3042	MLLJGONC_00519	FNJAMFEM_00212	Escherichia_coli_BSD2780061687st1_E2_BSD2780061687_150420	Escherichia_coli_1001136st1_D8_1001136B_160425	5	24.7584	0	3184110
b4756,b3041,b3042	MLLJGONC_00519	ILODDOGK_02099	Escherichia_coli_BSD2780061687st1_E2_BSD2780061687_150420	Escherichia_coli_1001271st1_G3_1001271B_150615	5	247.837	0.129636	3184110
b4756,b3041,b3042	MLLJGONC_00519	BEJAINNJ_00592	Escherichia_coli_BSD2780061687st1_E2_BSD2780061687_150420	Escherichia_coli_1001275st1_E2_1001275B_160808	5	28.9145	0.131172	3184110
b4756,b3041,b3042	MLLJGONC_00519	HOBHOHIN_00600	Escherichia_coli_BSD2780061687st1_E2_BSD2780061687_150420	Escherichia_coli_1001283st1_A11_1001283B150217_161031	5	190.399	0.163242	3184110
b4756,b3041,b3042	MLLJGONC_00519	GEGCDOJO_00223	Escherichia_coli_BSD2780061687st1_E2_BSD2780061687_150420	Escherichia_coli_BSD2780061687st2_A6_BSD2780061687_150420	5	104.46	0.163242	3184110
b4756,b3041,b3042	MLLJGONC_00519	PNBLOCDE_02388	Escherichia_coli_BSD2780061687st1_E2_BSD2780061687_150420	Escherichia_coli_BSD2780120875st1_D4_BSD2780120875_150330	5	251.267	0.003367	3184110
b4756,b3041,b3042	MLLJGONC_00519	FHBFBBAK_00113	Escherichia_coli_BSD2780061687st1_E2_BSD2780061687_150420	Escherichia_coli_BSD2780120875st2_F6_BSD2780120875_150330	5	226.191	0.128099	3184110
b4756,b3041,b3042	MLLJGONC_00519	GABKINME_01367	Escherichia_coli_BSD2780061687st1_E2_BSD2780061687_150420	Escherichia_coli_J1101004st1_B4_J1101004_170508	5	260.116	0.129636	3184110
b4756,b3041,b3042	GEGCDOJO_00223	MLMEICLC_00995	Escherichia_coli_BSD2780061687st2_A6_BSD2780061687_150420	Escherichia_coli_1001099st1_A2_J1101437_171009	5	10.5706	0.0536193	3184110
b4756,b3041,b3042	GEGCDOJO_00223	FNJAMFEM_00212	Escherichia_coli_BSD2780061687st2_A6_BSD2780061687_150420	Escherichia_coli_1001136st1_D8_1001136B_160425	5	129.218	0.163242	3184110
b4756,b3041,b3042	GEGCDOJO_00223	ILODDOGK_02099	Escherichia_coli_BSD2780061687st2_A6_BSD2780061687_150420	Escherichia_coli_1001271st1_G3_1001271B_150615	5	143.377	0.0536193	3184110
b4756,b3041,b3042	GEGCDOJO_00223	BEJAINNJ_00592	Escherichia_coli_BSD2780061687st2_A6_BSD2780061687_150420	Escherichia_coli_1001275st1_E2_1001275B_160808	5	75.5455	0.0551557	3184110
b4756,b3041,b3042	GEGCDOJO_00223	HOBHOHIN_00600	Escherichia_coli_BSD2780061687st2_A6_BSD2780061687_150420	Escherichia_coli_1001283st1_A11_1001283B150217_161031	5	85.9386	0	3184110
b4756,b3041,b3042	GEGCDOJO_00223	FHBFBBAK_00113	Escherichia_coli_BSD2780061687st2_A6_BSD2780061687_150420	Escherichia_coli_BSD2780120875st2_F6_BSD2780120875_150330	5	121.731	0.0520833	3184110
b4756,b3041,b3042	GEGCDOJO_00223	GABKINME_01367	Escherichia_coli_BSD2780061687st2_A6_BSD2780061687_150420	Escherichia_coli_J1101004st1_B4_J1101004_170508	5	155.656	0.0536193	3184110
b4756,b3041,b3042	GFADHEJD_04273	IKPFDOPN_01216	Escherichia_coli_BSD2780120874st1_A7_BSD2780120874_150323	Escherichia_coli_1001099st1_A12_1001099B_141217	5	47.9057	0.00748833	3184110
b4756,b3041,b3042	GFADHEJD_04273	MLMEICLC_00995	Escherichia_coli_BSD2780120874st1_A7_BSD2780120874_150323	Escherichia_coli_1001099st1_A2_J1101437_171009	5	18.9618	0.00748833	3184110
b4756,b3041,b3042	GFADHEJD_04273	FNJAMFEM_00212	Escherichia_coli_BSD2780120874st1_A7_BSD2780120874_150323	Escherichia_coli_1001136st1_D8_1001136B_160425	5	120.827	0.134052	3184110
b4756,b3041,b3042	GFADHEJD_04273	AIMPBNFK_00241	Escherichia_coli_BSD2780120874st1_A7_BSD2780120874_150323	Escherichia_coli_1001262st1_E12_1001262B_160229	5	10.4309	0.0580357	3184110
b4756,b3041,b3042	GFADHEJD_04273	HLMHOKNL_00156	Escherichia_coli_BSD2780120874st1_A7_BSD2780120874_150323	Escherichia_coli_1001262st2_F7_1001262B_160229	5	95.2561	0.0580357	3184110
b4756,b3041,b3042	GFADHEJD_04273	ILODDOGK_02099	Escherichia_coli_BSD2780120874st1_A7_BSD2780120874_150323	Escherichia_coli_1001271st1_G3_1001271B_150615	5	151.768	0.00748833	3184110
b4756,b3041,b3042	GFADHEJD_04273	BEJAINNJ_00592	Escherichia_coli_BSD2780120874st1_A7_BSD2780120874_150323	Escherichia_coli_1001275st1_E2_1001275B_160808	5	67.1543	0.00902467	3184110
b4756,b3041,b3042	GFADHEJD_04273	HOBHOHIN_00600	Escherichia_coli_BSD2780120874st1_A7_BSD2780120874_150323	Escherichia_coli_1001283st1_A11_1001283B150217_161031	5	94.3298	0.0580357	3184110
b4756,b3041,b3042	GFADHEJD_04273	CPJHNLKA_02544	Escherichia_coli_BSD2780120874st1_A7_BSD2780120874_150323	Escherichia_coli_1001302st1_A12_1001302B_160321	5	77.6365	0.0580357	3184110
b4756,b3041,b3042	GFADHEJD_04273	MLLJGONC_00519	Escherichia_coli_BSD2780120874st1_A7_BSD2780120874_150323	Escherichia_coli_BSD2780061687st1_E2_BSD2780061687_150420	5	96.0688	0.134052	3184110
b4756,b3041,b3042	GFADHEJD_04273	GEGCDOJO_00223	Escherichia_coli_BSD2780120874st1_A7_BSD2780120874_150323	Escherichia_coli_BSD2780061687st2_A6_BSD2780061687_150420	5	8.39122	0.0580357	3184110
b4756,b3041,b3042	GFADHEJD_04273	PNBLOCDE_02388	Escherichia_coli_BSD2780120874st1_A7_BSD2780120874_150323	Escherichia_coli_BSD2780120875st1_D4_BSD2780120875_150330	5	155.198	0.134052	3184110
b4756,b3041,b3042	GFADHEJD_04273	FHBFBBAK_00113	Escherichia_coli_BSD2780120874st1_A7_BSD2780120874_150323	Escherichia_coli_BSD2780120875st2_F6_BSD2780120875_150330	5	130.122	0.00595233	3184110
b4756,b3041,b3042	GFADHEJD_04273	MMBBNHEI_02179	Escherichia_coli_BSD2780120874st1_A7_BSD2780120874_150323	Escherichia_coli_J1100102st1_B7_J1100102_180507	5	30.6488	0.0319263	3184110
b4756,b3041,b3042	GFADHEJD_04273	GABKINME_01367	Escherichia_coli_BSD2780120874st1_A7_BSD2780120874_150323	Escherichia_coli_J1101004st1_B4_J1101004_170508	5	164.048	0.00748833	3184110
b4756,b3041,b3042	PNBLOCDE_02388	IKPFDOPN_01216	Escherichia_coli_BSD2780120875st1_D4_BSD2780120875_150330	Escherichia_coli_1001099st1_A12_1001099B_141217	5	107.293	0.126563	3184110
b4756,b3041,b3042	PNBLOCDE_02388	MLMEICLC_00995	Escherichia_coli_BSD2780120875st1_D4_BSD2780120875_150330	Escherichia_coli_1001099st1_A2_J1101437_171009	5	136.237	0.126563	3184110
b4756,b3041,b3042	PNBLOCDE_02388	FNJAMFEM_00212	Escherichia_coli_BSD2780120875st1_D4_BSD2780120875_150330	Escherichia_coli_1001136st1_D8_1001136B_160425	5	276.026	0.003367	3184110
b4756,b3041,b3042	PNBLOCDE_02388	ILODDOGK_02099	Escherichia_coli_BSD2780120875st1_D4_BSD2780120875_150330	Escherichia_coli_1001271st1_G3_1001271B_150615	5	3.43005	0.129636	3184110
b4756,b3041,b3042	PNBLOCDE_02388	BEJAINNJ_00592	Escherichia_coli_BSD2780120875st1_D4_BSD2780120875_150330	Escherichia_coli_1001275st1_E2_1001275B_160808	5	222.353	0.131172	3184110
b4756,b3041,b3042	PNBLOCDE_02388	HOBHOHIN_00600	Escherichia_coli_BSD2780120875st1_D4_BSD2780120875_150330	Escherichia_coli_1001283st1_A11_1001283B150217_161031	5	60.8687	0.166715	3184110
b4756,b3041,b3042	PNBLOCDE_02388	GEGCDOJO_00223	Escherichia_coli_BSD2780120875st1_D4_BSD2780120875_150330	Escherichia_coli_BSD2780061687st2_A6_BSD2780061687_150420	5	146.807	0.166715	3184110
b4756,b3041,b3042	PNBLOCDE_02388	FHBFBBAK_00113	Escherichia_coli_BSD2780120875st1_D4_BSD2780120875_150330	Escherichia_coli_BSD2780120875st2_F6_BSD2780120875_150330	5	25.0764	0.128099	3184110
b4756,b3041,b3042	PNBLOCDE_02388	GABKINME_01367	Escherichia_coli_BSD2780120875st1_D4_BSD2780120875_150330	Escherichia_coli_J1101004st1_B4_J1101004_170508	5	8.84923	0.129636	3184110
b4756,b3041,b3042	FHBFBBAK_00113	MLMEICLC_00995	Escherichia_coli_BSD2780120875st2_F6_BSD2780120875_150330	Escherichia_coli_1001099st1_A2_J1101437_171009	5	111.16	0.001536	3184110
b4756,b3041,b3042	FHBFBBAK_00113	ILODDOGK_02099	Escherichia_coli_BSD2780120875st2_F6_BSD2780120875_150330	Escherichia_coli_1001271st1_G3_1001271B_150615	5	21.6463	0.001536	3184110
b4756,b3041,b3042	FHBFBBAK_00113	BEJAINNJ_00592	Escherichia_coli_BSD2780120875st2_F6_BSD2780120875_150330	Escherichia_coli_1001275st1_E2_1001275B_160808	5	197.276	0.00307233	3184110
b4756,b3041,b3042	FHBFBBAK_00113	HOBHOHIN_00600	Escherichia_coli_BSD2780120875st2_F6_BSD2780120875_150330	Escherichia_coli_1001283st1_A11_1001283B150217_161031	5	35.7923	0.0520833	3184110
b4756,b3041,b3042	FHBFBBAK_00113	GABKINME_01367	Escherichia_coli_BSD2780120875st2_F6_BSD2780120875_150330	Escherichia_coli_J1101004st1_B4_J1101004_170508	5	33.9256	0.001536	3184110
b4756,b3041,b3042	MMBBNHEI_02179	IKPFDOPN_01216	Escherichia_coli_J1100102st1_B7_J1100102_180507	Escherichia_coli_1001099st1_A12_1001099B_141217	5	17.2569	0.02751	3184110
b4756,b3041,b3042	MMBBNHEI_02179	MLMEICLC_00995	Escherichia_coli_J1100102st1_B7_J1100102_180507	Escherichia_coli_1001099st1_A2_J1101437_171009	5	11.687	0.02751	3184110
b4756,b3041,b3042	MMBBNHEI_02179	FNJAMFEM_00212	Escherichia_coli_J1100102st1_B7_J1100102_180507	Escherichia_coli_1001136st1_D8_1001136B_160425	5	151.476	0.140605	3184110
b4756,b3041,b3042	MMBBNHEI_02179	AIMPBNFK_00241	Escherichia_coli_J1100102st1_B7_J1100102_180507	Escherichia_coli_1001262st1_E12_1001262B_160229	5	20.2179	0.025974	3184110
b4756,b3041,b3042	MMBBNHEI_02179	HLMHOKNL_00156	Escherichia_coli_J1100102st1_B7_J1100102_180507	Escherichia_coli_1001262st2_F7_1001262B_160229	5	64.6073	0.025974	3184110
b4756,b3041,b3042	MMBBNHEI_02179	ILODDOGK_02099	Escherichia_coli_J1100102st1_B7_J1100102_180507	Escherichia_coli_1001271st1_G3_1001271B_150615	5	121.12	0.02751	3184110
b4756,b3041,b3042	MMBBNHEI_02179	BEJAINNJ_00592	Escherichia_coli_J1100102st1_B7_J1100102_180507	Escherichia_coli_1001275st1_E2_1001275B_160808	5	97.8031	0.0290463	3184110
b4756,b3041,b3042	MMBBNHEI_02179	HOBHOHIN_00600	Escherichia_coli_J1100102st1_B7_J1100102_180507	Escherichia_coli_1001283st1_A11_1001283B150217_161031	5	63.681	0.025974	3184110
b4756,b3041,b3042	MMBBNHEI_02179	CPJHNLKA_02544	Escherichia_coli_J1100102st1_B7_J1100102_180507	Escherichia_coli_1001302st1_A12_1001302B_160321	5	46.9877	0.025974	3184110
b4756,b3041,b3042	MMBBNHEI_02179	MLLJGONC_00519	Escherichia_coli_J1100102st1_B7_J1100102_180507	Escherichia_coli_BSD2780061687st1_E2_BSD2780061687_150420	5	126.718	0.140605	3184110
b4756,b3041,b3042	MMBBNHEI_02179	GEGCDOJO_00223	Escherichia_coli_J1100102st1_B7_J1100102_180507	Escherichia_coli_BSD2780061687st2_A6_BSD2780061687_150420	5	22.2576	0.025974	3184110
b4756,b3041,b3042	MMBBNHEI_02179	PNBLOCDE_02388	Escherichia_coli_J1100102st1_B7_J1100102_180507	Escherichia_coli_BSD2780120875st1_D4_BSD2780120875_150330	5	124.55	0.140605	3184110
b4756,b3041,b3042	MMBBNHEI_02179	FHBFBBAK_00113	Escherichia_coli_J1100102st1_B7_J1100102_180507	Escherichia_coli_BSD2780120875st2_F6_BSD2780120875_150330	5	99.4733	0.025974	3184110
b4756,b3041,b3042	MMBBNHEI_02179	GABKINME_01367	Escherichia_coli_J1100102st1_B7_J1100102_180507	Escherichia_coli_J1101004st1_B4_J1101004_170508	5	133.399	0.02751	3184110
b4756,b3041,b3042	GABKINME_01367	MLMEICLC_00995	Escherichia_coli_J1101004st1_B4_J1101004_170508	Escherichia_coli_1001099st1_A2_J1101437_171009	5	145.086	0.00307233	3184110
b4756,b3041,b3042	GABKINME_01367	ILODDOGK_02099	Escherichia_coli_J1101004st1_B4_J1101004_170508	Escherichia_coli_1001271st1_G3_1001271B_150615	5	12.2793	0	3184110
b4756,b3041,b3042	GABKINME_01367	BEJAINNJ_00592	Escherichia_coli_J1101004st1_B4_J1101004_170508	Escherichia_coli_1001275st1_E2_1001275B_160808	5	231.202	0.001536	3184110
b4756,b3041,b3042	GABKINME_01367	HOBHOHIN_00600	Escherichia_coli_J1101004st1_B4_J1101004_170508	Escherichia_coli_1001283st1_A11_1001283B150217_161031	5	69.7179	0.0536193	3184110
b3041,b3042	IKPFDOPN_01217	MLMEICLC_00996	Escherichia_coli_1001099st1_A12_1001099B_141217	Escherichia_coli_1001099st1_A2_J1101437_171009	5	28.9439	0	3184326
b3041,b3042	IKPFDOPN_01217	FNJAMFEM_00207	Escherichia_coli_1001099st1_A12_1001099B_141217	Escherichia_coli_1001136st1_D8_1001136B_160425	5	168.733	0.020202	3184326
b3041,b3042	IKPFDOPN_01217	ILODDOGK_02100	Escherichia_coli_1001099st1_A12_1001099B_141217	Escherichia_coli_1001271st1_G3_1001271B_150615	5	103.863	0.0046085	3184326
b3041,b3042	IKPFDOPN_01217	BEJAINNJ_00593	Escherichia_coli_1001099st1_A12_1001099B_141217	Escherichia_coli_1001275st1_E2_1001275B_160808	5	115.06	0.0069125	3184326
b3041,b3042	IKPFDOPN_01217	HOBHOHIN_00599	Escherichia_coli_1001099st1_A12_1001099B_141217	Escherichia_coli_1001283st1_A11_1001283B150217_161031	5	46.4241	0.080429	3184326
b3041,b3042	IKPFDOPN_01217	GEGCDOJO_00222	Escherichia_coli_1001099st1_A12_1001099B_141217	Escherichia_coli_BSD2780061687st2_A6_BSD2780061687_150420	5	39.5145	0.080429	3184326
b3041,b3042	IKPFDOPN_01217	FHBFBBAK_00114	Escherichia_coli_1001099st1_A12_1001099B_141217	Escherichia_coli_BSD2780120875st2_F6_BSD2780120875_150330	5	82.2164	0.002304	3184326
b3041,b3042	IKPFDOPN_01217	GABKINME_01366	Escherichia_coli_1001099st1_A12_1001099B_141217	Escherichia_coli_J1101004st1_B4_J1101004_170508	5	116.142	0.0046085	3184326
b3041,b3042	FNJAMFEM_00207	MLMEICLC_00996	Escherichia_coli_1001136st1_D8_1001136B_160425	Escherichia_coli_1001099st1_A2_J1101437_171009	5	139.789	0.020202	3184326
b3041,b3042	FNJAMFEM_00207	ILODDOGK_02100	Escherichia_coli_1001136st1_D8_1001136B_160425	Escherichia_coli_1001271st1_G3_1001271B_150615	5	272.596	0.0248105	3184326
b3041,b3042	FNJAMFEM_00207	BEJAINNJ_00593	Escherichia_coli_1001136st1_D8_1001136B_160425	Escherichia_coli_1001275st1_E2_1001275B_160808	5	53.6729	0.0271145	3184326
b3041,b3042	FNJAMFEM_00207	HOBHOHIN_00599	Escherichia_coli_1001136st1_D8_1001136B_160425	Escherichia_coli_1001283st1_A11_1001283B150217_161031	5	215.157	0.0752205	3184326
b3041,b3042	FNJAMFEM_00207	FHBFBBAK_00114	Escherichia_coli_1001136st1_D8_1001136B_160425	Escherichia_coli_BSD2780120875st2_F6_BSD2780120875_150330	5	250.949	0.022506	3184326
b3041,b3042	FNJAMFEM_00207	GABKINME_01366	Escherichia_coli_1001136st1_D8_1001136B_160425	Escherichia_coli_J1101004st1_B4_J1101004_170508	5	284.875	0.0248105	3184326
b3041,b3042	AIMPBNFK_00242	IKPFDOPN_01217	Escherichia_coli_1001262st1_E12_1001262B_160229	Escherichia_coli_1001099st1_A12_1001099B_141217	5	37.4748	0.080429	3184326
b3041,b3042	AIMPBNFK_00242	MLMEICLC_00996	Escherichia_coli_1001262st1_E12_1001262B_160229	Escherichia_coli_1001099st1_A2_J1101437_171009	5	8.5309	0.080429	3184326
b3041,b3042	AIMPBNFK_00242	FNJAMFEM_00207	Escherichia_coli_1001262st1_E12_1001262B_160229	Escherichia_coli_1001136st1_D8_1001136B_160425	5	131.258	0.0752205	3184326
b3041,b3042	AIMPBNFK_00242	HLMHOKNL_00157	Escherichia_coli_1001262st1_E12_1001262B_160229	Escherichia_coli_1001262st2_F7_1001262B_160229	5	84.8252	0	3184326
b3041,b3042	AIMPBNFK_00242	ILODDOGK_02100	Escherichia_coli_1001262st1_E12_1001262B_160229	Escherichia_coli_1001271st1_G3_1001271B_150615	5	141.338	0.080429	3184326
b3041,b3042	AIMPBNFK_00242	BEJAINNJ_00593	Escherichia_coli_1001262st1_E12_1001262B_160229	Escherichia_coli_1001275st1_E2_1001275B_160808	5	77.5852	0.0827335	3184326
b3041,b3042	AIMPBNFK_00242	HOBHOHIN_00599	Escherichia_coli_1001262st1_E12_1001262B_160229	Escherichia_coli_1001283st1_A11_1001283B150217_161031	5	83.8989	0	3184326
b3041,b3042	AIMPBNFK_00242	CPJHNLKA_02545	Escherichia_coli_1001262st1_E12_1001262B_160229	Escherichia_coli_1001302st1_A12_1001302B_160321	5	67.2056	0	3184326
b3041,b3042	AIMPBNFK_00242	MLLJGONC_00524	Escherichia_coli_1001262st1_E12_1001262B_160229	Escherichia_coli_BSD2780061687st1_E2_BSD2780061687_150420	5	106.5	0.0752205	3184326
b3041,b3042	AIMPBNFK_00242	GEGCDOJO_00222	Escherichia_coli_1001262st1_E12_1001262B_160229	Escherichia_coli_BSD2780061687st2_A6_BSD2780061687_150420	5	2.03969	0	3184326
b3041,b3042	AIMPBNFK_00242	PNBLOCDE_02383	Escherichia_coli_1001262st1_E12_1001262B_160229	Escherichia_coli_BSD2780120875st1_D4_BSD2780120875_150330	5	144.768	0.080429	3184326
b3041,b3042	AIMPBNFK_00242	FHBFBBAK_00114	Escherichia_coli_1001262st1_E12_1001262B_160229	Escherichia_coli_BSD2780120875st2_F6_BSD2780120875_150330	5	119.691	0.078125	3184326
b3041,b3042	AIMPBNFK_00242	GABKINME_01366	Escherichia_coli_1001262st1_E12_1001262B_160229	Escherichia_coli_J1101004st1_B4_J1101004_170508	5	153.617	0.080429	3184326
b3041,b3042	HLMHOKNL_00157	IKPFDOPN_01217	Escherichia_coli_1001262st2_F7_1001262B_160229	Escherichia_coli_1001099st1_A12_1001099B_141217	5	47.3504	0.080429	3184326
b3041,b3042	HLMHOKNL_00157	MLMEICLC_00996	Escherichia_coli_1001262st2_F7_1001262B_160229	Escherichia_coli_1001099st1_A2_J1101437_171009	5	76.2943	0.080429	3184326
b3041,b3042	HLMHOKNL_00157	FNJAMFEM_00207	Escherichia_coli_1001262st2_F7_1001262B_160229	Escherichia_coli_1001136st1_D8_1001136B_160425	5	216.083	0.0752205	3184326
b3041,b3042	HLMHOKNL_00157	ILODDOGK_02100	Escherichia_coli_1001262st2_F7_1001262B_160229	Escherichia_coli_1001271st1_G3_1001271B_150615	5	56.5123	0.080429	3184326
b3041,b3042	HLMHOKNL_00157	BEJAINNJ_00593	Escherichia_coli_1001262st2_F7_1001262B_160229	Escherichia_coli_1001275st1_E2_1001275B_160808	5	162.41	0.0827335	3184326
b3041,b3042	HLMHOKNL_00157	HOBHOHIN_00599	Escherichia_coli_1001262st2_F7_1001262B_160229	Escherichia_coli_1001283st1_A11_1001283B150217_161031	5	0.92631	0	3184326
b3041,b3042	HLMHOKNL_00157	MLLJGONC_00524	Escherichia_coli_1001262st2_F7_1001262B_160229	Escherichia_coli_BSD2780061687st1_E2_BSD2780061687_150420	5	191.325	0.0752205	3184326
b3041,b3042	HLMHOKNL_00157	GEGCDOJO_00222	Escherichia_coli_1001262st2_F7_1001262B_160229	Escherichia_coli_BSD2780061687st2_A6_BSD2780061687_150420	5	86.8649	0	3184326
b3041,b3042	HLMHOKNL_00157	PNBLOCDE_02383	Escherichia_coli_1001262st2_F7_1001262B_160229	Escherichia_coli_BSD2780120875st1_D4_BSD2780120875_150330	5	59.9424	0.080429	3184326
b3041,b3042	HLMHOKNL_00157	FHBFBBAK_00114	Escherichia_coli_1001262st2_F7_1001262B_160229	Escherichia_coli_BSD2780120875st2_F6_BSD2780120875_150330	5	34.866	0.078125	3184326
b3041,b3042	HLMHOKNL_00157	GABKINME_01366	Escherichia_coli_1001262st2_F7_1001262B_160229	Escherichia_coli_J1101004st1_B4_J1101004_170508	5	68.7916	0.080429	3184326
b3041,b3042	ILODDOGK_02100	MLMEICLC_00996	Escherichia_coli_1001271st1_G3_1001271B_150615	Escherichia_coli_1001099st1_A2_J1101437_171009	5	132.807	0.0046085	3184326
b3041,b3042	ILODDOGK_02100	BEJAINNJ_00593	Escherichia_coli_1001271st1_G3_1001271B_150615	Escherichia_coli_1001275st1_E2_1001275B_160808	5	218.923	0.002304	3184326
b3041,b3042	BEJAINNJ_00593	MLMEICLC_00996	Escherichia_coli_1001275st1_E2_1001275B_160808	Escherichia_coli_1001099st1_A2_J1101437_171009	5	86.1161	0.0069125	3184326
b3041,b3042	HOBHOHIN_00599	MLMEICLC_00996	Escherichia_coli_1001283st1_A11_1001283B150217_161031	Escherichia_coli_1001099st1_A2_J1101437_171009	5	75.3679	0.080429	3184326
b3041,b3042	HOBHOHIN_00599	ILODDOGK_02100	Escherichia_coli_1001283st1_A11_1001283B150217_161031	Escherichia_coli_1001271st1_G3_1001271B_150615	5	57.4386	0.080429	3184326
b3041,b3042	HOBHOHIN_00599	BEJAINNJ_00593	Escherichia_coli_1001283st1_A11_1001283B150217_161031	Escherichia_coli_1001275st1_E2_1001275B_160808	5	161.484	0.0827335	3184326
b3041,b3042	CPJHNLKA_02545	IKPFDOPN_01217	Escherichia_coli_1001302st1_A12_1001302B_160321	Escherichia_coli_1001099st1_A12_1001099B_141217	5	29.7308	0.080429	3184326
b3041,b3042	CPJHNLKA_02545	MLMEICLC_00996	Escherichia_coli_1001302st1_A12_1001302B_160321	Escherichia_coli_1001099st1_A2_J1101437_171009	5	58.6747	0.080429	3184326
b3041,b3042	CPJHNLKA_02545	FNJAMFEM_00207	Escherichia_coli_1001302st1_A12_1001302B_160321	Escherichia_coli_1001136st1_D8_1001136B_160425	5	198.464	0.0752205	3184326
b3041,b3042	CPJHNLKA_02545	HLMHOKNL_00157	Escherichia_coli_1001302st1_A12_1001302B_160321	Escherichia_coli_1001262st2_F7_1001262B_160229	5	17.6196	0	3184326
b3041,b3042	CPJHNLKA_02545	ILODDOGK_02100	Escherichia_coli_1001302st1_A12_1001302B_160321	Escherichia_coli_1001271st1_G3_1001271B_150615	5	74.1319	0.080429	3184326
b3041,b3042	CPJHNLKA_02545	BEJAINNJ_00593	Escherichia_coli_1001302st1_A12_1001302B_160321	Escherichia_coli_1001275st1_E2_1001275B_160808	5	144.791	0.0827335	3184326
b3041,b3042	CPJHNLKA_02545	HOBHOHIN_00599	Escherichia_coli_1001302st1_A12_1001302B_160321	Escherichia_coli_1001283st1_A11_1001283B150217_161031	5	16.6932	0	3184326
b3041,b3042	CPJHNLKA_02545	MLLJGONC_00524	Escherichia_coli_1001302st1_A12_1001302B_160321	Escherichia_coli_BSD2780061687st1_E2_BSD2780061687_150420	5	173.705	0.0752205	3184326
b3041,b3042	CPJHNLKA_02545	GEGCDOJO_00222	Escherichia_coli_1001302st1_A12_1001302B_160321	Escherichia_coli_BSD2780061687st2_A6_BSD2780061687_150420	5	69.2453	0	3184326
b3041,b3042	CPJHNLKA_02545	PNBLOCDE_02383	Escherichia_coli_1001302st1_A12_1001302B_160321	Escherichia_coli_BSD2780120875st1_D4_BSD2780120875_150330	5	77.5619	0.080429	3184326
b3041,b3042	CPJHNLKA_02545	FHBFBBAK_00114	Escherichia_coli_1001302st1_A12_1001302B_160321	Escherichia_coli_BSD2780120875st2_F6_BSD2780120875_150330	5	52.4855	0.078125	3184326
b3041,b3042	CPJHNLKA_02545	GABKINME_01366	Escherichia_coli_1001302st1_A12_1001302B_160321	Escherichia_coli_J1101004st1_B4_J1101004_170508	5	86.4111	0.080429	3184326
b3041,b3042	MLLJGONC_00524	IKPFDOPN_01217	Escherichia_coli_BSD2780061687st1_E2_BSD2780061687_150420	Escherichia_coli_1001099st1_A12_1001099B_141217	5	143.975	0.020202	3184326
b3041,b3042	MLLJGONC_00524	MLMEICLC_00996	Escherichia_coli_BSD2780061687st1_E2_BSD2780061687_150420	Escherichia_coli_1001099st1_A2_J1101437_171009	5	115.031	0.020202	3184326
b3041,b3042	MLLJGONC_00524	FNJAMFEM_00207	Escherichia_coli_BSD2780061687st1_E2_BSD2780061687_150420	Escherichia_coli_1001136st1_D8_1001136B_160425	5	24.7584	0	3184326
b3041,b3042	MLLJGONC_00524	ILODDOGK_02100	Escherichia_coli_BSD2780061687st1_E2_BSD2780061687_150420	Escherichia_coli_1001271st1_G3_1001271B_150615	5	247.837	0.0248105	3184326
b3041,b3042	MLLJGONC_00524	BEJAINNJ_00593	Escherichia_coli_BSD2780061687st1_E2_BSD2780061687_150420	Escherichia_coli_1001275st1_E2_1001275B_160808	5	28.9145	0.0271145	3184326
b3041,b3042	MLLJGONC_00524	HOBHOHIN_00599	Escherichia_coli_BSD2780061687st1_E2_BSD2780061687_150420	Escherichia_coli_1001283st1_A11_1001283B150217_161031	5	190.399	0.0752205	3184326
b3041,b3042	MLLJGONC_00524	GEGCDOJO_00222	Escherichia_coli_BSD2780061687st1_E2_BSD2780061687_150420	Escherichia_coli_BSD2780061687st2_A6_BSD2780061687_150420	5	104.46	0.0752205	3184326
b3041,b3042	MLLJGONC_00524	PNBLOCDE_02383	Escherichia_coli_BSD2780061687st1_E2_BSD2780061687_150420	Escherichia_coli_BSD2780120875st1_D4_BSD2780120875_150330	5	251.267	0.0050505	3184326
b3041,b3042	MLLJGONC_00524	FHBFBBAK_00114	Escherichia_coli_BSD2780061687st1_E2_BSD2780061687_150420	Escherichia_coli_BSD2780120875st2_F6_BSD2780120875_150330	5	226.191	0.022506	3184326
b3041,b3042	MLLJGONC_00524	GABKINME_01366	Escherichia_coli_BSD2780061687st1_E2_BSD2780061687_150420	Escherichia_coli_J1101004st1_B4_J1101004_170508	5	260.116	0.0248105	3184326
b3041,b3042	GEGCDOJO_00222	MLMEICLC_00996	Escherichia_coli_BSD2780061687st2_A6_BSD2780061687_150420	Escherichia_coli_1001099st1_A2_J1101437_171009	5	10.5706	0.080429	3184326
b3041,b3042	GEGCDOJO_00222	FNJAMFEM_00207	Escherichia_coli_BSD2780061687st2_A6_BSD2780061687_150420	Escherichia_coli_1001136st1_D8_1001136B_160425	5	129.218	0.0752205	3184326
b3041,b3042	GEGCDOJO_00222	ILODDOGK_02100	Escherichia_coli_BSD2780061687st2_A6_BSD2780061687_150420	Escherichia_coli_1001271st1_G3_1001271B_150615	5	143.377	0.080429	3184326
b3041,b3042	GEGCDOJO_00222	BEJAINNJ_00593	Escherichia_coli_BSD2780061687st2_A6_BSD2780061687_150420	Escherichia_coli_1001275st1_E2_1001275B_160808	5	75.5455	0.0827335	3184326
b3041,b3042	GEGCDOJO_00222	HOBHOHIN_00599	Escherichia_coli_BSD2780061687st2_A6_BSD2780061687_150420	Escherichia_coli_1001283st1_A11_1001283B150217_161031	5	85.9386	0	3184326
b3041,b3042	GEGCDOJO_00222	FHBFBBAK_00114	Escherichia_coli_BSD2780061687st2_A6_BSD2780061687_150420	Escherichia_coli_BSD2780120875st2_F6_BSD2780120875_150330	5	121.731	0.078125	3184326
b3041,b3042	GEGCDOJO_00222	GABKINME_01366	Escherichia_coli_BSD2780061687st2_A6_BSD2780061687_150420	Escherichia_coli_J1101004st1_B4_J1101004_170508	5	155.656	0.080429	3184326
b3041,b3042	GFADHEJD_04272	IKPFDOPN_01217	Escherichia_coli_BSD2780120874st1_A7_BSD2780120874_150323	Escherichia_coli_1001099st1_A12_1001099B_141217	5	47.9057	0.002304	3184326
b3041,b3042	GFADHEJD_04272	MLMEICLC_00996	Escherichia_coli_BSD2780120874st1_A7_BSD2780120874_150323	Escherichia_coli_1001099st1_A2_J1101437_171009	5	18.9618	0.002304	3184326
b3041,b3042	GFADHEJD_04272	FNJAMFEM_00207	Escherichia_coli_BSD2780120874st1_A7_BSD2780120874_150323	Escherichia_coli_1001136st1_D8_1001136B_160425	5	120.827	0.022506	3184326
b3041,b3042	GFADHEJD_04272	AIMPBNFK_00242	Escherichia_coli_BSD2780120874st1_A7_BSD2780120874_150323	Escherichia_coli_1001262st1_E12_1001262B_160229	5	10.4309	0.078125	3184326
b3041,b3042	GFADHEJD_04272	HLMHOKNL_00157	Escherichia_coli_BSD2780120874st1_A7_BSD2780120874_150323	Escherichia_coli_1001262st2_F7_1001262B_160229	5	95.2561	0.078125	3184326
b3041,b3042	GFADHEJD_04272	ILODDOGK_02100	Escherichia_coli_BSD2780120874st1_A7_BSD2780120874_150323	Escherichia_coli_1001271st1_G3_1001271B_150615	5	151.768	0.002304	3184326
b3041,b3042	GFADHEJD_04272	BEJAINNJ_00593	Escherichia_coli_BSD2780120874st1_A7_BSD2780120874_150323	Escherichia_coli_1001275st1_E2_1001275B_160808	5	67.1543	0.0046085	3184326
b3041,b3042	GFADHEJD_04272	HOBHOHIN_00599	Escherichia_coli_BSD2780120874st1_A7_BSD2780120874_150323	Escherichia_coli_1001283st1_A11_1001283B150217_161031	5	94.3298	0.078125	3184326
b3041,b3042	GFADHEJD_04272	CPJHNLKA_02545	Escherichia_coli_BSD2780120874st1_A7_BSD2780120874_150323	Escherichia_coli_1001302st1_A12_1001302B_160321	5	77.6365	0.078125	3184326
b3041,b3042	GFADHEJD_04272	MLLJGONC_00524	Escherichia_coli_BSD2780120874st1_A7_BSD2780120874_150323	Escherichia_coli_BSD2780061687st1_E2_BSD2780061687_150420	5	96.0688	0.022506	3184326
b3041,b3042	GFADHEJD_04272	GEGCDOJO_00222	Escherichia_coli_BSD2780120874st1_A7_BSD2780120874_150323	Escherichia_coli_BSD2780061687st2_A6_BSD2780061687_150420	5	8.39122	0.078125	3184326
b3041,b3042	GFADHEJD_04272	PNBLOCDE_02383	Escherichia_coli_BSD2780120874st1_A7_BSD2780120874_150323	Escherichia_coli_BSD2780120875st1_D4_BSD2780120875_150330	5	155.198	0.022506	3184326
b3041,b3042	GFADHEJD_04272	FHBFBBAK_00114	Escherichia_coli_BSD2780120874st1_A7_BSD2780120874_150323	Escherichia_coli_BSD2780120875st2_F6_BSD2780120875_150330	5	130.122	0	3184326
b3041,b3042	GFADHEJD_04272	MMBBNHEI_04171	Escherichia_coli_BSD2780120874st1_A7_BSD2780120874_150323	Escherichia_coli_J1100102st1_B7_J1100102_180507	5	30.6488	0.038961	3184326
b3041,b3042	GFADHEJD_04272	GABKINME_01366	Escherichia_coli_BSD2780120874st1_A7_BSD2780120874_150323	Escherichia_coli_J1101004st1_B4_J1101004_170508	5	164.048	0.002304	3184326
b3041,b3042	PNBLOCDE_02383	IKPFDOPN_01217	Escherichia_coli_BSD2780120875st1_D4_BSD2780120875_150330	Escherichia_coli_1001099st1_A12_1001099B_141217	5	107.293	0.020202	3184326
b3041,b3042	PNBLOCDE_02383	MLMEICLC_00996	Escherichia_coli_BSD2780120875st1_D4_BSD2780120875_150330	Escherichia_coli_1001099st1_A2_J1101437_171009	5	136.237	0.020202	3184326
b3041,b3042	PNBLOCDE_02383	FNJAMFEM_00207	Escherichia_coli_BSD2780120875st1_D4_BSD2780120875_150330	Escherichia_coli_1001136st1_D8_1001136B_160425	5	276.026	0.0050505	3184326
b3041,b3042	PNBLOCDE_02383	ILODDOGK_02100	Escherichia_coli_BSD2780120875st1_D4_BSD2780120875_150330	Escherichia_coli_1001271st1_G3_1001271B_150615	5	3.43005	0.0248105	3184326
b3041,b3042	PNBLOCDE_02383	BEJAINNJ_00593	Escherichia_coli_BSD2780120875st1_D4_BSD2780120875_150330	Escherichia_coli_1001275st1_E2_1001275B_160808	5	222.353	0.0271145	3184326
b3041,b3042	PNBLOCDE_02383	HOBHOHIN_00599	Escherichia_coli_BSD2780120875st1_D4_BSD2780120875_150330	Escherichia_coli_1001283st1_A11_1001283B150217_161031	5	60.8687	0.080429	3184326
b3041,b3042	PNBLOCDE_02383	GEGCDOJO_00222	Escherichia_coli_BSD2780120875st1_D4_BSD2780120875_150330	Escherichia_coli_BSD2780061687st2_A6_BSD2780061687_150420	5	146.807	0.080429	3184326
b3041,b3042	PNBLOCDE_02383	FHBFBBAK_00114	Escherichia_coli_BSD2780120875st1_D4_BSD2780120875_150330	Escherichia_coli_BSD2780120875st2_F6_BSD2780120875_150330	5	25.0764	0.022506	3184326
b3041,b3042	PNBLOCDE_02383	GABKINME_01366	Escherichia_coli_BSD2780120875st1_D4_BSD2780120875_150330	Escherichia_coli_J1101004st1_B4_J1101004_170508	5	8.84923	0.0248105	3184326
b3041,b3042	FHBFBBAK_00114	MLMEICLC_00996	Escherichia_coli_BSD2780120875st2_F6_BSD2780120875_150330	Escherichia_coli_1001099st1_A2_J1101437_171009	5	111.16	0.002304	3184326
b3041,b3042	FHBFBBAK_00114	ILODDOGK_02100	Escherichia_coli_BSD2780120875st2_F6_BSD2780120875_150330	Escherichia_coli_1001271st1_G3_1001271B_150615	5	21.6463	0.002304	3184326
b3041,b3042	FHBFBBAK_00114	BEJAINNJ_00593	Escherichia_coli_BSD2780120875st2_F6_BSD2780120875_150330	Escherichia_coli_1001275st1_E2_1001275B_160808	5	197.276	0.0046085	3184326
b3041,b3042	FHBFBBAK_00114	HOBHOHIN_00599	Escherichia_coli_BSD2780120875st2_F6_BSD2780120875_150330	Escherichia_coli_1001283st1_A11_1001283B150217_161031	5	35.7923	0.078125	3184326
b3041,b3042	FHBFBBAK_00114	GABKINME_01366	Escherichia_coli_BSD2780120875st2_F6_BSD2780120875_150330	Escherichia_coli_J1101004st1_B4_J1101004_170508	5	33.9256	0.002304	3184326
b3041,b3042	MMBBNHEI_04171	IKPFDOPN_01217	Escherichia_coli_J1100102st1_B7_J1100102_180507	Escherichia_coli_1001099st1_A12_1001099B_141217	5	17.2569	0.041265	3184326
b3041,b3042	MMBBNHEI_04171	MLMEICLC_00996	Escherichia_coli_J1100102st1_B7_J1100102_180507	Escherichia_coli_1001099st1_A2_J1101437_171009	5	11.687	0.041265	3184326
b3041,b3042	MMBBNHEI_04171	FNJAMFEM_00207	Escherichia_coli_J1100102st1_B7_J1100102_180507	Escherichia_coli_1001136st1_D8_1001136B_160425	5	151.476	0.041265	3184326
b3041,b3042	MMBBNHEI_04171	AIMPBNFK_00242	Escherichia_coli_J1100102st1_B7_J1100102_180507	Escherichia_coli_1001262st1_E12_1001262B_160229	5	20.2179	0.038961	3184326
b3041,b3042	MMBBNHEI_04171	HLMHOKNL_00157	Escherichia_coli_J1100102st1_B7_J1100102_180507	Escherichia_coli_1001262st2_F7_1001262B_160229	5	64.6073	0.038961	3184326
b3041,b3042	MMBBNHEI_04171	ILODDOGK_02100	Escherichia_coli_J1100102st1_B7_J1100102_180507	Escherichia_coli_1001271st1_G3_1001271B_150615	5	121.12	0.041265	3184326
b3041,b3042	MMBBNHEI_04171	BEJAINNJ_00593	Escherichia_coli_J1100102st1_B7_J1100102_180507	Escherichia_coli_1001275st1_E2_1001275B_160808	5	97.8031	0.0435695	3184326
b3041,b3042	MMBBNHEI_04171	HOBHOHIN_00599	Escherichia_coli_J1100102st1_B7_J1100102_180507	Escherichia_coli_1001283st1_A11_1001283B150217_161031	5	63.681	0.038961	3184326
b3041,b3042	MMBBNHEI_04171	CPJHNLKA_02545	Escherichia_coli_J1100102st1_B7_J1100102_180507	Escherichia_coli_1001302st1_A12_1001302B_160321	5	46.9877	0.038961	3184326
b3041,b3042	MMBBNHEI_04171	MLLJGONC_00524	Escherichia_coli_J1100102st1_B7_J1100102_180507	Escherichia_coli_BSD2780061687st1_E2_BSD2780061687_150420	5	126.718	0.041265	3184326
b3041,b3042	MMBBNHEI_04171	GEGCDOJO_00222	Escherichia_coli_J1100102st1_B7_J1100102_180507	Escherichia_coli_BSD2780061687st2_A6_BSD2780061687_150420	5	22.2576	0.038961	3184326
b3041,b3042	MMBBNHEI_04171	PNBLOCDE_02383	Escherichia_coli_J1100102st1_B7_J1100102_180507	Escherichia_coli_BSD2780120875st1_D4_BSD2780120875_150330	5	124.55	0.041265	3184326
b3041,b3042	MMBBNHEI_04171	FHBFBBAK_00114	Escherichia_coli_J1100102st1_B7_J1100102_180507	Escherichia_coli_BSD2780120875st2_F6_BSD2780120875_150330	5	99.4733	0.038961	3184326
b3041,b3042	MMBBNHEI_04171	GABKINME_01366	Escherichia_coli_J1100102st1_B7_J1100102_180507	Escherichia_coli_J1101004st1_B4_J1101004_170508	5	133.399	0.041265	3184326
b3041,b3042	GABKINME_01366	MLMEICLC_00996	Escherichia_coli_J1101004st1_B4_J1101004_170508	Escherichia_coli_1001099st1_A2_J1101437_171009	5	145.086	0.0046085	3184326
b3041,b3042	GABKINME_01366	ILODDOGK_02100	Escherichia_coli_J1101004st1_B4_J1101004_170508	Escherichia_coli_1001271st1_G3_1001271B_150615	5	12.2793	0	3184326
b3041,b3042	GABKINME_01366	BEJAINNJ_00593	Escherichia_coli_J1101004st1_B4_J1101004_170508	Escherichia_coli_1001275st1_E2_1001275B_160808	5	231.202	0.002304	3184326
b3041,b3042	GABKINME_01366	HOBHOHIN_00599	Escherichia_coli_J1101004st1_B4_J1101004_170508	Escherichia_coli_1001283st1_A11_1001283B150217_161031	5	69.7179	0.080429	3184326
b3042	IKPFDOPN_01218	MLMEICLC_00997	Escherichia_coli_1001099st1_A12_1001099B_141217	Escherichia_coli_1001099st1_A2_J1101437_171009	5	28.9439	0	3184840
b3042	IKPFDOPN_01218	FNJAMFEM_00206	Escherichia_coli_1001099st1_A12_1001099B_141217	Escherichia_coli_1001136st1_D8_1001136B_160425	5	168.733	0.040404	3184840
b3042	IKPFDOPN_01218	ILODDOGK_02101	Escherichia_coli_1001099st1_A12_1001099B_141217	Escherichia_coli_1001271st1_G3_1001271B_150615	5	103.863	0	3184840
b3042	IKPFDOPN_01218	BEJAINNJ_00594	Escherichia_coli_1001099st1_A12_1001099B_141217	Escherichia_coli_1001275st1_E2_1001275B_160808	5	115.06	0	3184840
b3042	IKPFDOPN_01218	HOBHOHIN_00598	Escherichia_coli_1001099st1_A12_1001099B_141217	Escherichia_coli_1001283st1_A11_1001283B150217_161031	5	46.4241	0.15625	3184840
b3042	IKPFDOPN_01218	GEGCDOJO_00221	Escherichia_coli_1001099st1_A12_1001099B_141217	Escherichia_coli_BSD2780061687st2_A6_BSD2780061687_150420	5	39.5145	0.15625	3184840
b3042	IKPFDOPN_01218	FHBFBBAK_00115	Escherichia_coli_1001099st1_A12_1001099B_141217	Escherichia_coli_BSD2780120875st2_F6_BSD2780120875_150330	5	82.2164	0	3184840
b3042	IKPFDOPN_01218	GABKINME_01365	Escherichia_coli_1001099st1_A12_1001099B_141217	Escherichia_coli_J1101004st1_B4_J1101004_170508	5	116.142	0	3184840
b3042	FNJAMFEM_00206	MLMEICLC_00997	Escherichia_coli_1001136st1_D8_1001136B_160425	Escherichia_coli_1001099st1_A2_J1101437_171009	5	139.789	0.040404	3184840
b3042	FNJAMFEM_00206	ILODDOGK_02101	Escherichia_coli_1001136st1_D8_1001136B_160425	Escherichia_coli_1001271st1_G3_1001271B_150615	5	272.596	0.040404	3184840
b3042	FNJAMFEM_00206	BEJAINNJ_00594	Escherichia_coli_1001136st1_D8_1001136B_160425	Escherichia_coli_1001275st1_E2_1001275B_160808	5	53.6729	0.040404	3184840
b3042	FNJAMFEM_00206	HOBHOHIN_00598	Escherichia_coli_1001136st1_D8_1001136B_160425	Escherichia_coli_1001283st1_A11_1001283B150217_161031	5	215.157	0.145833	3184840
b3042	FNJAMFEM_00206	FHBFBBAK_00115	Escherichia_coli_1001136st1_D8_1001136B_160425	Escherichia_coli_BSD2780120875st2_F6_BSD2780120875_150330	5	250.949	0.040404	3184840
b3042	FNJAMFEM_00206	GABKINME_01365	Escherichia_coli_1001136st1_D8_1001136B_160425	Escherichia_coli_J1101004st1_B4_J1101004_170508	5	284.875	0.040404	3184840
b3042	AIMPBNFK_00243	IKPFDOPN_01218	Escherichia_coli_1001262st1_E12_1001262B_160229	Escherichia_coli_1001099st1_A12_1001099B_141217	5	37.4748	0.15625	3184840
b3042	AIMPBNFK_00243	MLMEICLC_00997	Escherichia_coli_1001262st1_E12_1001262B_160229	Escherichia_coli_1001099st1_A2_J1101437_171009	5	8.5309	0.15625	3184840
b3042	AIMPBNFK_00243	FNJAMFEM_00206	Escherichia_coli_1001262st1_E12_1001262B_160229	Escherichia_coli_1001136st1_D8_1001136B_160425	5	131.258	0.145833	3184840
b3042	AIMPBNFK_00243	HLMHOKNL_00158	Escherichia_coli_1001262st1_E12_1001262B_160229	Escherichia_coli_1001262st2_F7_1001262B_160229	5	84.8252	0	3184840
b3042	AIMPBNFK_00243	ILODDOGK_02101	Escherichia_coli_1001262st1_E12_1001262B_160229	Escherichia_coli_1001271st1_G3_1001271B_150615	5	141.338	0.15625	3184840
b3042	AIMPBNFK_00243	BEJAINNJ_00594	Escherichia_coli_1001262st1_E12_1001262B_160229	Escherichia_coli_1001275st1_E2_1001275B_160808	5	77.5852	0.15625	3184840
b3042	AIMPBNFK_00243	HOBHOHIN_00598	Escherichia_coli_1001262st1_E12_1001262B_160229	Escherichia_coli_1001283st1_A11_1001283B150217_161031	5	83.8989	0	3184840
b3042	AIMPBNFK_00243	CPJHNLKA_02546	Escherichia_coli_1001262st1_E12_1001262B_160229	Escherichia_coli_1001302st1_A12_1001302B_160321	5	67.2056	0	3184840
b3042	AIMPBNFK_00243	MLLJGONC_00525	Escherichia_coli_1001262st1_E12_1001262B_160229	Escherichia_coli_BSD2780061687st1_E2_BSD2780061687_150420	5	106.5	0.145833	3184840
b3042	AIMPBNFK_00243	GEGCDOJO_00221	Escherichia_coli_1001262st1_E12_1001262B_160229	Escherichia_coli_BSD2780061687st2_A6_BSD2780061687_150420	5	2.03969	0	3184840
b3042	AIMPBNFK_00243	PNBLOCDE_02382	Escherichia_coli_1001262st1_E12_1001262B_160229	Escherichia_coli_BSD2780120875st1_D4_BSD2780120875_150330	5	144.768	0.15625	3184840
b3042	AIMPBNFK_00243	FHBFBBAK_00115	Escherichia_coli_1001262st1_E12_1001262B_160229	Escherichia_coli_BSD2780120875st2_F6_BSD2780120875_150330	5	119.691	0.15625	3184840
b3042	AIMPBNFK_00243	GABKINME_01365	Escherichia_coli_1001262st1_E12_1001262B_160229	Escherichia_coli_J1101004st1_B4_J1101004_170508	5	153.617	0.15625	3184840
b3042	HLMHOKNL_00158	IKPFDOPN_01218	Escherichia_coli_1001262st2_F7_1001262B_160229	Escherichia_coli_1001099st1_A12_1001099B_141217	5	47.3504	0.15625	3184840
b3042	HLMHOKNL_00158	MLMEICLC_00997	Escherichia_coli_1001262st2_F7_1001262B_160229	Escherichia_coli_1001099st1_A2_J1101437_171009	5	76.2943	0.15625	3184840
b3042	HLMHOKNL_00158	FNJAMFEM_00206	Escherichia_coli_1001262st2_F7_1001262B_160229	Escherichia_coli_1001136st1_D8_1001136B_160425	5	216.083	0.145833	3184840
b3042	HLMHOKNL_00158	ILODDOGK_02101	Escherichia_coli_1001262st2_F7_1001262B_160229	Escherichia_coli_1001271st1_G3_1001271B_150615	5	56.5123	0.15625	3184840
b3042	HLMHOKNL_00158	BEJAINNJ_00594	Escherichia_coli_1001262st2_F7_1001262B_160229	Escherichia_coli_1001275st1_E2_1001275B_160808	5	162.41	0.15625	3184840
b3042	HLMHOKNL_00158	HOBHOHIN_00598	Escherichia_coli_1001262st2_F7_1001262B_160229	Escherichia_coli_1001283st1_A11_1001283B150217_161031	5	0.92631	0	3184840
b3042	HLMHOKNL_00158	MLLJGONC_00525	Escherichia_coli_1001262st2_F7_1001262B_160229	Escherichia_coli_BSD2780061687st1_E2_BSD2780061687_150420	5	191.325	0.145833	3184840
b3042	HLMHOKNL_00158	GEGCDOJO_00221	Escherichia_coli_1001262st2_F7_1001262B_160229	Escherichia_coli_BSD2780061687st2_A6_BSD2780061687_150420	5	86.8649	0	3184840
b3042	HLMHOKNL_00158	PNBLOCDE_02382	Escherichia_coli_1001262st2_F7_1001262B_160229	Escherichia_coli_BSD2780120875st1_D4_BSD2780120875_150330	5	59.9424	0.15625	3184840
b3042	HLMHOKNL_00158	FHBFBBAK_00115	Escherichia_coli_1001262st2_F7_1001262B_160229	Escherichia_coli_BSD2780120875st2_F6_BSD2780120875_150330	5	34.866	0.15625	3184840
b3042	HLMHOKNL_00158	GABKINME_01365	Escherichia_coli_1001262st2_F7_1001262B_160229	Escherichia_coli_J1101004st1_B4_J1101004_170508	5	68.7916	0.15625	3184840
b3042	ILODDOGK_02101	MLMEICLC_00997	Escherichia_coli_1001271st1_G3_1001271B_150615	Escherichia_coli_1001099st1_A2_J1101437_171009	5	132.807	0	3184840
b3042	ILODDOGK_02101	BEJAINNJ_00594	Escherichia_coli_1001271st1_G3_1001271B_150615	Escherichia_coli_1001275st1_E2_1001275B_160808	5	218.923	0	3184840
b3042	BEJAINNJ_00594	MLMEICLC_00997	Escherichia_coli_1001275st1_E2_1001275B_160808	Escherichia_coli_1001099st1_A2_J1101437_171009	5	86.1161	0	3184840
b3042	HOBHOHIN_00598	MLMEICLC_00997	Escherichia_coli_1001283st1_A11_1001283B150217_161031	Escherichia_coli_1001099st1_A2_J1101437_171009	5	75.3679	0.15625	3184840
b3042	HOBHOHIN_00598	ILODDOGK_02101	Escherichia_coli_1001283st1_A11_1001283B150217_161031	Escherichia_coli_1001271st1_G3_1001271B_150615	5	57.4386	0.15625	3184840
b3042	HOBHOHIN_00598	BEJAINNJ_00594	Escherichia_coli_1001283st1_A11_1001283B150217_161031	Escherichia_coli_1001275st1_E2_1001275B_160808	5	161.484	0.15625	3184840
b3042	CPJHNLKA_02546	IKPFDOPN_01218	Escherichia_coli_1001302st1_A12_1001302B_160321	Escherichia_coli_1001099st1_A12_1001099B_141217	5	29.7308	0.15625	3184840
b3042	CPJHNLKA_02546	MLMEICLC_00997	Escherichia_coli_1001302st1_A12_1001302B_160321	Escherichia_coli_1001099st1_A2_J1101437_171009	5	58.6747	0.15625	3184840
b3042	CPJHNLKA_02546	FNJAMFEM_00206	Escherichia_coli_1001302st1_A12_1001302B_160321	Escherichia_coli_1001136st1_D8_1001136B_160425	5	198.464	0.145833	3184840
b3042	CPJHNLKA_02546	HLMHOKNL_00158	Escherichia_coli_1001302st1_A12_1001302B_160321	Escherichia_coli_1001262st2_F7_1001262B_160229	5	17.6196	0	3184840
b3042	CPJHNLKA_02546	ILODDOGK_02101	Escherichia_coli_1001302st1_A12_1001302B_160321	Escherichia_coli_1001271st1_G3_1001271B_150615	5	74.1319	0.15625	3184840
b3042	CPJHNLKA_02546	BEJAINNJ_00594	Escherichia_coli_1001302st1_A12_1001302B_160321	Escherichia_coli_1001275st1_E2_1001275B_160808	5	144.791	0.15625	3184840
b3042	CPJHNLKA_02546	HOBHOHIN_00598	Escherichia_coli_1001302st1_A12_1001302B_160321	Escherichia_coli_1001283st1_A11_1001283B150217_161031	5	16.6932	0	3184840
b3042	CPJHNLKA_02546	MLLJGONC_00525	Escherichia_coli_1001302st1_A12_1001302B_160321	Escherichia_coli_BSD2780061687st1_E2_BSD2780061687_150420	5	173.705	0.145833	3184840
b3042	CPJHNLKA_02546	GEGCDOJO_00221	Escherichia_coli_1001302st1_A12_1001302B_160321	Escherichia_coli_BSD2780061687st2_A6_BSD2780061687_150420	5	69.2453	0	3184840
b3042	CPJHNLKA_02546	PNBLOCDE_02382	Escherichia_coli_1001302st1_A12_1001302B_160321	Escherichia_coli_BSD2780120875st1_D4_BSD2780120875_150330	5	77.5619	0.15625	3184840
b3042	CPJHNLKA_02546	FHBFBBAK_00115	Escherichia_coli_1001302st1_A12_1001302B_160321	Escherichia_coli_BSD2780120875st2_F6_BSD2780120875_150330	5	52.4855	0.15625	3184840
b3042	CPJHNLKA_02546	GABKINME_01365	Escherichia_coli_1001302st1_A12_1001302B_160321	Escherichia_coli_J1101004st1_B4_J1101004_170508	5	86.4111	0.15625	3184840
b3042	MLLJGONC_00525	IKPFDOPN_01218	Escherichia_coli_BSD2780061687st1_E2_BSD2780061687_150420	Escherichia_coli_1001099st1_A12_1001099B_141217	5	143.975	0.040404	3184840
b3042	MLLJGONC_00525	MLMEICLC_00997	Escherichia_coli_BSD2780061687st1_E2_BSD2780061687_150420	Escherichia_coli_1001099st1_A2_J1101437_171009	5	115.031	0.040404	3184840
b3042	MLLJGONC_00525	FNJAMFEM_00206	Escherichia_coli_BSD2780061687st1_E2_BSD2780061687_150420	Escherichia_coli_1001136st1_D8_1001136B_160425	5	24.7584	0	3184840
b3042	MLLJGONC_00525	ILODDOGK_02101	Escherichia_coli_BSD2780061687st1_E2_BSD2780061687_150420	Escherichia_coli_1001271st1_G3_1001271B_150615	5	247.837	0.040404	3184840
b3042	MLLJGONC_00525	BEJAINNJ_00594	Escherichia_coli_BSD2780061687st1_E2_BSD2780061687_150420	Escherichia_coli_1001275st1_E2_1001275B_160808	5	28.9145	0.040404	3184840
b3042	MLLJGONC_00525	HOBHOHIN_00598	Escherichia_coli_BSD2780061687st1_E2_BSD2780061687_150420	Escherichia_coli_1001283st1_A11_1001283B150217_161031	5	190.399	0.145833	3184840
b3042	MLLJGONC_00525	GEGCDOJO_00221	Escherichia_coli_BSD2780061687st1_E2_BSD2780061687_150420	Escherichia_coli_BSD2780061687st2_A6_BSD2780061687_150420	5	104.46	0.145833	3184840
b3042	MLLJGONC_00525	PNBLOCDE_02382	Escherichia_coli_BSD2780061687st1_E2_BSD2780061687_150420	Escherichia_coli_BSD2780120875st1_D4_BSD2780120875_150330	5	251.267	0.010101	3184840
b3042	MLLJGONC_00525	FHBFBBAK_00115	Escherichia_coli_BSD2780061687st1_E2_BSD2780061687_150420	Escherichia_coli_BSD2780120875st2_F6_BSD2780120875_150330	5	226.191	0.040404	3184840
b3042	MLLJGONC_00525	GABKINME_01365	Escherichia_coli_BSD2780061687st1_E2_BSD2780061687_150420	Escherichia_coli_J1101004st1_B4_J1101004_170508	5	260.116	0.040404	3184840
b3042	GEGCDOJO_00221	MLMEICLC_00997	Escherichia_coli_BSD2780061687st2_A6_BSD2780061687_150420	Escherichia_coli_1001099st1_A2_J1101437_171009	5	10.5706	0.15625	3184840
b3042	GEGCDOJO_00221	FNJAMFEM_00206	Escherichia_coli_BSD2780061687st2_A6_BSD2780061687_150420	Escherichia_coli_1001136st1_D8_1001136B_160425	5	129.218	0.145833	3184840
b3042	GEGCDOJO_00221	ILODDOGK_02101	Escherichia_coli_BSD2780061687st2_A6_BSD2780061687_150420	Escherichia_coli_1001271st1_G3_1001271B_150615	5	143.377	0.15625	3184840
b3042	GEGCDOJO_00221	BEJAINNJ_00594	Escherichia_coli_BSD2780061687st2_A6_BSD2780061687_150420	Escherichia_coli_1001275st1_E2_1001275B_160808	5	75.5455	0.15625	3184840
b3042	GEGCDOJO_00221	HOBHOHIN_00598	Escherichia_coli_BSD2780061687st2_A6_BSD2780061687_150420	Escherichia_coli_1001283st1_A11_1001283B150217_161031	5	85.9386	0	3184840
b3042	GEGCDOJO_00221	FHBFBBAK_00115	Escherichia_coli_BSD2780061687st2_A6_BSD2780061687_150420	Escherichia_coli_BSD2780120875st2_F6_BSD2780120875_150330	5	121.731	0.15625	3184840
b3042	GEGCDOJO_00221	GABKINME_01365	Escherichia_coli_BSD2780061687st2_A6_BSD2780061687_150420	Escherichia_coli_J1101004st1_B4_J1101004_170508	5	155.656	0.15625	3184840
b3042	GFADHEJD_04271	IKPFDOPN_01218	Escherichia_coli_BSD2780120874st1_A7_BSD2780120874_150323	Escherichia_coli_1001099st1_A12_1001099B_141217	5	47.9057	0	3184840
b3042	GFADHEJD_04271	MLMEICLC_00997	Escherichia_coli_BSD2780120874st1_A7_BSD2780120874_150323	Escherichia_coli_1001099st1_A2_J1101437_171009	5	18.9618	0	3184840
b3042	GFADHEJD_04271	FNJAMFEM_00206	Escherichia_coli_BSD2780120874st1_A7_BSD2780120874_150323	Escherichia_coli_1001136st1_D8_1001136B_160425	5	120.827	0.040404	3184840
b3042	GFADHEJD_04271	AIMPBNFK_00243	Escherichia_coli_BSD2780120874st1_A7_BSD2780120874_150323	Escherichia_coli_1001262st1_E12_1001262B_160229	5	10.4309	0.15625	3184840
b3042	GFADHEJD_04271	HLMHOKNL_00158	Escherichia_coli_BSD2780120874st1_A7_BSD2780120874_150323	Escherichia_coli_1001262st2_F7_1001262B_160229	5	95.2561	0.15625	3184840
b3042	GFADHEJD_04271	ILODDOGK_02101	Escherichia_coli_BSD2780120874st1_A7_BSD2780120874_150323	Escherichia_coli_1001271st1_G3_1001271B_150615	5	151.768	0	3184840
b3042	GFADHEJD_04271	BEJAINNJ_00594	Escherichia_coli_BSD2780120874st1_A7_BSD2780120874_150323	Escherichia_coli_1001275st1_E2_1001275B_160808	5	67.1543	0	3184840
b3042	GFADHEJD_04271	HOBHOHIN_00598	Escherichia_coli_BSD2780120874st1_A7_BSD2780120874_150323	Escherichia_coli_1001283st1_A11_1001283B150217_161031	5	94.3298	0.15625	3184840
b3042	GFADHEJD_04271	CPJHNLKA_02546	Escherichia_coli_BSD2780120874st1_A7_BSD2780120874_150323	Escherichia_coli_1001302st1_A12_1001302B_160321	5	77.6365	0.15625	3184840
b3042	GFADHEJD_04271	MLLJGONC_00525	Escherichia_coli_BSD2780120874st1_A7_BSD2780120874_150323	Escherichia_coli_BSD2780061687st1_E2_BSD2780061687_150420	5	96.0688	0.040404	3184840
b3042	GFADHEJD_04271	GEGCDOJO_00221	Escherichia_coli_BSD2780120874st1_A7_BSD2780120874_150323	Escherichia_coli_BSD2780061687st2_A6_BSD2780061687_150420	5	8.39122	0.15625	3184840
b3042	GFADHEJD_04271	PNBLOCDE_02382	Escherichia_coli_BSD2780120874st1_A7_BSD2780120874_150323	Escherichia_coli_BSD2780120875st1_D4_BSD2780120875_150330	5	155.198	0.040404	3184840
b3042	GFADHEJD_04271	FHBFBBAK_00115	Escherichia_coli_BSD2780120874st1_A7_BSD2780120874_150323	Escherichia_coli_BSD2780120875st2_F6_BSD2780120875_150330	5	130.122	0	3184840
b3042	GFADHEJD_04271	MMBBNHEI_04172	Escherichia_coli_BSD2780120874st1_A7_BSD2780120874_150323	Escherichia_coli_J1100102st1_B7_J1100102_180507	5	30.6488	0.077922	3184840
b3042	GFADHEJD_04271	GABKINME_01365	Escherichia_coli_BSD2780120874st1_A7_BSD2780120874_150323	Escherichia_coli_J1101004st1_B4_J1101004_170508	5	164.048	0	3184840
b3042	PNBLOCDE_02382	IKPFDOPN_01218	Escherichia_coli_BSD2780120875st1_D4_BSD2780120875_150330	Escherichia_coli_1001099st1_A12_1001099B_141217	5	107.293	0.040404	3184840
b3042	PNBLOCDE_02382	MLMEICLC_00997	Escherichia_coli_BSD2780120875st1_D4_BSD2780120875_150330	Escherichia_coli_1001099st1_A2_J1101437_171009	5	136.237	0.040404	3184840
b3042	PNBLOCDE_02382	FNJAMFEM_00206	Escherichia_coli_BSD2780120875st1_D4_BSD2780120875_150330	Escherichia_coli_1001136st1_D8_1001136B_160425	5	276.026	0.010101	3184840
b3042	PNBLOCDE_02382	ILODDOGK_02101	Escherichia_coli_BSD2780120875st1_D4_BSD2780120875_150330	Escherichia_coli_1001271st1_G3_1001271B_150615	5	3.43005	0.040404	3184840
b3042	PNBLOCDE_02382	BEJAINNJ_00594	Escherichia_coli_BSD2780120875st1_D4_BSD2780120875_150330	Escherichia_coli_1001275st1_E2_1001275B_160808	5	222.353	0.040404	3184840
b3042	PNBLOCDE_02382	HOBHOHIN_00598	Escherichia_coli_BSD2780120875st1_D4_BSD2780120875_150330	Escherichia_coli_1001283st1_A11_1001283B150217_161031	5	60.8687	0.15625	3184840
b3042	PNBLOCDE_02382	GEGCDOJO_00221	Escherichia_coli_BSD2780120875st1_D4_BSD2780120875_150330	Escherichia_coli_BSD2780061687st2_A6_BSD2780061687_150420	5	146.807	0.15625	3184840
b3042	PNBLOCDE_02382	FHBFBBAK_00115	Escherichia_coli_BSD2780120875st1_D4_BSD2780120875_150330	Escherichia_coli_BSD2780120875st2_F6_BSD2780120875_150330	5	25.0764	0.040404	3184840
b3042	PNBLOCDE_02382	GABKINME_01365	Escherichia_coli_BSD2780120875st1_D4_BSD2780120875_150330	Escherichia_coli_J1101004st1_B4_J1101004_170508	5	8.84923	0.040404	3184840
b3042	FHBFBBAK_00115	MLMEICLC_00997	Escherichia_coli_BSD2780120875st2_F6_BSD2780120875_150330	Escherichia_coli_1001099st1_A2_J1101437_171009	5	111.16	0	3184840
b3042	FHBFBBAK_00115	ILODDOGK_02101	Escherichia_coli_BSD2780120875st2_F6_BSD2780120875_150330	Escherichia_coli_1001271st1_G3_1001271B_150615	5	21.6463	0	3184840
b3042	FHBFBBAK_00115	BEJAINNJ_00594	Escherichia_coli_BSD2780120875st2_F6_BSD2780120875_150330	Escherichia_coli_1001275st1_E2_1001275B_160808	5	197.276	0	3184840
b3042	FHBFBBAK_00115	HOBHOHIN_00598	Escherichia_coli_BSD2780120875st2_F6_BSD2780120875_150330	Escherichia_coli_1001283st1_A11_1001283B150217_161031	5	35.7923	0.15625	3184840
b3042	FHBFBBAK_00115	GABKINME_01365	Escherichia_coli_BSD2780120875st2_F6_BSD2780120875_150330	Escherichia_coli_J1101004st1_B4_J1101004_170508	5	33.9256	0	3184840
b3042	MMBBNHEI_04172	IKPFDOPN_01218	Escherichia_coli_J1100102st1_B7_J1100102_180507	Escherichia_coli_1001099st1_A12_1001099B_141217	5	17.2569	0.077922	3184840
b3042	MMBBNHEI_04172	MLMEICLC_00997	Escherichia_coli_J1100102st1_B7_J1100102_180507	Escherichia_coli_1001099st1_A2_J1101437_171009	5	11.687	0.077922	3184840
b3042	MMBBNHEI_04172	FNJAMFEM_00206	Escherichia_coli_J1100102st1_B7_J1100102_180507	Escherichia_coli_1001136st1_D8_1001136B_160425	5	151.476	0.077922	3184840
b3042	MMBBNHEI_04172	AIMPBNFK_00243	Escherichia_coli_J1100102st1_B7_J1100102_180507	Escherichia_coli_1001262st1_E12_1001262B_160229	5	20.2179	0.077922	3184840
b3042	MMBBNHEI_04172	HLMHOKNL_00158	Escherichia_coli_J1100102st1_B7_J1100102_180507	Escherichia_coli_1001262st2_F7_1001262B_160229	5	64.6073	0.077922	3184840
b3042	MMBBNHEI_04172	ILODDOGK_02101	Escherichia_coli_J1100102st1_B7_J1100102_180507	Escherichia_coli_1001271st1_G3_1001271B_150615	5	121.12	0.077922	3184840
b3042	MMBBNHEI_04172	BEJAINNJ_00594	Escherichia_coli_J1100102st1_B7_J1100102_180507	Escherichia_coli_1001275st1_E2_1001275B_160808	5	97.8031	0.077922	3184840
b3042	MMBBNHEI_04172	HOBHOHIN_00598	Escherichia_coli_J1100102st1_B7_J1100102_180507	Escherichia_coli_1001283st1_A11_1001283B150217_161031	5	63.681	0.077922	3184840
b3042	MMBBNHEI_04172	CPJHNLKA_02546	Escherichia_coli_J1100102st1_B7_J1100102_180507	Escherichia_coli_1001302st1_A12_1001302B_160321	5	46.9877	0.077922	3184840
b3042	MMBBNHEI_04172	MLLJGONC_00525	Escherichia_coli_J1100102st1_B7_J1100102_180507	Escherichia_coli_BSD2780061687st1_E2_BSD2780061687_150420	5	126.718	0.077922	3184840
b3042	MMBBNHEI_04172	GEGCDOJO_00221	Escherichia_coli_J1100102st1_B7_J1100102_180507	Escherichia_coli_BSD2780061687st2_A6_BSD2780061687_150420	5	22.2576	0.077922	3184840
b3042	MMBBNHEI_04172	PNBLOCDE_02382	Escherichia_coli_J1100102st1_B7_J1100102_180507	Escherichia_coli_BSD2780120875st1_D4_BSD2780120875_150330	5	124.55	0.077922	3184840
b3042	MMBBNHEI_04172	FHBFBBAK_00115	Escherichia_coli_J1100102st1_B7_J1100102_180507	Escherichia_coli_BSD2780120875st2_F6_BSD2780120875_150330	5	99.4733	0.077922	3184840
b3042	MMBBNHEI_04172	GABKINME_01365	Escherichia_coli_J1100102st1_B7_J1100102_180507	Escherichia_coli_J1101004st1_B4_J1101004_170508	5	133.399	0.077922	3184840
b3042	GABKINME_01365	MLMEICLC_00997	Escherichia_coli_J1101004st1_B4_J1101004_170508	Escherichia_coli_1001099st1_A2_J1101437_171009	5	145.086	0	3184840
b3042	GABKINME_01365	ILODDOGK_02101	Escherichia_coli_J1101004st1_B4_J1101004_170508	Escherichia_coli_1001271st1_G3_1001271B_150615	5	12.2793	0	3184840
b3042	GABKINME_01365	BEJAINNJ_00594	Escherichia_coli_J1101004st1_B4_J1101004_170508	Escherichia_coli_1001275st1_E2_1001275B_160808	5	231.202	0	3184840
b3042	GABKINME_01365	HOBHOHIN_00598	Escherichia_coli_J1101004st1_B4_J1101004_170508	Escherichia_coli_1001283st1_A11_1001283B150217_161031	5	69.7179	0.15625	3184840
b3049	IKPFDOPN_01219	MLMEICLC_00998	Escherichia_coli_1001099st1_A12_1001099B_141217	Escherichia_coli_1001099st1_A2_J1101437_171009	5	28.9439	0	3191739
b3049	IKPFDOPN_01219	FNJAMFEM_00205	Escherichia_coli_1001099st1_A12_1001099B_141217	Escherichia_coli_1001136st1_D8_1001136B_160425	5	168.733	0	3191739
b3049	IKPFDOPN_01219	ILODDOGK_02102	Escherichia_coli_1001099st1_A12_1001099B_141217	Escherichia_coli_1001271st1_G3_1001271B_150615	5	103.863	0	3191739
b3049	IKPFDOPN_01219	BEJAINNJ_00595	Escherichia_coli_1001099st1_A12_1001099B_141217	Escherichia_coli_1001275st1_E2_1001275B_160808	5	115.06	0	3191739
b3049	IKPFDOPN_01219	HOBHOHIN_00593	Escherichia_coli_1001099st1_A12_1001099B_141217	Escherichia_coli_1001283st1_A11_1001283B150217_161031	5	46.4241	0.015152	3191739
b3049	IKPFDOPN_01219	GEGCDOJO_00216	Escherichia_coli_1001099st1_A12_1001099B_141217	Escherichia_coli_BSD2780061687st2_A6_BSD2780061687_150420	5	39.5145	0.015152	3191739
b3049	IKPFDOPN_01219	FHBFBBAK_00116	Escherichia_coli_1001099st1_A12_1001099B_141217	Escherichia_coli_BSD2780120875st2_F6_BSD2780120875_150330	5	82.2164	0	3191739
b3049	IKPFDOPN_01219	GABKINME_01364	Escherichia_coli_1001099st1_A12_1001099B_141217	Escherichia_coli_J1101004st1_B4_J1101004_170508	5	116.142	0	3191739
b3049	FNJAMFEM_00205	MLMEICLC_00998	Escherichia_coli_1001136st1_D8_1001136B_160425	Escherichia_coli_1001099st1_A2_J1101437_171009	5	139.789	0	3191739
b3049	FNJAMFEM_00205	ILODDOGK_02102	Escherichia_coli_1001136st1_D8_1001136B_160425	Escherichia_coli_1001271st1_G3_1001271B_150615	5	272.596	0	3191739
b3049	FNJAMFEM_00205	BEJAINNJ_00595	Escherichia_coli_1001136st1_D8_1001136B_160425	Escherichia_coli_1001275st1_E2_1001275B_160808	5	53.6729	0	3191739
b3049	FNJAMFEM_00205	HOBHOHIN_00593	Escherichia_coli_1001136st1_D8_1001136B_160425	Escherichia_coli_1001283st1_A11_1001283B150217_161031	5	215.157	0.015152	3191739
b3049	FNJAMFEM_00205	FHBFBBAK_00116	Escherichia_coli_1001136st1_D8_1001136B_160425	Escherichia_coli_BSD2780120875st2_F6_BSD2780120875_150330	5	250.949	0	3191739
b3049	FNJAMFEM_00205	GABKINME_01364	Escherichia_coli_1001136st1_D8_1001136B_160425	Escherichia_coli_J1101004st1_B4_J1101004_170508	5	284.875	0	3191739
b3049	AIMPBNFK_00248	IKPFDOPN_01219	Escherichia_coli_1001262st1_E12_1001262B_160229	Escherichia_coli_1001099st1_A12_1001099B_141217	5	37.4748	0.015152	3191739
b3049	AIMPBNFK_00248	MLMEICLC_00998	Escherichia_coli_1001262st1_E12_1001262B_160229	Escherichia_coli_1001099st1_A2_J1101437_171009	5	8.5309	0.015152	3191739
b3049	AIMPBNFK_00248	FNJAMFEM_00205	Escherichia_coli_1001262st1_E12_1001262B_160229	Escherichia_coli_1001136st1_D8_1001136B_160425	5	131.258	0.015152	3191739
b3049	AIMPBNFK_00248	HLMHOKNL_00163	Escherichia_coli_1001262st1_E12_1001262B_160229	Escherichia_coli_1001262st2_F7_1001262B_160229	5	84.8252	0	3191739
b3049	AIMPBNFK_00248	ILODDOGK_02102	Escherichia_coli_1001262st1_E12_1001262B_160229	Escherichia_coli_1001271st1_G3_1001271B_150615	5	141.338	0.015152	3191739
b3049	AIMPBNFK_00248	BEJAINNJ_00595	Escherichia_coli_1001262st1_E12_1001262B_160229	Escherichia_coli_1001275st1_E2_1001275B_160808	5	77.5852	0.015152	3191739
b3049	AIMPBNFK_00248	HOBHOHIN_00593	Escherichia_coli_1001262st1_E12_1001262B_160229	Escherichia_coli_1001283st1_A11_1001283B150217_161031	5	83.8989	0	3191739
b3049	AIMPBNFK_00248	CPJHNLKA_03010	Escherichia_coli_1001262st1_E12_1001262B_160229	Escherichia_coli_1001302st1_A12_1001302B_160321	5	67.2056	0	3191739
b3049	AIMPBNFK_00248	MLLJGONC_00526	Escherichia_coli_1001262st1_E12_1001262B_160229	Escherichia_coli_BSD2780061687st1_E2_BSD2780061687_150420	5	106.5	0.015152	3191739
b3049	AIMPBNFK_00248	GEGCDOJO_00216	Escherichia_coli_1001262st1_E12_1001262B_160229	Escherichia_coli_BSD2780061687st2_A6_BSD2780061687_150420	5	2.03969	0	3191739
b3049	AIMPBNFK_00248	PNBLOCDE_02381	Escherichia_coli_1001262st1_E12_1001262B_160229	Escherichia_coli_BSD2780120875st1_D4_BSD2780120875_150330	5	144.768	0.015152	3191739
b3049	AIMPBNFK_00248	FHBFBBAK_00116	Escherichia_coli_1001262st1_E12_1001262B_160229	Escherichia_coli_BSD2780120875st2_F6_BSD2780120875_150330	5	119.691	0.015152	3191739
b3049	AIMPBNFK_00248	GABKINME_01364	Escherichia_coli_1001262st1_E12_1001262B_160229	Escherichia_coli_J1101004st1_B4_J1101004_170508	5	153.617	0.015152	3191739
b3049	HLMHOKNL_00163	IKPFDOPN_01219	Escherichia_coli_1001262st2_F7_1001262B_160229	Escherichia_coli_1001099st1_A12_1001099B_141217	5	47.3504	0.015152	3191739
b3049	HLMHOKNL_00163	MLMEICLC_00998	Escherichia_coli_1001262st2_F7_1001262B_160229	Escherichia_coli_1001099st1_A2_J1101437_171009	5	76.2943	0.015152	3191739
b3049	HLMHOKNL_00163	FNJAMFEM_00205	Escherichia_coli_1001262st2_F7_1001262B_160229	Escherichia_coli_1001136st1_D8_1001136B_160425	5	216.083	0.015152	3191739
b3049	HLMHOKNL_00163	ILODDOGK_02102	Escherichia_coli_1001262st2_F7_1001262B_160229	Escherichia_coli_1001271st1_G3_1001271B_150615	5	56.5123	0.015152	3191739
b3049	HLMHOKNL_00163	BEJAINNJ_00595	Escherichia_coli_1001262st2_F7_1001262B_160229	Escherichia_coli_1001275st1_E2_1001275B_160808	5	162.41	0.015152	3191739
b3049	HLMHOKNL_00163	HOBHOHIN_00593	Escherichia_coli_1001262st2_F7_1001262B_160229	Escherichia_coli_1001283st1_A11_1001283B150217_161031	5	0.92631	0	3191739
b3049	HLMHOKNL_00163	MLLJGONC_00526	Escherichia_coli_1001262st2_F7_1001262B_160229	Escherichia_coli_BSD2780061687st1_E2_BSD2780061687_150420	5	191.325	0.015152	3191739
b3049	HLMHOKNL_00163	GEGCDOJO_00216	Escherichia_coli_1001262st2_F7_1001262B_160229	Escherichia_coli_BSD2780061687st2_A6_BSD2780061687_150420	5	86.8649	0	3191739
b3049	HLMHOKNL_00163	PNBLOCDE_02381	Escherichia_coli_1001262st2_F7_1001262B_160229	Escherichia_coli_BSD2780120875st1_D4_BSD2780120875_150330	5	59.9424	0.015152	3191739
b3049	HLMHOKNL_00163	FHBFBBAK_00116	Escherichia_coli_1001262st2_F7_1001262B_160229	Escherichia_coli_BSD2780120875st2_F6_BSD2780120875_150330	5	34.866	0.015152	3191739
b3049	HLMHOKNL_00163	GABKINME_01364	Escherichia_coli_1001262st2_F7_1001262B_160229	Escherichia_coli_J1101004st1_B4_J1101004_170508	5	68.7916	0.015152	3191739
b3049	ILODDOGK_02102	MLMEICLC_00998	Escherichia_coli_1001271st1_G3_1001271B_150615	Escherichia_coli_1001099st1_A2_J1101437_171009	5	132.807	0	3191739
b3049	ILODDOGK_02102	BEJAINNJ_00595	Escherichia_coli_1001271st1_G3_1001271B_150615	Escherichia_coli_1001275st1_E2_1001275B_160808	5	218.923	0	3191739
b3049	BEJAINNJ_00595	MLMEICLC_00998	Escherichia_coli_1001275st1_E2_1001275B_160808	Escherichia_coli_1001099st1_A2_J1101437_171009	5	86.1161	0	3191739
b3049	HOBHOHIN_00593	MLMEICLC_00998	Escherichia_coli_1001283st1_A11_1001283B150217_161031	Escherichia_coli_1001099st1_A2_J1101437_171009	5	75.3679	0.015152	3191739
b3049	HOBHOHIN_00593	ILODDOGK_02102	Escherichia_coli_1001283st1_A11_1001283B150217_161031	Escherichia_coli_1001271st1_G3_1001271B_150615	5	57.4386	0.015152	3191739
b3049	HOBHOHIN_00593	BEJAINNJ_00595	Escherichia_coli_1001283st1_A11_1001283B150217_161031	Escherichia_coli_1001275st1_E2_1001275B_160808	5	161.484	0.015152	3191739
b3049	CPJHNLKA_03010	IKPFDOPN_01219	Escherichia_coli_1001302st1_A12_1001302B_160321	Escherichia_coli_1001099st1_A12_1001099B_141217	5	29.7308	0.015152	3191739
b3049	CPJHNLKA_03010	MLMEICLC_00998	Escherichia_coli_1001302st1_A12_1001302B_160321	Escherichia_coli_1001099st1_A2_J1101437_171009	5	58.6747	0.015152	3191739
b3049	CPJHNLKA_03010	FNJAMFEM_00205	Escherichia_coli_1001302st1_A12_1001302B_160321	Escherichia_coli_1001136st1_D8_1001136B_160425	5	198.464	0.015152	3191739
b3049	CPJHNLKA_03010	HLMHOKNL_00163	Escherichia_coli_1001302st1_A12_1001302B_160321	Escherichia_coli_1001262st2_F7_1001262B_160229	5	17.6196	0	3191739
b3049	CPJHNLKA_03010	ILODDOGK_02102	Escherichia_coli_1001302st1_A12_1001302B_160321	Escherichia_coli_1001271st1_G3_1001271B_150615	5	74.1319	0.015152	3191739
b3049	CPJHNLKA_03010	BEJAINNJ_00595	Escherichia_coli_1001302st1_A12_1001302B_160321	Escherichia_coli_1001275st1_E2_1001275B_160808	5	144.791	0.015152	3191739
b3049	CPJHNLKA_03010	HOBHOHIN_00593	Escherichia_coli_1001302st1_A12_1001302B_160321	Escherichia_coli_1001283st1_A11_1001283B150217_161031	5	16.6932	0	3191739
b3049	CPJHNLKA_03010	MLLJGONC_00526	Escherichia_coli_1001302st1_A12_1001302B_160321	Escherichia_coli_BSD2780061687st1_E2_BSD2780061687_150420	5	173.705	0.015152	3191739
b3049	CPJHNLKA_03010	GEGCDOJO_00216	Escherichia_coli_1001302st1_A12_1001302B_160321	Escherichia_coli_BSD2780061687st2_A6_BSD2780061687_150420	5	69.2453	0	3191739
b3049	CPJHNLKA_03010	PNBLOCDE_02381	Escherichia_coli_1001302st1_A12_1001302B_160321	Escherichia_coli_BSD2780120875st1_D4_BSD2780120875_150330	5	77.5619	0.015152	3191739
b3049	CPJHNLKA_03010	FHBFBBAK_00116	Escherichia_coli_1001302st1_A12_1001302B_160321	Escherichia_coli_BSD2780120875st2_F6_BSD2780120875_150330	5	52.4855	0.015152	3191739
b3049	CPJHNLKA_03010	GABKINME_01364	Escherichia_coli_1001302st1_A12_1001302B_160321	Escherichia_coli_J1101004st1_B4_J1101004_170508	5	86.4111	0.015152	3191739
b3049	MLLJGONC_00526	IKPFDOPN_01219	Escherichia_coli_BSD2780061687st1_E2_BSD2780061687_150420	Escherichia_coli_1001099st1_A12_1001099B_141217	5	143.975	0	3191739
b3049	MLLJGONC_00526	MLMEICLC_00998	Escherichia_coli_BSD2780061687st1_E2_BSD2780061687_150420	Escherichia_coli_1001099st1_A2_J1101437_171009	5	115.031	0	3191739
b3049	MLLJGONC_00526	FNJAMFEM_00205	Escherichia_coli_BSD2780061687st1_E2_BSD2780061687_150420	Escherichia_coli_1001136st1_D8_1001136B_160425	5	24.7584	0	3191739
b3049	MLLJGONC_00526	ILODDOGK_02102	Escherichia_coli_BSD2780061687st1_E2_BSD2780061687_150420	Escherichia_coli_1001271st1_G3_1001271B_150615	5	247.837	0	3191739
b3049	MLLJGONC_00526	BEJAINNJ_00595	Escherichia_coli_BSD2780061687st1_E2_BSD2780061687_150420	Escherichia_coli_1001275st1_E2_1001275B_160808	5	28.9145	0	3191739
b3049	MLLJGONC_00526	HOBHOHIN_00593	Escherichia_coli_BSD2780061687st1_E2_BSD2780061687_150420	Escherichia_coli_1001283st1_A11_1001283B150217_161031	5	190.399	0.015152	3191739
b3049	MLLJGONC_00526	GEGCDOJO_00216	Escherichia_coli_BSD2780061687st1_E2_BSD2780061687_150420	Escherichia_coli_BSD2780061687st2_A6_BSD2780061687_150420	5	104.46	0.015152	3191739
b3049	MLLJGONC_00526	PNBLOCDE_02381	Escherichia_coli_BSD2780061687st1_E2_BSD2780061687_150420	Escherichia_coli_BSD2780120875st1_D4_BSD2780120875_150330	5	251.267	0	3191739
b3049	MLLJGONC_00526	FHBFBBAK_00116	Escherichia_coli_BSD2780061687st1_E2_BSD2780061687_150420	Escherichia_coli_BSD2780120875st2_F6_BSD2780120875_150330	5	226.191	0	3191739
b3049	MLLJGONC_00526	GABKINME_01364	Escherichia_coli_BSD2780061687st1_E2_BSD2780061687_150420	Escherichia_coli_J1101004st1_B4_J1101004_170508	5	260.116	0	3191739
b3049	GEGCDOJO_00216	MLMEICLC_00998	Escherichia_coli_BSD2780061687st2_A6_BSD2780061687_150420	Escherichia_coli_1001099st1_A2_J1101437_171009	5	10.5706	0.015152	3191739
b3049	GEGCDOJO_00216	FNJAMFEM_00205	Escherichia_coli_BSD2780061687st2_A6_BSD2780061687_150420	Escherichia_coli_1001136st1_D8_1001136B_160425	5	129.218	0.015152	3191739
b3049	GEGCDOJO_00216	ILODDOGK_02102	Escherichia_coli_BSD2780061687st2_A6_BSD2780061687_150420	Escherichia_coli_1001271st1_G3_1001271B_150615	5	143.377	0.015152	3191739
b3049	GEGCDOJO_00216	BEJAINNJ_00595	Escherichia_coli_BSD2780061687st2_A6_BSD2780061687_150420	Escherichia_coli_1001275st1_E2_1001275B_160808	5	75.5455	0.015152	3191739
b3049	GEGCDOJO_00216	HOBHOHIN_00593	Escherichia_coli_BSD2780061687st2_A6_BSD2780061687_150420	Escherichia_coli_1001283st1_A11_1001283B150217_161031	5	85.9386	0	3191739
b3049	GEGCDOJO_00216	FHBFBBAK_00116	Escherichia_coli_BSD2780061687st2_A6_BSD2780061687_150420	Escherichia_coli_BSD2780120875st2_F6_BSD2780120875_150330	5	121.731	0.015152	3191739
b3049	GEGCDOJO_00216	GABKINME_01364	Escherichia_coli_BSD2780061687st2_A6_BSD2780061687_150420	Escherichia_coli_J1101004st1_B4_J1101004_170508	5	155.656	0.015152	3191739
b3049	GFADHEJD_04270	IKPFDOPN_01219	Escherichia_coli_BSD2780120874st1_A7_BSD2780120874_150323	Escherichia_coli_1001099st1_A12_1001099B_141217	5	47.9057	0	3191739
b3049	GFADHEJD_04270	MLMEICLC_00998	Escherichia_coli_BSD2780120874st1_A7_BSD2780120874_150323	Escherichia_coli_1001099st1_A2_J1101437_171009	5	18.9618	0	3191739
b3049	GFADHEJD_04270	FNJAMFEM_00205	Escherichia_coli_BSD2780120874st1_A7_BSD2780120874_150323	Escherichia_coli_1001136st1_D8_1001136B_160425	5	120.827	0	3191739
b3049	GFADHEJD_04270	AIMPBNFK_00248	Escherichia_coli_BSD2780120874st1_A7_BSD2780120874_150323	Escherichia_coli_1001262st1_E12_1001262B_160229	5	10.4309	0.015152	3191739
b3049	GFADHEJD_04270	HLMHOKNL_00163	Escherichia_coli_BSD2780120874st1_A7_BSD2780120874_150323	Escherichia_coli_1001262st2_F7_1001262B_160229	5	95.2561	0.015152	3191739
b3049	GFADHEJD_04270	ILODDOGK_02102	Escherichia_coli_BSD2780120874st1_A7_BSD2780120874_150323	Escherichia_coli_1001271st1_G3_1001271B_150615	5	151.768	0	3191739
b3049	GFADHEJD_04270	BEJAINNJ_00595	Escherichia_coli_BSD2780120874st1_A7_BSD2780120874_150323	Escherichia_coli_1001275st1_E2_1001275B_160808	5	67.1543	0	3191739
b3049	GFADHEJD_04270	HOBHOHIN_00593	Escherichia_coli_BSD2780120874st1_A7_BSD2780120874_150323	Escherichia_coli_1001283st1_A11_1001283B150217_161031	5	94.3298	0.015152	3191739
b3049	GFADHEJD_04270	CPJHNLKA_03010	Escherichia_coli_BSD2780120874st1_A7_BSD2780120874_150323	Escherichia_coli_1001302st1_A12_1001302B_160321	5	77.6365	0.015152	3191739
b3049	GFADHEJD_04270	MLLJGONC_00526	Escherichia_coli_BSD2780120874st1_A7_BSD2780120874_150323	Escherichia_coli_BSD2780061687st1_E2_BSD2780061687_150420	5	96.0688	0	3191739
b3049	GFADHEJD_04270	GEGCDOJO_00216	Escherichia_coli_BSD2780120874st1_A7_BSD2780120874_150323	Escherichia_coli_BSD2780061687st2_A6_BSD2780061687_150420	5	8.39122	0.015152	3191739
b3049	GFADHEJD_04270	PNBLOCDE_02381	Escherichia_coli_BSD2780120874st1_A7_BSD2780120874_150323	Escherichia_coli_BSD2780120875st1_D4_BSD2780120875_150330	5	155.198	0	3191739
b3049	GFADHEJD_04270	FHBFBBAK_00116	Escherichia_coli_BSD2780120874st1_A7_BSD2780120874_150323	Escherichia_coli_BSD2780120875st2_F6_BSD2780120875_150330	5	130.122	0	3191739
b3049	GFADHEJD_04270	MMBBNHEI_04183	Escherichia_coli_BSD2780120874st1_A7_BSD2780120874_150323	Escherichia_coli_J1100102st1_B7_J1100102_180507	5	30.6488	0.015152	3191739
b3049	GFADHEJD_04270	GABKINME_01364	Escherichia_coli_BSD2780120874st1_A7_BSD2780120874_150323	Escherichia_coli_J1101004st1_B4_J1101004_170508	5	164.048	0	3191739
b3049	PNBLOCDE_02381	IKPFDOPN_01219	Escherichia_coli_BSD2780120875st1_D4_BSD2780120875_150330	Escherichia_coli_1001099st1_A12_1001099B_141217	5	107.293	0	3191739
b3049	PNBLOCDE_02381	MLMEICLC_00998	Escherichia_coli_BSD2780120875st1_D4_BSD2780120875_150330	Escherichia_coli_1001099st1_A2_J1101437_171009	5	136.237	0	3191739
b3049	PNBLOCDE_02381	FNJAMFEM_00205	Escherichia_coli_BSD2780120875st1_D4_BSD2780120875_150330	Escherichia_coli_1001136st1_D8_1001136B_160425	5	276.026	0	3191739
b3049	PNBLOCDE_02381	ILODDOGK_02102	Escherichia_coli_BSD2780120875st1_D4_BSD2780120875_150330	Escherichia_coli_1001271st1_G3_1001271B_150615	5	3.43005	0	3191739
b3049	PNBLOCDE_02381	BEJAINNJ_00595	Escherichia_coli_BSD2780120875st1_D4_BSD2780120875_150330	Escherichia_coli_1001275st1_E2_1001275B_160808	5	222.353	0	3191739
b3049	PNBLOCDE_02381	HOBHOHIN_00593	Escherichia_coli_BSD2780120875st1_D4_BSD2780120875_150330	Escherichia_coli_1001283st1_A11_1001283B150217_161031	5	60.8687	0.015152	3191739
b3049	PNBLOCDE_02381	GEGCDOJO_00216	Escherichia_coli_BSD2780120875st1_D4_BSD2780120875_150330	Escherichia_coli_BSD2780061687st2_A6_BSD2780061687_150420	5	146.807	0.015152	3191739
b3049	PNBLOCDE_02381	FHBFBBAK_00116	Escherichia_coli_BSD2780120875st1_D4_BSD2780120875_150330	Escherichia_coli_BSD2780120875st2_F6_BSD2780120875_150330	5	25.0764	0	3191739
b3049	PNBLOCDE_02381	GABKINME_01364	Escherichia_coli_BSD2780120875st1_D4_BSD2780120875_150330	Escherichia_coli_J1101004st1_B4_J1101004_170508	5	8.84923	0	3191739
b3049	FHBFBBAK_00116	MLMEICLC_00998	Escherichia_coli_BSD2780120875st2_F6_BSD2780120875_150330	Escherichia_coli_1001099st1_A2_J1101437_171009	5	111.16	0	3191739
b3049	FHBFBBAK_00116	ILODDOGK_02102	Escherichia_coli_BSD2780120875st2_F6_BSD2780120875_150330	Escherichia_coli_1001271st1_G3_1001271B_150615	5	21.6463	0	3191739
b3049	FHBFBBAK_00116	BEJAINNJ_00595	Escherichia_coli_BSD2780120875st2_F6_BSD2780120875_150330	Escherichia_coli_1001275st1_E2_1001275B_160808	5	197.276	0	3191739
b3049	FHBFBBAK_00116	HOBHOHIN_00593	Escherichia_coli_BSD2780120875st2_F6_BSD2780120875_150330	Escherichia_coli_1001283st1_A11_1001283B150217_161031	5	35.7923	0.015152	3191739
b3049	FHBFBBAK_00116	GABKINME_01364	Escherichia_coli_BSD2780120875st2_F6_BSD2780120875_150330	Escherichia_coli_J1101004st1_B4_J1101004_170508	5	33.9256	0	3191739
b3049	MMBBNHEI_04183	IKPFDOPN_01219	Escherichia_coli_J1100102st1_B7_J1100102_180507	Escherichia_coli_1001099st1_A12_1001099B_141217	5	17.2569	0.015152	3191739
b3049	MMBBNHEI_04183	MLMEICLC_00998	Escherichia_coli_J1100102st1_B7_J1100102_180507	Escherichia_coli_1001099st1_A2_J1101437_171009	5	11.687	0.015152	3191739
b3049	MMBBNHEI_04183	FNJAMFEM_00205	Escherichia_coli_J1100102st1_B7_J1100102_180507	Escherichia_coli_1001136st1_D8_1001136B_160425	5	151.476	0.015152	3191739
b3049	MMBBNHEI_04183	AIMPBNFK_00248	Escherichia_coli_J1100102st1_B7_J1100102_180507	Escherichia_coli_1001262st1_E12_1001262B_160229	5	20.2179	0	3191739
b3049	MMBBNHEI_04183	HLMHOKNL_00163	Escherichia_coli_J1100102st1_B7_J1100102_180507	Escherichia_coli_1001262st2_F7_1001262B_160229	5	64.6073	0	3191739
b3049	MMBBNHEI_04183	ILODDOGK_02102	Escherichia_coli_J1100102st1_B7_J1100102_180507	Escherichia_coli_1001271st1_G3_1001271B_150615	5	121.12	0.015152	3191739
b3049	MMBBNHEI_04183	BEJAINNJ_00595	Escherichia_coli_J1100102st1_B7_J1100102_180507	Escherichia_coli_1001275st1_E2_1001275B_160808	5	97.8031	0.015152	3191739
b3049	MMBBNHEI_04183	HOBHOHIN_00593	Escherichia_coli_J1100102st1_B7_J1100102_180507	Escherichia_coli_1001283st1_A11_1001283B150217_161031	5	63.681	0	3191739
b3049	MMBBNHEI_04183	CPJHNLKA_03010	Escherichia_coli_J1100102st1_B7_J1100102_180507	Escherichia_coli_1001302st1_A12_1001302B_160321	5	46.9877	0	3191739
b3049	MMBBNHEI_04183	MLLJGONC_00526	Escherichia_coli_J1100102st1_B7_J1100102_180507	Escherichia_coli_BSD2780061687st1_E2_BSD2780061687_150420	5	126.718	0.015152	3191739
b3049	MMBBNHEI_04183	GEGCDOJO_00216	Escherichia_coli_J1100102st1_B7_J1100102_180507	Escherichia_coli_BSD2780061687st2_A6_BSD2780061687_150420	5	22.2576	0	3191739
b3049	MMBBNHEI_04183	PNBLOCDE_02381	Escherichia_coli_J1100102st1_B7_J1100102_180507	Escherichia_coli_BSD2780120875st1_D4_BSD2780120875_150330	5	124.55	0.015152	3191739
b3049	MMBBNHEI_04183	FHBFBBAK_00116	Escherichia_coli_J1100102st1_B7_J1100102_180507	Escherichia_coli_BSD2780120875st2_F6_BSD2780120875_150330	5	99.4733	0.015152	3191739
b3049	MMBBNHEI_04183	GABKINME_01364	Escherichia_coli_J1100102st1_B7_J1100102_180507	Escherichia_coli_J1101004st1_B4_J1101004_170508	5	133.399	0.015152	3191739
b3049	GABKINME_01364	MLMEICLC_00998	Escherichia_coli_J1101004st1_B4_J1101004_170508	Escherichia_coli_1001099st1_A2_J1101437_171009	5	145.086	0	3191739
b3049	GABKINME_01364	ILODDOGK_02102	Escherichia_coli_J1101004st1_B4_J1101004_170508	Escherichia_coli_1001271st1_G3_1001271B_150615	5	12.2793	0	3191739
b3049	GABKINME_01364	BEJAINNJ_00595	Escherichia_coli_J1101004st1_B4_J1101004_170508	Escherichia_coli_1001275st1_E2_1001275B_160808	5	231.202	0	3191739
b3049	GABKINME_01364	HOBHOHIN_00593	Escherichia_coli_J1101004st1_B4_J1101004_170508	Escherichia_coli_1001283st1_A11_1001283B150217_161031	5	69.7179	0.015152	3191739
b3049	IKPFDOPN_01219	MLMEICLC_00998	Escherichia_coli_1001099st1_A12_1001099B_141217	Escherichia_coli_1001099st1_A2_J1101437_171009	5	28.9439	0	3191739
b3049	IKPFDOPN_01219	FNJAMFEM_00205	Escherichia_coli_1001099st1_A12_1001099B_141217	Escherichia_coli_1001136st1_D8_1001136B_160425	5	168.733	0	3191739
b3049	IKPFDOPN_01219	ILODDOGK_02102	Escherichia_coli_1001099st1_A12_1001099B_141217	Escherichia_coli_1001271st1_G3_1001271B_150615	5	103.863	0	3191739
b3049	IKPFDOPN_01219	BEJAINNJ_00595	Escherichia_coli_1001099st1_A12_1001099B_141217	Escherichia_coli_1001275st1_E2_1001275B_160808	5	115.06	0	3191739
b3049	IKPFDOPN_01219	HOBHOHIN_00593	Escherichia_coli_1001099st1_A12_1001099B_141217	Escherichia_coli_1001283st1_A11_1001283B150217_161031	5	46.4241	0.015152	3191739
b3049	IKPFDOPN_01219	GEGCDOJO_00216	Escherichia_coli_1001099st1_A12_1001099B_141217	Escherichia_coli_BSD2780061687st2_A6_BSD2780061687_150420	5	39.5145	0.015152	3191739
b3049	IKPFDOPN_01219	FHBFBBAK_00116	Escherichia_coli_1001099st1_A12_1001099B_141217	Escherichia_coli_BSD2780120875st2_F6_BSD2780120875_150330	5	82.2164	0	3191739
b3049	IKPFDOPN_01219	GABKINME_01364	Escherichia_coli_1001099st1_A12_1001099B_141217	Escherichia_coli_J1101004st1_B4_J1101004_170508	5	116.142	0	3191739
b3049	FNJAMFEM_00205	MLMEICLC_00998	Escherichia_coli_1001136st1_D8_1001136B_160425	Escherichia_coli_1001099st1_A2_J1101437_171009	5	139.789	0	3191739
b3049	FNJAMFEM_00205	ILODDOGK_02102	Escherichia_coli_1001136st1_D8_1001136B_160425	Escherichia_coli_1001271st1_G3_1001271B_150615	5	272.596	0	3191739
b3049	FNJAMFEM_00205	BEJAINNJ_00595	Escherichia_coli_1001136st1_D8_1001136B_160425	Escherichia_coli_1001275st1_E2_1001275B_160808	5	53.6729	0	3191739
b3049	FNJAMFEM_00205	HOBHOHIN_00593	Escherichia_coli_1001136st1_D8_1001136B_160425	Escherichia_coli_1001283st1_A11_1001283B150217_161031	5	215.157	0.015152	3191739
b3049	FNJAMFEM_00205	FHBFBBAK_00116	Escherichia_coli_1001136st1_D8_1001136B_160425	Escherichia_coli_BSD2780120875st2_F6_BSD2780120875_150330	5	250.949	0	3191739
b3049	FNJAMFEM_00205	GABKINME_01364	Escherichia_coli_1001136st1_D8_1001136B_160425	Escherichia_coli_J1101004st1_B4_J1101004_170508	5	284.875	0	3191739
b3049	AIMPBNFK_00248	IKPFDOPN_01219	Escherichia_coli_1001262st1_E12_1001262B_160229	Escherichia_coli_1001099st1_A12_1001099B_141217	5	37.4748	0.015152	3191739
b3049	AIMPBNFK_00248	MLMEICLC_00998	Escherichia_coli_1001262st1_E12_1001262B_160229	Escherichia_coli_1001099st1_A2_J1101437_171009	5	8.5309	0.015152	3191739
b3049	AIMPBNFK_00248	FNJAMFEM_00205	Escherichia_coli_1001262st1_E12_1001262B_160229	Escherichia_coli_1001136st1_D8_1001136B_160425	5	131.258	0.015152	3191739
b3049	AIMPBNFK_00248	HLMHOKNL_00163	Escherichia_coli_1001262st1_E12_1001262B_160229	Escherichia_coli_1001262st2_F7_1001262B_160229	5	84.8252	0	3191739
b3049	AIMPBNFK_00248	ILODDOGK_02102	Escherichia_coli_1001262st1_E12_1001262B_160229	Escherichia_coli_1001271st1_G3_1001271B_150615	5	141.338	0.015152	3191739
b3049	AIMPBNFK_00248	BEJAINNJ_00595	Escherichia_coli_1001262st1_E12_1001262B_160229	Escherichia_coli_1001275st1_E2_1001275B_160808	5	77.5852	0.015152	3191739
b3049	AIMPBNFK_00248	HOBHOHIN_00593	Escherichia_coli_1001262st1_E12_1001262B_160229	Escherichia_coli_1001283st1_A11_1001283B150217_161031	5	83.8989	0	3191739
b3049	AIMPBNFK_00248	CPJHNLKA_03010	Escherichia_coli_1001262st1_E12_1001262B_160229	Escherichia_coli_1001302st1_A12_1001302B_160321	5	67.2056	0	3191739
b3049	AIMPBNFK_00248	MLLJGONC_00526	Escherichia_coli_1001262st1_E12_1001262B_160229	Escherichia_coli_BSD2780061687st1_E2_BSD2780061687_150420	5	106.5	0.015152	3191739
b3049	AIMPBNFK_00248	GEGCDOJO_00216	Escherichia_coli_1001262st1_E12_1001262B_160229	Escherichia_coli_BSD2780061687st2_A6_BSD2780061687_150420	5	2.03969	0	3191739
b3049	AIMPBNFK_00248	PNBLOCDE_02381	Escherichia_coli_1001262st1_E12_1001262B_160229	Escherichia_coli_BSD2780120875st1_D4_BSD2780120875_150330	5	144.768	0.015152	3191739
b3049	AIMPBNFK_00248	FHBFBBAK_00116	Escherichia_coli_1001262st1_E12_1001262B_160229	Escherichia_coli_BSD2780120875st2_F6_BSD2780120875_150330	5	119.691	0.015152	3191739
b3049	AIMPBNFK_00248	GABKINME_01364	Escherichia_coli_1001262st1_E12_1001262B_160229	Escherichia_coli_J1101004st1_B4_J1101004_170508	5	153.617	0.015152	3191739
b3049	HLMHOKNL_00163	IKPFDOPN_01219	Escherichia_coli_1001262st2_F7_1001262B_160229	Escherichia_coli_1001099st1_A12_1001099B_141217	5	47.3504	0.015152	3191739
b3049	HLMHOKNL_00163	MLMEICLC_00998	Escherichia_coli_1001262st2_F7_1001262B_160229	Escherichia_coli_1001099st1_A2_J1101437_171009	5	76.2943	0.015152	3191739
b3049	HLMHOKNL_00163	FNJAMFEM_00205	Escherichia_coli_1001262st2_F7_1001262B_160229	Escherichia_coli_1001136st1_D8_1001136B_160425	5	216.083	0.015152	3191739
b3049	HLMHOKNL_00163	ILODDOGK_02102	Escherichia_coli_1001262st2_F7_1001262B_160229	Escherichia_coli_1001271st1_G3_1001271B_150615	5	56.5123	0.015152	3191739
b3049	HLMHOKNL_00163	BEJAINNJ_00595	Escherichia_coli_1001262st2_F7_1001262B_160229	Escherichia_coli_1001275st1_E2_1001275B_160808	5	162.41	0.015152	3191739
b3049	HLMHOKNL_00163	HOBHOHIN_00593	Escherichia_coli_1001262st2_F7_1001262B_160229	Escherichia_coli_1001283st1_A11_1001283B150217_161031	5	0.92631	0	3191739
b3049	HLMHOKNL_00163	MLLJGONC_00526	Escherichia_coli_1001262st2_F7_1001262B_160229	Escherichia_coli_BSD2780061687st1_E2_BSD2780061687_150420	5	191.325	0.015152	3191739
b3049	HLMHOKNL_00163	GEGCDOJO_00216	Escherichia_coli_1001262st2_F7_1001262B_160229	Escherichia_coli_BSD2780061687st2_A6_BSD2780061687_150420	5	86.8649	0	3191739
b3049	HLMHOKNL_00163	PNBLOCDE_02381	Escherichia_coli_1001262st2_F7_1001262B_160229	Escherichia_coli_BSD2780120875st1_D4_BSD2780120875_150330	5	59.9424	0.015152	3191739
b3049	HLMHOKNL_00163	FHBFBBAK_00116	Escherichia_coli_1001262st2_F7_1001262B_160229	Escherichia_coli_BSD2780120875st2_F6_BSD2780120875_150330	5	34.866	0.015152	3191739
b3049	HLMHOKNL_00163	GABKINME_01364	Escherichia_coli_1001262st2_F7_1001262B_160229	Escherichia_coli_J1101004st1_B4_J1101004_170508	5	68.7916	0.015152	3191739
b3049	ILODDOGK_02102	MLMEICLC_00998	Escherichia_coli_1001271st1_G3_1001271B_150615	Escherichia_coli_1001099st1_A2_J1101437_171009	5	132.807	0	3191739
b3049	ILODDOGK_02102	BEJAINNJ_00595	Escherichia_coli_1001271st1_G3_1001271B_150615	Escherichia_coli_1001275st1_E2_1001275B_160808	5	218.923	0	3191739
b3049	BEJAINNJ_00595	MLMEICLC_00998	Escherichia_coli_1001275st1_E2_1001275B_160808	Escherichia_coli_1001099st1_A2_J1101437_171009	5	86.1161	0	3191739
b3049	HOBHOHIN_00593	MLMEICLC_00998	Escherichia_coli_1001283st1_A11_1001283B150217_161031	Escherichia_coli_1001099st1_A2_J1101437_171009	5	75.3679	0.015152	3191739
b3049	HOBHOHIN_00593	ILODDOGK_02102	Escherichia_coli_1001283st1_A11_1001283B150217_161031	Escherichia_coli_1001271st1_G3_1001271B_150615	5	57.4386	0.015152	3191739
b3049	HOBHOHIN_00593	BEJAINNJ_00595	Escherichia_coli_1001283st1_A11_1001283B150217_161031	Escherichia_coli_1001275st1_E2_1001275B_160808	5	161.484	0.015152	3191739
b3049	CPJHNLKA_03010	IKPFDOPN_01219	Escherichia_coli_1001302st1_A12_1001302B_160321	Escherichia_coli_1001099st1_A12_1001099B_141217	5	29.7308	0.015152	3191739
b3049	CPJHNLKA_03010	MLMEICLC_00998	Escherichia_coli_1001302st1_A12_1001302B_160321	Escherichia_coli_1001099st1_A2_J1101437_171009	5	58.6747	0.015152	3191739
b3049	CPJHNLKA_03010	FNJAMFEM_00205	Escherichia_coli_1001302st1_A12_1001302B_160321	Escherichia_coli_1001136st1_D8_1001136B_160425	5	198.464	0.015152	3191739
b3049	CPJHNLKA_03010	HLMHOKNL_00163	Escherichia_coli_1001302st1_A12_1001302B_160321	Escherichia_coli_1001262st2_F7_1001262B_160229	5	17.6196	0	3191739
b3049	CPJHNLKA_03010	ILODDOGK_02102	Escherichia_coli_1001302st1_A12_1001302B_160321	Escherichia_coli_1001271st1_G3_1001271B_150615	5	74.1319	0.015152	3191739
b3049	CPJHNLKA_03010	BEJAINNJ_00595	Escherichia_coli_1001302st1_A12_1001302B_160321	Escherichia_coli_1001275st1_E2_1001275B_160808	5	144.791	0.015152	3191739
b3049	CPJHNLKA_03010	HOBHOHIN_00593	Escherichia_coli_1001302st1_A12_1001302B_160321	Escherichia_coli_1001283st1_A11_1001283B150217_161031	5	16.6932	0	3191739
b3049	CPJHNLKA_03010	MLLJGONC_00526	Escherichia_coli_1001302st1_A12_1001302B_160321	Escherichia_coli_BSD2780061687st1_E2_BSD2780061687_150420	5	173.705	0.015152	3191739
b3049	CPJHNLKA_03010	GEGCDOJO_00216	Escherichia_coli_1001302st1_A12_1001302B_160321	Escherichia_coli_BSD2780061687st2_A6_BSD2780061687_150420	5	69.2453	0	3191739
b3049	CPJHNLKA_03010	PNBLOCDE_02381	Escherichia_coli_1001302st1_A12_1001302B_160321	Escherichia_coli_BSD2780120875st1_D4_BSD2780120875_150330	5	77.5619	0.015152	3191739
b3049	CPJHNLKA_03010	FHBFBBAK_00116	Escherichia_coli_1001302st1_A12_1001302B_160321	Escherichia_coli_BSD2780120875st2_F6_BSD2780120875_150330	5	52.4855	0.015152	3191739
b3049	CPJHNLKA_03010	GABKINME_01364	Escherichia_coli_1001302st1_A12_1001302B_160321	Escherichia_coli_J1101004st1_B4_J1101004_170508	5	86.4111	0.015152	3191739
b3049	MLLJGONC_00526	IKPFDOPN_01219	Escherichia_coli_BSD2780061687st1_E2_BSD2780061687_150420	Escherichia_coli_1001099st1_A12_1001099B_141217	5	143.975	0	3191739
b3049	MLLJGONC_00526	MLMEICLC_00998	Escherichia_coli_BSD2780061687st1_E2_BSD2780061687_150420	Escherichia_coli_1001099st1_A2_J1101437_171009	5	115.031	0	3191739
b3049	MLLJGONC_00526	FNJAMFEM_00205	Escherichia_coli_BSD2780061687st1_E2_BSD2780061687_150420	Escherichia_coli_1001136st1_D8_1001136B_160425	5	24.7584	0	3191739
b3049	MLLJGONC_00526	ILODDOGK_02102	Escherichia_coli_BSD2780061687st1_E2_BSD2780061687_150420	Escherichia_coli_1001271st1_G3_1001271B_150615	5	247.837	0	3191739
b3049	MLLJGONC_00526	BEJAINNJ_00595	Escherichia_coli_BSD2780061687st1_E2_BSD2780061687_150420	Escherichia_coli_1001275st1_E2_1001275B_160808	5	28.9145	0	3191739
b3049	MLLJGONC_00526	HOBHOHIN_00593	Escherichia_coli_BSD2780061687st1_E2_BSD2780061687_150420	Escherichia_coli_1001283st1_A11_1001283B150217_161031	5	190.399	0.015152	3191739
b3049	MLLJGONC_00526	GEGCDOJO_00216	Escherichia_coli_BSD2780061687st1_E2_BSD2780061687_150420	Escherichia_coli_BSD2780061687st2_A6_BSD2780061687_150420	5	104.46	0.015152	3191739
b3049	MLLJGONC_00526	PNBLOCDE_02381	Escherichia_coli_BSD2780061687st1_E2_BSD2780061687_150420	Escherichia_coli_BSD2780120875st1_D4_BSD2780120875_150330	5	251.267	0	3191739
b3049	MLLJGONC_00526	FHBFBBAK_00116	Escherichia_coli_BSD2780061687st1_E2_BSD2780061687_150420	Escherichia_coli_BSD2780120875st2_F6_BSD2780120875_150330	5	226.191	0	3191739
b3049	MLLJGONC_00526	GABKINME_01364	Escherichia_coli_BSD2780061687st1_E2_BSD2780061687_150420	Escherichia_coli_J1101004st1_B4_J1101004_170508	5	260.116	0	3191739
b3049	GEGCDOJO_00216	MLMEICLC_00998	Escherichia_coli_BSD2780061687st2_A6_BSD2780061687_150420	Escherichia_coli_1001099st1_A2_J1101437_171009	5	10.5706	0.015152	3191739
b3049	GEGCDOJO_00216	FNJAMFEM_00205	Escherichia_coli_BSD2780061687st2_A6_BSD2780061687_150420	Escherichia_coli_1001136st1_D8_1001136B_160425	5	129.218	0.015152	3191739
b3049	GEGCDOJO_00216	ILODDOGK_02102	Escherichia_coli_BSD2780061687st2_A6_BSD2780061687_150420	Escherichia_coli_1001271st1_G3_1001271B_150615	5	143.377	0.015152	3191739
b3049	GEGCDOJO_00216	BEJAINNJ_00595	Escherichia_coli_BSD2780061687st2_A6_BSD2780061687_150420	Escherichia_coli_1001275st1_E2_1001275B_160808	5	75.5455	0.015152	3191739
b3049	GEGCDOJO_00216	HOBHOHIN_00593	Escherichia_coli_BSD2780061687st2_A6_BSD2780061687_150420	Escherichia_coli_1001283st1_A11_1001283B150217_161031	5	85.9386	0	3191739
b3049	GEGCDOJO_00216	FHBFBBAK_00116	Escherichia_coli_BSD2780061687st2_A6_BSD2780061687_150420	Escherichia_coli_BSD2780120875st2_F6_BSD2780120875_150330	5	121.731	0.015152	3191739
b3049	GEGCDOJO_00216	GABKINME_01364	Escherichia_coli_BSD2780061687st2_A6_BSD2780061687_150420	Escherichia_coli_J1101004st1_B4_J1101004_170508	5	155.656	0.015152	3191739
b3049	GFADHEJD_04270	IKPFDOPN_01219	Escherichia_coli_BSD2780120874st1_A7_BSD2780120874_150323	Escherichia_coli_1001099st1_A12_1001099B_141217	5	47.9057	0	3191739
b3049	GFADHEJD_04270	MLMEICLC_00998	Escherichia_coli_BSD2780120874st1_A7_BSD2780120874_150323	Escherichia_coli_1001099st1_A2_J1101437_171009	5	18.9618	0	3191739
b3049	GFADHEJD_04270	FNJAMFEM_00205	Escherichia_coli_BSD2780120874st1_A7_BSD2780120874_150323	Escherichia_coli_1001136st1_D8_1001136B_160425	5	120.827	0	3191739
b3049	GFADHEJD_04270	AIMPBNFK_00248	Escherichia_coli_BSD2780120874st1_A7_BSD2780120874_150323	Escherichia_coli_1001262st1_E12_1001262B_160229	5	10.4309	0.015152	3191739
b3049	GFADHEJD_04270	HLMHOKNL_00163	Escherichia_coli_BSD2780120874st1_A7_BSD2780120874_150323	Escherichia_coli_1001262st2_F7_1001262B_160229	5	95.2561	0.015152	3191739
b3049	GFADHEJD_04270	ILODDOGK_02102	Escherichia_coli_BSD2780120874st1_A7_BSD2780120874_150323	Escherichia_coli_1001271st1_G3_1001271B_150615	5	151.768	0	3191739
b3049	GFADHEJD_04270	BEJAINNJ_00595	Escherichia_coli_BSD2780120874st1_A7_BSD2780120874_150323	Escherichia_coli_1001275st1_E2_1001275B_160808	5	67.1543	0	3191739
b3049	GFADHEJD_04270	HOBHOHIN_00593	Escherichia_coli_BSD2780120874st1_A7_BSD2780120874_150323	Escherichia_coli_1001283st1_A11_1001283B150217_161031	5	94.3298	0.015152	3191739
b3049	GFADHEJD_04270	CPJHNLKA_03010	Escherichia_coli_BSD2780120874st1_A7_BSD2780120874_150323	Escherichia_coli_1001302st1_A12_1001302B_160321	5	77.6365	0.015152	3191739
b3049	GFADHEJD_04270	MLLJGONC_00526	Escherichia_coli_BSD2780120874st1_A7_BSD2780120874_150323	Escherichia_coli_BSD2780061687st1_E2_BSD2780061687_150420	5	96.0688	0	3191739
b3049	GFADHEJD_04270	GEGCDOJO_00216	Escherichia_coli_BSD2780120874st1_A7_BSD2780120874_150323	Escherichia_coli_BSD2780061687st2_A6_BSD2780061687_150420	5	8.39122	0.015152	3191739
b3049	GFADHEJD_04270	PNBLOCDE_02381	Escherichia_coli_BSD2780120874st1_A7_BSD2780120874_150323	Escherichia_coli_BSD2780120875st1_D4_BSD2780120875_150330	5	155.198	0	3191739
b3049	GFADHEJD_04270	FHBFBBAK_00116	Escherichia_coli_BSD2780120874st1_A7_BSD2780120874_150323	Escherichia_coli_BSD2780120875st2_F6_BSD2780120875_150330	5	130.122	0	3191739
b3049	GFADHEJD_04270	MMBBNHEI_04183	Escherichia_coli_BSD2780120874st1_A7_BSD2780120874_150323	Escherichia_coli_J1100102st1_B7_J1100102_180507	5	30.6488	0.015152	3191739
b3049	GFADHEJD_04270	GABKINME_01364	Escherichia_coli_BSD2780120874st1_A7_BSD2780120874_150323	Escherichia_coli_J1101004st1_B4_J1101004_170508	5	164.048	0	3191739
b3049	PNBLOCDE_02381	IKPFDOPN_01219	Escherichia_coli_BSD2780120875st1_D4_BSD2780120875_150330	Escherichia_coli_1001099st1_A12_1001099B_141217	5	107.293	0	3191739
b3049	PNBLOCDE_02381	MLMEICLC_00998	Escherichia_coli_BSD2780120875st1_D4_BSD2780120875_150330	Escherichia_coli_1001099st1_A2_J1101437_171009	5	136.237	0	3191739
b3049	PNBLOCDE_02381	FNJAMFEM_00205	Escherichia_coli_BSD2780120875st1_D4_BSD2780120875_150330	Escherichia_coli_1001136st1_D8_1001136B_160425	5	276.026	0	3191739
b3049	PNBLOCDE_02381	ILODDOGK_02102	Escherichia_coli_BSD2780120875st1_D4_BSD2780120875_150330	Escherichia_coli_1001271st1_G3_1001271B_150615	5	3.43005	0	3191739
b3049	PNBLOCDE_02381	BEJAINNJ_00595	Escherichia_coli_BSD2780120875st1_D4_BSD2780120875_150330	Escherichia_coli_1001275st1_E2_1001275B_160808	5	222.353	0	3191739
b3049	PNBLOCDE_02381	HOBHOHIN_00593	Escherichia_coli_BSD2780120875st1_D4_BSD2780120875_150330	Escherichia_coli_1001283st1_A11_1001283B150217_161031	5	60.8687	0.015152	3191739
b3049	PNBLOCDE_02381	GEGCDOJO_00216	Escherichia_coli_BSD2780120875st1_D4_BSD2780120875_150330	Escherichia_coli_BSD2780061687st2_A6_BSD2780061687_150420	5	146.807	0.015152	3191739
b3049	PNBLOCDE_02381	FHBFBBAK_00116	Escherichia_coli_BSD2780120875st1_D4_BSD2780120875_150330	Escherichia_coli_BSD2780120875st2_F6_BSD2780120875_150330	5	25.0764	0	3191739
b3049	PNBLOCDE_02381	GABKINME_01364	Escherichia_coli_BSD2780120875st1_D4_BSD2780120875_150330	Escherichia_coli_J1101004st1_B4_J1101004_170508	5	8.84923	0	3191739
b3049	FHBFBBAK_00116	MLMEICLC_00998	Escherichia_coli_BSD2780120875st2_F6_BSD2780120875_150330	Escherichia_coli_1001099st1_A2_J1101437_171009	5	111.16	0	3191739
b3049	FHBFBBAK_00116	ILODDOGK_02102	Escherichia_coli_BSD2780120875st2_F6_BSD2780120875_150330	Escherichia_coli_1001271st1_G3_1001271B_150615	5	21.6463	0	3191739
b3049	FHBFBBAK_00116	BEJAINNJ_00595	Escherichia_coli_BSD2780120875st2_F6_BSD2780120875_150330	Escherichia_coli_1001275st1_E2_1001275B_160808	5	197.276	0	3191739
b3049	FHBFBBAK_00116	HOBHOHIN_00593	Escherichia_coli_BSD2780120875st2_F6_BSD2780120875_150330	Escherichia_coli_1001283st1_A11_1001283B150217_161031	5	35.7923	0.015152	3191739
b3049	FHBFBBAK_00116	GABKINME_01364	Escherichia_coli_BSD2780120875st2_F6_BSD2780120875_150330	Escherichia_coli_J1101004st1_B4_J1101004_170508	5	33.9256	0	3191739
b3049	MMBBNHEI_04183	IKPFDOPN_01219	Escherichia_coli_J1100102st1_B7_J1100102_180507	Escherichia_coli_1001099st1_A12_1001099B_141217	5	17.2569	0.015152	3191739
b3049	MMBBNHEI_04183	MLMEICLC_00998	Escherichia_coli_J1100102st1_B7_J1100102_180507	Escherichia_coli_1001099st1_A2_J1101437_171009	5	11.687	0.015152	3191739
b3049	MMBBNHEI_04183	FNJAMFEM_00205	Escherichia_coli_J1100102st1_B7_J1100102_180507	Escherichia_coli_1001136st1_D8_1001136B_160425	5	151.476	0.015152	3191739
b3049	MMBBNHEI_04183	AIMPBNFK_00248	Escherichia_coli_J1100102st1_B7_J1100102_180507	Escherichia_coli_1001262st1_E12_1001262B_160229	5	20.2179	0	3191739
b3049	MMBBNHEI_04183	HLMHOKNL_00163	Escherichia_coli_J1100102st1_B7_J1100102_180507	Escherichia_coli_1001262st2_F7_1001262B_160229	5	64.6073	0	3191739
b3049	MMBBNHEI_04183	ILODDOGK_02102	Escherichia_coli_J1100102st1_B7_J1100102_180507	Escherichia_coli_1001271st1_G3_1001271B_150615	5	121.12	0.015152	3191739
b3049	MMBBNHEI_04183	BEJAINNJ_00595	Escherichia_coli_J1100102st1_B7_J1100102_180507	Escherichia_coli_1001275st1_E2_1001275B_160808	5	97.8031	0.015152	3191739
b3049	MMBBNHEI_04183	HOBHOHIN_00593	Escherichia_coli_J1100102st1_B7_J1100102_180507	Escherichia_coli_1001283st1_A11_1001283B150217_161031	5	63.681	0	3191739
b3049	MMBBNHEI_04183	CPJHNLKA_03010	Escherichia_coli_J1100102st1_B7_J1100102_180507	Escherichia_coli_1001302st1_A12_1001302B_160321	5	46.9877	0	3191739
b3049	MMBBNHEI_04183	MLLJGONC_00526	Escherichia_coli_J1100102st1_B7_J1100102_180507	Escherichia_coli_BSD2780061687st1_E2_BSD2780061687_150420	5	126.718	0.015152	3191739
b3049	MMBBNHEI_04183	GEGCDOJO_00216	Escherichia_coli_J1100102st1_B7_J1100102_180507	Escherichia_coli_BSD2780061687st2_A6_BSD2780061687_150420	5	22.2576	0	3191739
b3049	MMBBNHEI_04183	PNBLOCDE_02381	Escherichia_coli_J1100102st1_B7_J1100102_180507	Escherichia_coli_BSD2780120875st1_D4_BSD2780120875_150330	5	124.55	0.015152	3191739
b3049	MMBBNHEI_04183	FHBFBBAK_00116	Escherichia_coli_J1100102st1_B7_J1100102_180507	Escherichia_coli_BSD2780120875st2_F6_BSD2780120875_150330	5	99.4733	0.015152	3191739
b3049	MMBBNHEI_04183	GABKINME_01364	Escherichia_coli_J1100102st1_B7_J1100102_180507	Escherichia_coli_J1101004st1_B4_J1101004_170508	5	133.399	0.015152	3191739
b3049	GABKINME_01364	MLMEICLC_00998	Escherichia_coli_J1101004st1_B4_J1101004_170508	Escherichia_coli_1001099st1_A2_J1101437_171009	5	145.086	0	3191739
b3049	GABKINME_01364	ILODDOGK_02102	Escherichia_coli_J1101004st1_B4_J1101004_170508	Escherichia_coli_1001271st1_G3_1001271B_150615	5	12.2793	0	3191739
b3049	GABKINME_01364	BEJAINNJ_00595	Escherichia_coli_J1101004st1_B4_J1101004_170508	Escherichia_coli_1001275st1_E2_1001275B_160808	5	231.202	0	3191739
b3049	GABKINME_01364	HOBHOHIN_00593	Escherichia_coli_J1101004st1_B4_J1101004_170508	Escherichia_coli_1001283st1_A11_1001283B150217_161031	5	69.7179	0.015152	3191739
b3049	IKPFDOPN_01219	MLMEICLC_00998	Escherichia_coli_1001099st1_A12_1001099B_141217	Escherichia_coli_1001099st1_A2_J1101437_171009	5	28.9439	0	3191739
b3049	IKPFDOPN_01219	FNJAMFEM_00205	Escherichia_coli_1001099st1_A12_1001099B_141217	Escherichia_coli_1001136st1_D8_1001136B_160425	5	168.733	0	3191739
b3049	IKPFDOPN_01219	ILODDOGK_02102	Escherichia_coli_1001099st1_A12_1001099B_141217	Escherichia_coli_1001271st1_G3_1001271B_150615	5	103.863	0	3191739
b3049	IKPFDOPN_01219	BEJAINNJ_00595	Escherichia_coli_1001099st1_A12_1001099B_141217	Escherichia_coli_1001275st1_E2_1001275B_160808	5	115.06	0	3191739
b3049	IKPFDOPN_01219	HOBHOHIN_00593	Escherichia_coli_1001099st1_A12_1001099B_141217	Escherichia_coli_1001283st1_A11_1001283B150217_161031	5	46.4241	0.015152	3191739
b3049	IKPFDOPN_01219	GEGCDOJO_00216	Escherichia_coli_1001099st1_A12_1001099B_141217	Escherichia_coli_BSD2780061687st2_A6_BSD2780061687_150420	5	39.5145	0.015152	3191739
b3049	IKPFDOPN_01219	FHBFBBAK_00116	Escherichia_coli_1001099st1_A12_1001099B_141217	Escherichia_coli_BSD2780120875st2_F6_BSD2780120875_150330	5	82.2164	0	3191739
b3049	IKPFDOPN_01219	GABKINME_01364	Escherichia_coli_1001099st1_A12_1001099B_141217	Escherichia_coli_J1101004st1_B4_J1101004_170508	5	116.142	0	3191739
b3049	FNJAMFEM_00205	MLMEICLC_00998	Escherichia_coli_1001136st1_D8_1001136B_160425	Escherichia_coli_1001099st1_A2_J1101437_171009	5	139.789	0	3191739
b3049	FNJAMFEM_00205	ILODDOGK_02102	Escherichia_coli_1001136st1_D8_1001136B_160425	Escherichia_coli_1001271st1_G3_1001271B_150615	5	272.596	0	3191739
b3049	FNJAMFEM_00205	BEJAINNJ_00595	Escherichia_coli_1001136st1_D8_1001136B_160425	Escherichia_coli_1001275st1_E2_1001275B_160808	5	53.6729	0	3191739
b3049	FNJAMFEM_00205	HOBHOHIN_00593	Escherichia_coli_1001136st1_D8_1001136B_160425	Escherichia_coli_1001283st1_A11_1001283B150217_161031	5	215.157	0.015152	3191739
b3049	FNJAMFEM_00205	FHBFBBAK_00116	Escherichia_coli_1001136st1_D8_1001136B_160425	Escherichia_coli_BSD2780120875st2_F6_BSD2780120875_150330	5	250.949	0	3191739
b3049	FNJAMFEM_00205	GABKINME_01364	Escherichia_coli_1001136st1_D8_1001136B_160425	Escherichia_coli_J1101004st1_B4_J1101004_170508	5	284.875	0	3191739
b3049	AIMPBNFK_00248	IKPFDOPN_01219	Escherichia_coli_1001262st1_E12_1001262B_160229	Escherichia_coli_1001099st1_A12_1001099B_141217	5	37.4748	0.015152	3191739
b3049	AIMPBNFK_00248	MLMEICLC_00998	Escherichia_coli_1001262st1_E12_1001262B_160229	Escherichia_coli_1001099st1_A2_J1101437_171009	5	8.5309	0.015152	3191739
b3049	AIMPBNFK_00248	FNJAMFEM_00205	Escherichia_coli_1001262st1_E12_1001262B_160229	Escherichia_coli_1001136st1_D8_1001136B_160425	5	131.258	0.015152	3191739
b3049	AIMPBNFK_00248	HLMHOKNL_00163	Escherichia_coli_1001262st1_E12_1001262B_160229	Escherichia_coli_1001262st2_F7_1001262B_160229	5	84.8252	0	3191739
b3049	AIMPBNFK_00248	ILODDOGK_02102	Escherichia_coli_1001262st1_E12_1001262B_160229	Escherichia_coli_1001271st1_G3_1001271B_150615	5	141.338	0.015152	3191739
b3049	AIMPBNFK_00248	BEJAINNJ_00595	Escherichia_coli_1001262st1_E12_1001262B_160229	Escherichia_coli_1001275st1_E2_1001275B_160808	5	77.5852	0.015152	3191739
b3049	AIMPBNFK_00248	HOBHOHIN_00593	Escherichia_coli_1001262st1_E12_1001262B_160229	Escherichia_coli_1001283st1_A11_1001283B150217_161031	5	83.8989	0	3191739
b3049	AIMPBNFK_00248	CPJHNLKA_03010	Escherichia_coli_1001262st1_E12_1001262B_160229	Escherichia_coli_1001302st1_A12_1001302B_160321	5	67.2056	0	3191739
b3049	AIMPBNFK_00248	MLLJGONC_00526	Escherichia_coli_1001262st1_E12_1001262B_160229	Escherichia_coli_BSD2780061687st1_E2_BSD2780061687_150420	5	106.5	0.015152	3191739
b3049	AIMPBNFK_00248	GEGCDOJO_00216	Escherichia_coli_1001262st1_E12_1001262B_160229	Escherichia_coli_BSD2780061687st2_A6_BSD2780061687_150420	5	2.03969	0	3191739
b3049	AIMPBNFK_00248	PNBLOCDE_02381	Escherichia_coli_1001262st1_E12_1001262B_160229	Escherichia_coli_BSD2780120875st1_D4_BSD2780120875_150330	5	144.768	0.015152	3191739
b3049	AIMPBNFK_00248	FHBFBBAK_00116	Escherichia_coli_1001262st1_E12_1001262B_160229	Escherichia_coli_BSD2780120875st2_F6_BSD2780120875_150330	5	119.691	0.015152	3191739
b3049	AIMPBNFK_00248	GABKINME_01364	Escherichia_coli_1001262st1_E12_1001262B_160229	Escherichia_coli_J1101004st1_B4_J1101004_170508	5	153.617	0.015152	3191739
b3049	HLMHOKNL_00163	IKPFDOPN_01219	Escherichia_coli_1001262st2_F7_1001262B_160229	Escherichia_coli_1001099st1_A12_1001099B_141217	5	47.3504	0.015152	3191739
b3049	HLMHOKNL_00163	MLMEICLC_00998	Escherichia_coli_1001262st2_F7_1001262B_160229	Escherichia_coli_1001099st1_A2_J1101437_171009	5	76.2943	0.015152	3191739
b3049	HLMHOKNL_00163	FNJAMFEM_00205	Escherichia_coli_1001262st2_F7_1001262B_160229	Escherichia_coli_1001136st1_D8_1001136B_160425	5	216.083	0.015152	3191739
b3049	HLMHOKNL_00163	ILODDOGK_02102	Escherichia_coli_1001262st2_F7_1001262B_160229	Escherichia_coli_1001271st1_G3_1001271B_150615	5	56.5123	0.015152	3191739
b3049	HLMHOKNL_00163	BEJAINNJ_00595	Escherichia_coli_1001262st2_F7_1001262B_160229	Escherichia_coli_1001275st1_E2_1001275B_160808	5	162.41	0.015152	3191739
b3049	HLMHOKNL_00163	HOBHOHIN_00593	Escherichia_coli_1001262st2_F7_1001262B_160229	Escherichia_coli_1001283st1_A11_1001283B150217_161031	5	0.92631	0	3191739
b3049	HLMHOKNL_00163	MLLJGONC_00526	Escherichia_coli_1001262st2_F7_1001262B_160229	Escherichia_coli_BSD2780061687st1_E2_BSD2780061687_150420	5	191.325	0.015152	3191739
b3049	HLMHOKNL_00163	GEGCDOJO_00216	Escherichia_coli_1001262st2_F7_1001262B_160229	Escherichia_coli_BSD2780061687st2_A6_BSD2780061687_150420	5	86.8649	0	3191739
b3049	HLMHOKNL_00163	PNBLOCDE_02381	Escherichia_coli_1001262st2_F7_1001262B_160229	Escherichia_coli_BSD2780120875st1_D4_BSD2780120875_150330	5	59.9424	0.015152	3191739
b3049	HLMHOKNL_00163	FHBFBBAK_00116	Escherichia_coli_1001262st2_F7_1001262B_160229	Escherichia_coli_BSD2780120875st2_F6_BSD2780120875_150330	5	34.866	0.015152	3191739
b3049	HLMHOKNL_00163	GABKINME_01364	Escherichia_coli_1001262st2_F7_1001262B_160229	Escherichia_coli_J1101004st1_B4_J1101004_170508	5	68.7916	0.015152	3191739
b3049	ILODDOGK_02102	MLMEICLC_00998	Escherichia_coli_1001271st1_G3_1001271B_150615	Escherichia_coli_1001099st1_A2_J1101437_171009	5	132.807	0	3191739
b3049	ILODDOGK_02102	BEJAINNJ_00595	Escherichia_coli_1001271st1_G3_1001271B_150615	Escherichia_coli_1001275st1_E2_1001275B_160808	5	218.923	0	3191739
b3049	BEJAINNJ_00595	MLMEICLC_00998	Escherichia_coli_1001275st1_E2_1001275B_160808	Escherichia_coli_1001099st1_A2_J1101437_171009	5	86.1161	0	3191739
b3049	HOBHOHIN_00593	MLMEICLC_00998	Escherichia_coli_1001283st1_A11_1001283B150217_161031	Escherichia_coli_1001099st1_A2_J1101437_171009	5	75.3679	0.015152	3191739
b3049	HOBHOHIN_00593	ILODDOGK_02102	Escherichia_coli_1001283st1_A11_1001283B150217_161031	Escherichia_coli_1001271st1_G3_1001271B_150615	5	57.4386	0.015152	3191739
b3049	HOBHOHIN_00593	BEJAINNJ_00595	Escherichia_coli_1001283st1_A11_1001283B150217_161031	Escherichia_coli_1001275st1_E2_1001275B_160808	5	161.484	0.015152	3191739
b3049	CPJHNLKA_03010	IKPFDOPN_01219	Escherichia_coli_1001302st1_A12_1001302B_160321	Escherichia_coli_1001099st1_A12_1001099B_141217	5	29.7308	0.015152	3191739
b3049	CPJHNLKA_03010	MLMEICLC_00998	Escherichia_coli_1001302st1_A12_1001302B_160321	Escherichia_coli_1001099st1_A2_J1101437_171009	5	58.6747	0.015152	3191739
b3049	CPJHNLKA_03010	FNJAMFEM_00205	Escherichia_coli_1001302st1_A12_1001302B_160321	Escherichia_coli_1001136st1_D8_1001136B_160425	5	198.464	0.015152	3191739
b3049	CPJHNLKA_03010	HLMHOKNL_00163	Escherichia_coli_1001302st1_A12_1001302B_160321	Escherichia_coli_1001262st2_F7_1001262B_160229	5	17.6196	0	3191739
b3049	CPJHNLKA_03010	ILODDOGK_02102	Escherichia_coli_1001302st1_A12_1001302B_160321	Escherichia_coli_1001271st1_G3_1001271B_150615	5	74.1319	0.015152	3191739
b3049	CPJHNLKA_03010	BEJAINNJ_00595	Escherichia_coli_1001302st1_A12_1001302B_160321	Escherichia_coli_1001275st1_E2_1001275B_160808	5	144.791	0.015152	3191739
b3049	CPJHNLKA_03010	HOBHOHIN_00593	Escherichia_coli_1001302st1_A12_1001302B_160321	Escherichia_coli_1001283st1_A11_1001283B150217_161031	5	16.6932	0	3191739
b3049	CPJHNLKA_03010	MLLJGONC_00526	Escherichia_coli_1001302st1_A12_1001302B_160321	Escherichia_coli_BSD2780061687st1_E2_BSD2780061687_150420	5	173.705	0.015152	3191739
b3049	CPJHNLKA_03010	GEGCDOJO_00216	Escherichia_coli_1001302st1_A12_1001302B_160321	Escherichia_coli_BSD2780061687st2_A6_BSD2780061687_150420	5	69.2453	0	3191739
b3049	CPJHNLKA_03010	PNBLOCDE_02381	Escherichia_coli_1001302st1_A12_1001302B_160321	Escherichia_coli_BSD2780120875st1_D4_BSD2780120875_150330	5	77.5619	0.015152	3191739
b3049	CPJHNLKA_03010	FHBFBBAK_00116	Escherichia_coli_1001302st1_A12_1001302B_160321	Escherichia_coli_BSD2780120875st2_F6_BSD2780120875_150330	5	52.4855	0.015152	3191739
b3049	CPJHNLKA_03010	GABKINME_01364	Escherichia_coli_1001302st1_A12_1001302B_160321	Escherichia_coli_J1101004st1_B4_J1101004_170508	5	86.4111	0.015152	3191739
b3049	MLLJGONC_00526	IKPFDOPN_01219	Escherichia_coli_BSD2780061687st1_E2_BSD2780061687_150420	Escherichia_coli_1001099st1_A12_1001099B_141217	5	143.975	0	3191739
b3049	MLLJGONC_00526	MLMEICLC_00998	Escherichia_coli_BSD2780061687st1_E2_BSD2780061687_150420	Escherichia_coli_1001099st1_A2_J1101437_171009	5	115.031	0	3191739
b3049	MLLJGONC_00526	FNJAMFEM_00205	Escherichia_coli_BSD2780061687st1_E2_BSD2780061687_150420	Escherichia_coli_1001136st1_D8_1001136B_160425	5	24.7584	0	3191739
b3049	MLLJGONC_00526	ILODDOGK_02102	Escherichia_coli_BSD2780061687st1_E2_BSD2780061687_150420	Escherichia_coli_1001271st1_G3_1001271B_150615	5	247.837	0	3191739
b3049	MLLJGONC_00526	BEJAINNJ_00595	Escherichia_coli_BSD2780061687st1_E2_BSD2780061687_150420	Escherichia_coli_1001275st1_E2_1001275B_160808	5	28.9145	0	3191739
b3049	MLLJGONC_00526	HOBHOHIN_00593	Escherichia_coli_BSD2780061687st1_E2_BSD2780061687_150420	Escherichia_coli_1001283st1_A11_1001283B150217_161031	5	190.399	0.015152	3191739
b3049	MLLJGONC_00526	GEGCDOJO_00216	Escherichia_coli_BSD2780061687st1_E2_BSD2780061687_150420	Escherichia_coli_BSD2780061687st2_A6_BSD2780061687_150420	5	104.46	0.015152	3191739
b3049	MLLJGONC_00526	PNBLOCDE_02381	Escherichia_coli_BSD2780061687st1_E2_BSD2780061687_150420	Escherichia_coli_BSD2780120875st1_D4_BSD2780120875_150330	5	251.267	0	3191739
b3049	MLLJGONC_00526	FHBFBBAK_00116	Escherichia_coli_BSD2780061687st1_E2_BSD2780061687_150420	Escherichia_coli_BSD2780120875st2_F6_BSD2780120875_150330	5	226.191	0	3191739
b3049	MLLJGONC_00526	GABKINME_01364	Escherichia_coli_BSD2780061687st1_E2_BSD2780061687_150420	Escherichia_coli_J1101004st1_B4_J1101004_170508	5	260.116	0	3191739
b3049	GEGCDOJO_00216	MLMEICLC_00998	Escherichia_coli_BSD2780061687st2_A6_BSD2780061687_150420	Escherichia_coli_1001099st1_A2_J1101437_171009	5	10.5706	0.015152	3191739
b3049	GEGCDOJO_00216	FNJAMFEM_00205	Escherichia_coli_BSD2780061687st2_A6_BSD2780061687_150420	Escherichia_coli_1001136st1_D8_1001136B_160425	5	129.218	0.015152	3191739
b3049	GEGCDOJO_00216	ILODDOGK_02102	Escherichia_coli_BSD2780061687st2_A6_BSD2780061687_150420	Escherichia_coli_1001271st1_G3_1001271B_150615	5	143.377	0.015152	3191739
b3049	GEGCDOJO_00216	BEJAINNJ_00595	Escherichia_coli_BSD2780061687st2_A6_BSD2780061687_150420	Escherichia_coli_1001275st1_E2_1001275B_160808	5	75.5455	0.015152	3191739
b3049	GEGCDOJO_00216	HOBHOHIN_00593	Escherichia_coli_BSD2780061687st2_A6_BSD2780061687_150420	Escherichia_coli_1001283st1_A11_1001283B150217_161031	5	85.9386	0	3191739
b3049	GEGCDOJO_00216	FHBFBBAK_00116	Escherichia_coli_BSD2780061687st2_A6_BSD2780061687_150420	Escherichia_coli_BSD2780120875st2_F6_BSD2780120875_150330	5	121.731	0.015152	3191739
b3049	GEGCDOJO_00216	GABKINME_01364	Escherichia_coli_BSD2780061687st2_A6_BSD2780061687_150420	Escherichia_coli_J1101004st1_B4_J1101004_170508	5	155.656	0.015152	3191739
b3049	GFADHEJD_04270	IKPFDOPN_01219	Escherichia_coli_BSD2780120874st1_A7_BSD2780120874_150323	Escherichia_coli_1001099st1_A12_1001099B_141217	5	47.9057	0	3191739
b3049	GFADHEJD_04270	MLMEICLC_00998	Escherichia_coli_BSD2780120874st1_A7_BSD2780120874_150323	Escherichia_coli_1001099st1_A2_J1101437_171009	5	18.9618	0	3191739
b3049	GFADHEJD_04270	FNJAMFEM_00205	Escherichia_coli_BSD2780120874st1_A7_BSD2780120874_150323	Escherichia_coli_1001136st1_D8_1001136B_160425	5	120.827	0	3191739
b3049	GFADHEJD_04270	AIMPBNFK_00248	Escherichia_coli_BSD2780120874st1_A7_BSD2780120874_150323	Escherichia_coli_1001262st1_E12_1001262B_160229	5	10.4309	0.015152	3191739
b3049	GFADHEJD_04270	HLMHOKNL_00163	Escherichia_coli_BSD2780120874st1_A7_BSD2780120874_150323	Escherichia_coli_1001262st2_F7_1001262B_160229	5	95.2561	0.015152	3191739
b3049	GFADHEJD_04270	ILODDOGK_02102	Escherichia_coli_BSD2780120874st1_A7_BSD2780120874_150323	Escherichia_coli_1001271st1_G3_1001271B_150615	5	151.768	0	3191739
b3049	GFADHEJD_04270	BEJAINNJ_00595	Escherichia_coli_BSD2780120874st1_A7_BSD2780120874_150323	Escherichia_coli_1001275st1_E2_1001275B_160808	5	67.1543	0	3191739
b3049	GFADHEJD_04270	HOBHOHIN_00593	Escherichia_coli_BSD2780120874st1_A7_BSD2780120874_150323	Escherichia_coli_1001283st1_A11_1001283B150217_161031	5	94.3298	0.015152	3191739
b3049	GFADHEJD_04270	CPJHNLKA_03010	Escherichia_coli_BSD2780120874st1_A7_BSD2780120874_150323	Escherichia_coli_1001302st1_A12_1001302B_160321	5	77.6365	0.015152	3191739
b3049	GFADHEJD_04270	MLLJGONC_00526	Escherichia_coli_BSD2780120874st1_A7_BSD2780120874_150323	Escherichia_coli_BSD2780061687st1_E2_BSD2780061687_150420	5	96.0688	0	3191739
b3049	GFADHEJD_04270	GEGCDOJO_00216	Escherichia_coli_BSD2780120874st1_A7_BSD2780120874_150323	Escherichia_coli_BSD2780061687st2_A6_BSD2780061687_150420	5	8.39122	0.015152	3191739
b3049	GFADHEJD_04270	PNBLOCDE_02381	Escherichia_coli_BSD2780120874st1_A7_BSD2780120874_150323	Escherichia_coli_BSD2780120875st1_D4_BSD2780120875_150330	5	155.198	0	3191739
b3049	GFADHEJD_04270	FHBFBBAK_00116	Escherichia_coli_BSD2780120874st1_A7_BSD2780120874_150323	Escherichia_coli_BSD2780120875st2_F6_BSD2780120875_150330	5	130.122	0	3191739
b3049	GFADHEJD_04270	MMBBNHEI_04183	Escherichia_coli_BSD2780120874st1_A7_BSD2780120874_150323	Escherichia_coli_J1100102st1_B7_J1100102_180507	5	30.6488	0.015152	3191739
b3049	GFADHEJD_04270	GABKINME_01364	Escherichia_coli_BSD2780120874st1_A7_BSD2780120874_150323	Escherichia_coli_J1101004st1_B4_J1101004_170508	5	164.048	0	3191739
b3049	PNBLOCDE_02381	IKPFDOPN_01219	Escherichia_coli_BSD2780120875st1_D4_BSD2780120875_150330	Escherichia_coli_1001099st1_A12_1001099B_141217	5	107.293	0	3191739
b3049	PNBLOCDE_02381	MLMEICLC_00998	Escherichia_coli_BSD2780120875st1_D4_BSD2780120875_150330	Escherichia_coli_1001099st1_A2_J1101437_171009	5	136.237	0	3191739
b3049	PNBLOCDE_02381	FNJAMFEM_00205	Escherichia_coli_BSD2780120875st1_D4_BSD2780120875_150330	Escherichia_coli_1001136st1_D8_1001136B_160425	5	276.026	0	3191739
b3049	PNBLOCDE_02381	ILODDOGK_02102	Escherichia_coli_BSD2780120875st1_D4_BSD2780120875_150330	Escherichia_coli_1001271st1_G3_1001271B_150615	5	3.43005	0	3191739
b3049	PNBLOCDE_02381	BEJAINNJ_00595	Escherichia_coli_BSD2780120875st1_D4_BSD2780120875_150330	Escherichia_coli_1001275st1_E2_1001275B_160808	5	222.353	0	3191739
b3049	PNBLOCDE_02381	HOBHOHIN_00593	Escherichia_coli_BSD2780120875st1_D4_BSD2780120875_150330	Escherichia_coli_1001283st1_A11_1001283B150217_161031	5	60.8687	0.015152	3191739
b3049	PNBLOCDE_02381	GEGCDOJO_00216	Escherichia_coli_BSD2780120875st1_D4_BSD2780120875_150330	Escherichia_coli_BSD2780061687st2_A6_BSD2780061687_150420	5	146.807	0.015152	3191739
b3049	PNBLOCDE_02381	FHBFBBAK_00116	Escherichia_coli_BSD2780120875st1_D4_BSD2780120875_150330	Escherichia_coli_BSD2780120875st2_F6_BSD2780120875_150330	5	25.0764	0	3191739
b3049	PNBLOCDE_02381	GABKINME_01364	Escherichia_coli_BSD2780120875st1_D4_BSD2780120875_150330	Escherichia_coli_J1101004st1_B4_J1101004_170508	5	8.84923	0	3191739
b3049	FHBFBBAK_00116	MLMEICLC_00998	Escherichia_coli_BSD2780120875st2_F6_BSD2780120875_150330	Escherichia_coli_1001099st1_A2_J1101437_171009	5	111.16	0	3191739
b3049	FHBFBBAK_00116	ILODDOGK_02102	Escherichia_coli_BSD2780120875st2_F6_BSD2780120875_150330	Escherichia_coli_1001271st1_G3_1001271B_150615	5	21.6463	0	3191739
b3049	FHBFBBAK_00116	BEJAINNJ_00595	Escherichia_coli_BSD2780120875st2_F6_BSD2780120875_150330	Escherichia_coli_1001275st1_E2_1001275B_160808	5	197.276	0	3191739
b3049	FHBFBBAK_00116	HOBHOHIN_00593	Escherichia_coli_BSD2780120875st2_F6_BSD2780120875_150330	Escherichia_coli_1001283st1_A11_1001283B150217_161031	5	35.7923	0.015152	3191739
b3049	FHBFBBAK_00116	GABKINME_01364	Escherichia_coli_BSD2780120875st2_F6_BSD2780120875_150330	Escherichia_coli_J1101004st1_B4_J1101004_170508	5	33.9256	0	3191739
b3049	MMBBNHEI_04183	IKPFDOPN_01219	Escherichia_coli_J1100102st1_B7_J1100102_180507	Escherichia_coli_1001099st1_A12_1001099B_141217	5	17.2569	0.015152	3191739
b3049	MMBBNHEI_04183	MLMEICLC_00998	Escherichia_coli_J1100102st1_B7_J1100102_180507	Escherichia_coli_1001099st1_A2_J1101437_171009	5	11.687	0.015152	3191739
b3049	MMBBNHEI_04183	FNJAMFEM_00205	Escherichia_coli_J1100102st1_B7_J1100102_180507	Escherichia_coli_1001136st1_D8_1001136B_160425	5	151.476	0.015152	3191739
b3049	MMBBNHEI_04183	AIMPBNFK_00248	Escherichia_coli_J1100102st1_B7_J1100102_180507	Escherichia_coli_1001262st1_E12_1001262B_160229	5	20.2179	0	3191739
b3049	MMBBNHEI_04183	HLMHOKNL_00163	Escherichia_coli_J1100102st1_B7_J1100102_180507	Escherichia_coli_1001262st2_F7_1001262B_160229	5	64.6073	0	3191739
b3049	MMBBNHEI_04183	ILODDOGK_02102	Escherichia_coli_J1100102st1_B7_J1100102_180507	Escherichia_coli_1001271st1_G3_1001271B_150615	5	121.12	0.015152	3191739
b3049	MMBBNHEI_04183	BEJAINNJ_00595	Escherichia_coli_J1100102st1_B7_J1100102_180507	Escherichia_coli_1001275st1_E2_1001275B_160808	5	97.8031	0.015152	3191739
b3049	MMBBNHEI_04183	HOBHOHIN_00593	Escherichia_coli_J1100102st1_B7_J1100102_180507	Escherichia_coli_1001283st1_A11_1001283B150217_161031	5	63.681	0	3191739
b3049	MMBBNHEI_04183	CPJHNLKA_03010	Escherichia_coli_J1100102st1_B7_J1100102_180507	Escherichia_coli_1001302st1_A12_1001302B_160321	5	46.9877	0	3191739
b3049	MMBBNHEI_04183	MLLJGONC_00526	Escherichia_coli_J1100102st1_B7_J1100102_180507	Escherichia_coli_BSD2780061687st1_E2_BSD2780061687_150420	5	126.718	0.015152	3191739
b3049	MMBBNHEI_04183	GEGCDOJO_00216	Escherichia_coli_J1100102st1_B7_J1100102_180507	Escherichia_coli_BSD2780061687st2_A6_BSD2780061687_150420	5	22.2576	0	3191739
b3049	MMBBNHEI_04183	PNBLOCDE_02381	Escherichia_coli_J1100102st1_B7_J1100102_180507	Escherichia_coli_BSD2780120875st1_D4_BSD2780120875_150330	5	124.55	0.015152	3191739
b3049	MMBBNHEI_04183	FHBFBBAK_00116	Escherichia_coli_J1100102st1_B7_J1100102_180507	Escherichia_coli_BSD2780120875st2_F6_BSD2780120875_150330	5	99.4733	0.015152	3191739
b3049	MMBBNHEI_04183	GABKINME_01364	Escherichia_coli_J1100102st1_B7_J1100102_180507	Escherichia_coli_J1101004st1_B4_J1101004_170508	5	133.399	0.015152	3191739
b3049	GABKINME_01364	MLMEICLC_00998	Escherichia_coli_J1101004st1_B4_J1101004_170508	Escherichia_coli_1001099st1_A2_J1101437_171009	5	145.086	0	3191739
b3049	GABKINME_01364	ILODDOGK_02102	Escherichia_coli_J1101004st1_B4_J1101004_170508	Escherichia_coli_1001271st1_G3_1001271B_150615	5	12.2793	0	3191739
b3049	GABKINME_01364	BEJAINNJ_00595	Escherichia_coli_J1101004st1_B4_J1101004_170508	Escherichia_coli_1001275st1_E2_1001275B_160808	5	231.202	0	3191739
b3049	GABKINME_01364	HOBHOHIN_00593	Escherichia_coli_J1101004st1_B4_J1101004_170508	Escherichia_coli_1001283st1_A11_1001283B150217_161031	5	69.7179	0.015152	3191739
b3049	IKPFDOPN_01219	MLMEICLC_00998	Escherichia_coli_1001099st1_A12_1001099B_141217	Escherichia_coli_1001099st1_A2_J1101437_171009	5	28.9439	0	3191739
b3049	IKPFDOPN_01219	FNJAMFEM_00205	Escherichia_coli_1001099st1_A12_1001099B_141217	Escherichia_coli_1001136st1_D8_1001136B_160425	5	168.733	0	3191739
b3049	IKPFDOPN_01219	ILODDOGK_02102	Escherichia_coli_1001099st1_A12_1001099B_141217	Escherichia_coli_1001271st1_G3_1001271B_150615	5	103.863	0	3191739
b3049	IKPFDOPN_01219	BEJAINNJ_00595	Escherichia_coli_1001099st1_A12_1001099B_141217	Escherichia_coli_1001275st1_E2_1001275B_160808	5	115.06	0	3191739
b3049	IKPFDOPN_01219	HOBHOHIN_00593	Escherichia_coli_1001099st1_A12_1001099B_141217	Escherichia_coli_1001283st1_A11_1001283B150217_161031	5	46.4241	0.015152	3191739
b3049	IKPFDOPN_01219	GEGCDOJO_00216	Escherichia_coli_1001099st1_A12_1001099B_141217	Escherichia_coli_BSD2780061687st2_A6_BSD2780061687_150420	5	39.5145	0.015152	3191739
b3049	IKPFDOPN_01219	FHBFBBAK_00116	Escherichia_coli_1001099st1_A12_1001099B_141217	Escherichia_coli_BSD2780120875st2_F6_BSD2780120875_150330	5	82.2164	0	3191739
b3049	IKPFDOPN_01219	GABKINME_01364	Escherichia_coli_1001099st1_A12_1001099B_141217	Escherichia_coli_J1101004st1_B4_J1101004_170508	5	116.142	0	3191739
b3049	FNJAMFEM_00205	MLMEICLC_00998	Escherichia_coli_1001136st1_D8_1001136B_160425	Escherichia_coli_1001099st1_A2_J1101437_171009	5	139.789	0	3191739
b3049	FNJAMFEM_00205	ILODDOGK_02102	Escherichia_coli_1001136st1_D8_1001136B_160425	Escherichia_coli_1001271st1_G3_1001271B_150615	5	272.596	0	3191739
b3049	FNJAMFEM_00205	BEJAINNJ_00595	Escherichia_coli_1001136st1_D8_1001136B_160425	Escherichia_coli_1001275st1_E2_1001275B_160808	5	53.6729	0	3191739
b3049	FNJAMFEM_00205	HOBHOHIN_00593	Escherichia_coli_1001136st1_D8_1001136B_160425	Escherichia_coli_1001283st1_A11_1001283B150217_161031	5	215.157	0.015152	3191739
b3049	FNJAMFEM_00205	FHBFBBAK_00116	Escherichia_coli_1001136st1_D8_1001136B_160425	Escherichia_coli_BSD2780120875st2_F6_BSD2780120875_150330	5	250.949	0	3191739
b3049	FNJAMFEM_00205	GABKINME_01364	Escherichia_coli_1001136st1_D8_1001136B_160425	Escherichia_coli_J1101004st1_B4_J1101004_170508	5	284.875	0	3191739
b3049	AIMPBNFK_00248	IKPFDOPN_01219	Escherichia_coli_1001262st1_E12_1001262B_160229	Escherichia_coli_1001099st1_A12_1001099B_141217	5	37.4748	0.015152	3191739
b3049	AIMPBNFK_00248	MLMEICLC_00998	Escherichia_coli_1001262st1_E12_1001262B_160229	Escherichia_coli_1001099st1_A2_J1101437_171009	5	8.5309	0.015152	3191739
b3049	AIMPBNFK_00248	FNJAMFEM_00205	Escherichia_coli_1001262st1_E12_1001262B_160229	Escherichia_coli_1001136st1_D8_1001136B_160425	5	131.258	0.015152	3191739
b3049	AIMPBNFK_00248	HLMHOKNL_00163	Escherichia_coli_1001262st1_E12_1001262B_160229	Escherichia_coli_1001262st2_F7_1001262B_160229	5	84.8252	0	3191739
b3049	AIMPBNFK_00248	ILODDOGK_02102	Escherichia_coli_1001262st1_E12_1001262B_160229	Escherichia_coli_1001271st1_G3_1001271B_150615	5	141.338	0.015152	3191739
b3049	AIMPBNFK_00248	BEJAINNJ_00595	Escherichia_coli_1001262st1_E12_1001262B_160229	Escherichia_coli_1001275st1_E2_1001275B_160808	5	77.5852	0.015152	3191739
b3049	AIMPBNFK_00248	HOBHOHIN_00593	Escherichia_coli_1001262st1_E12_1001262B_160229	Escherichia_coli_1001283st1_A11_1001283B150217_161031	5	83.8989	0	3191739
b3049	AIMPBNFK_00248	CPJHNLKA_03010	Escherichia_coli_1001262st1_E12_1001262B_160229	Escherichia_coli_1001302st1_A12_1001302B_160321	5	67.2056	0	3191739
b3049	AIMPBNFK_00248	MLLJGONC_00526	Escherichia_coli_1001262st1_E12_1001262B_160229	Escherichia_coli_BSD2780061687st1_E2_BSD2780061687_150420	5	106.5	0.015152	3191739
b3049	AIMPBNFK_00248	GEGCDOJO_00216	Escherichia_coli_1001262st1_E12_1001262B_160229	Escherichia_coli_BSD2780061687st2_A6_BSD2780061687_150420	5	2.03969	0	3191739
b3049	AIMPBNFK_00248	PNBLOCDE_02381	Escherichia_coli_1001262st1_E12_1001262B_160229	Escherichia_coli_BSD2780120875st1_D4_BSD2780120875_150330	5	144.768	0.015152	3191739
b3049	AIMPBNFK_00248	FHBFBBAK_00116	Escherichia_coli_1001262st1_E12_1001262B_160229	Escherichia_coli_BSD2780120875st2_F6_BSD2780120875_150330	5	119.691	0.015152	3191739
b3049	AIMPBNFK_00248	GABKINME_01364	Escherichia_coli_1001262st1_E12_1001262B_160229	Escherichia_coli_J1101004st1_B4_J1101004_170508	5	153.617	0.015152	3191739
b3049	HLMHOKNL_00163	IKPFDOPN_01219	Escherichia_coli_1001262st2_F7_1001262B_160229	Escherichia_coli_1001099st1_A12_1001099B_141217	5	47.3504	0.015152	3191739
b3049	HLMHOKNL_00163	MLMEICLC_00998	Escherichia_coli_1001262st2_F7_1001262B_160229	Escherichia_coli_1001099st1_A2_J1101437_171009	5	76.2943	0.015152	3191739
b3049	HLMHOKNL_00163	FNJAMFEM_00205	Escherichia_coli_1001262st2_F7_1001262B_160229	Escherichia_coli_1001136st1_D8_1001136B_160425	5	216.083	0.015152	3191739
b3049	HLMHOKNL_00163	ILODDOGK_02102	Escherichia_coli_1001262st2_F7_1001262B_160229	Escherichia_coli_1001271st1_G3_1001271B_150615	5	56.5123	0.015152	3191739
b3049	HLMHOKNL_00163	BEJAINNJ_00595	Escherichia_coli_1001262st2_F7_1001262B_160229	Escherichia_coli_1001275st1_E2_1001275B_160808	5	162.41	0.015152	3191739
b3049	HLMHOKNL_00163	HOBHOHIN_00593	Escherichia_coli_1001262st2_F7_1001262B_160229	Escherichia_coli_1001283st1_A11_1001283B150217_161031	5	0.92631	0	3191739
b3049	HLMHOKNL_00163	MLLJGONC_00526	Escherichia_coli_1001262st2_F7_1001262B_160229	Escherichia_coli_BSD2780061687st1_E2_BSD2780061687_150420	5	191.325	0.015152	3191739
b3049	HLMHOKNL_00163	GEGCDOJO_00216	Escherichia_coli_1001262st2_F7_1001262B_160229	Escherichia_coli_BSD2780061687st2_A6_BSD2780061687_150420	5	86.8649	0	3191739
b3049	HLMHOKNL_00163	PNBLOCDE_02381	Escherichia_coli_1001262st2_F7_1001262B_160229	Escherichia_coli_BSD2780120875st1_D4_BSD2780120875_150330	5	59.9424	0.015152	3191739
b3049	HLMHOKNL_00163	FHBFBBAK_00116	Escherichia_coli_1001262st2_F7_1001262B_160229	Escherichia_coli_BSD2780120875st2_F6_BSD2780120875_150330	5	34.866	0.015152	3191739
b3049	HLMHOKNL_00163	GABKINME_01364	Escherichia_coli_1001262st2_F7_1001262B_160229	Escherichia_coli_J1101004st1_B4_J1101004_170508	5	68.7916	0.015152	3191739
b3049	ILODDOGK_02102	MLMEICLC_00998	Escherichia_coli_1001271st1_G3_1001271B_150615	Escherichia_coli_1001099st1_A2_J1101437_171009	5	132.807	0	3191739
b3049	ILODDOGK_02102	BEJAINNJ_00595	Escherichia_coli_1001271st1_G3_1001271B_150615	Escherichia_coli_1001275st1_E2_1001275B_160808	5	218.923	0	3191739
b3049	BEJAINNJ_00595	MLMEICLC_00998	Escherichia_coli_1001275st1_E2_1001275B_160808	Escherichia_coli_1001099st1_A2_J1101437_171009	5	86.1161	0	3191739
b3049	HOBHOHIN_00593	MLMEICLC_00998	Escherichia_coli_1001283st1_A11_1001283B150217_161031	Escherichia_coli_1001099st1_A2_J1101437_171009	5	75.3679	0.015152	3191739
b3049	HOBHOHIN_00593	ILODDOGK_02102	Escherichia_coli_1001283st1_A11_1001283B150217_161031	Escherichia_coli_1001271st1_G3_1001271B_150615	5	57.4386	0.015152	3191739
b3049	HOBHOHIN_00593	BEJAINNJ_00595	Escherichia_coli_1001283st1_A11_1001283B150217_161031	Escherichia_coli_1001275st1_E2_1001275B_160808	5	161.484	0.015152	3191739
b3049	CPJHNLKA_03010	IKPFDOPN_01219	Escherichia_coli_1001302st1_A12_1001302B_160321	Escherichia_coli_1001099st1_A12_1001099B_141217	5	29.7308	0.015152	3191739
b3049	CPJHNLKA_03010	MLMEICLC_00998	Escherichia_coli_1001302st1_A12_1001302B_160321	Escherichia_coli_1001099st1_A2_J1101437_171009	5	58.6747	0.015152	3191739
b3049	CPJHNLKA_03010	FNJAMFEM_00205	Escherichia_coli_1001302st1_A12_1001302B_160321	Escherichia_coli_1001136st1_D8_1001136B_160425	5	198.464	0.015152	3191739
b3049	CPJHNLKA_03010	HLMHOKNL_00163	Escherichia_coli_1001302st1_A12_1001302B_160321	Escherichia_coli_1001262st2_F7_1001262B_160229	5	17.6196	0	3191739
b3049	CPJHNLKA_03010	ILODDOGK_02102	Escherichia_coli_1001302st1_A12_1001302B_160321	Escherichia_coli_1001271st1_G3_1001271B_150615	5	74.1319	0.015152	3191739
b3049	CPJHNLKA_03010	BEJAINNJ_00595	Escherichia_coli_1001302st1_A12_1001302B_160321	Escherichia_coli_1001275st1_E2_1001275B_160808	5	144.791	0.015152	3191739
b3049	CPJHNLKA_03010	HOBHOHIN_00593	Escherichia_coli_1001302st1_A12_1001302B_160321	Escherichia_coli_1001283st1_A11_1001283B150217_161031	5	16.6932	0	3191739
b3049	CPJHNLKA_03010	MLLJGONC_00526	Escherichia_coli_1001302st1_A12_1001302B_160321	Escherichia_coli_BSD2780061687st1_E2_BSD2780061687_150420	5	173.705	0.015152	3191739
b3049	CPJHNLKA_03010	GEGCDOJO_00216	Escherichia_coli_1001302st1_A12_1001302B_160321	Escherichia_coli_BSD2780061687st2_A6_BSD2780061687_150420	5	69.2453	0	3191739
b3049	CPJHNLKA_03010	PNBLOCDE_02381	Escherichia_coli_1001302st1_A12_1001302B_160321	Escherichia_coli_BSD2780120875st1_D4_BSD2780120875_150330	5	77.5619	0.015152	3191739
b3049	CPJHNLKA_03010	FHBFBBAK_00116	Escherichia_coli_1001302st1_A12_1001302B_160321	Escherichia_coli_BSD2780120875st2_F6_BSD2780120875_150330	5	52.4855	0.015152	3191739
b3049	CPJHNLKA_03010	GABKINME_01364	Escherichia_coli_1001302st1_A12_1001302B_160321	Escherichia_coli_J1101004st1_B4_J1101004_170508	5	86.4111	0.015152	3191739
b3049	MLLJGONC_00526	IKPFDOPN_01219	Escherichia_coli_BSD2780061687st1_E2_BSD2780061687_150420	Escherichia_coli_1001099st1_A12_1001099B_141217	5	143.975	0	3191739
b3049	MLLJGONC_00526	MLMEICLC_00998	Escherichia_coli_BSD2780061687st1_E2_BSD2780061687_150420	Escherichia_coli_1001099st1_A2_J1101437_171009	5	115.031	0	3191739
b3049	MLLJGONC_00526	FNJAMFEM_00205	Escherichia_coli_BSD2780061687st1_E2_BSD2780061687_150420	Escherichia_coli_1001136st1_D8_1001136B_160425	5	24.7584	0	3191739
b3049	MLLJGONC_00526	ILODDOGK_02102	Escherichia_coli_BSD2780061687st1_E2_BSD2780061687_150420	Escherichia_coli_1001271st1_G3_1001271B_150615	5	247.837	0	3191739
b3049	MLLJGONC_00526	BEJAINNJ_00595	Escherichia_coli_BSD2780061687st1_E2_BSD2780061687_150420	Escherichia_coli_1001275st1_E2_1001275B_160808	5	28.9145	0	3191739
b3049	MLLJGONC_00526	HOBHOHIN_00593	Escherichia_coli_BSD2780061687st1_E2_BSD2780061687_150420	Escherichia_coli_1001283st1_A11_1001283B150217_161031	5	190.399	0.015152	3191739
b3049	MLLJGONC_00526	GEGCDOJO_00216	Escherichia_coli_BSD2780061687st1_E2_BSD2780061687_150420	Escherichia_coli_BSD2780061687st2_A6_BSD2780061687_150420	5	104.46	0.015152	3191739
b3049	MLLJGONC_00526	PNBLOCDE_02381	Escherichia_coli_BSD2780061687st1_E2_BSD2780061687_150420	Escherichia_coli_BSD2780120875st1_D4_BSD2780120875_150330	5	251.267	0	3191739
b3049	MLLJGONC_00526	FHBFBBAK_00116	Escherichia_coli_BSD2780061687st1_E2_BSD2780061687_150420	Escherichia_coli_BSD2780120875st2_F6_BSD2780120875_150330	5	226.191	0	3191739
b3049	MLLJGONC_00526	GABKINME_01364	Escherichia_coli_BSD2780061687st1_E2_BSD2780061687_150420	Escherichia_coli_J1101004st1_B4_J1101004_170508	5	260.116	0	3191739
b3049	GEGCDOJO_00216	MLMEICLC_00998	Escherichia_coli_BSD2780061687st2_A6_BSD2780061687_150420	Escherichia_coli_1001099st1_A2_J1101437_171009	5	10.5706	0.015152	3191739
b3049	GEGCDOJO_00216	FNJAMFEM_00205	Escherichia_coli_BSD2780061687st2_A6_BSD2780061687_150420	Escherichia_coli_1001136st1_D8_1001136B_160425	5	129.218	0.015152	3191739
b3049	GEGCDOJO_00216	ILODDOGK_02102	Escherichia_coli_BSD2780061687st2_A6_BSD2780061687_150420	Escherichia_coli_1001271st1_G3_1001271B_150615	5	143.377	0.015152	3191739
b3049	GEGCDOJO_00216	BEJAINNJ_00595	Escherichia_coli_BSD2780061687st2_A6_BSD2780061687_150420	Escherichia_coli_1001275st1_E2_1001275B_160808	5	75.5455	0.015152	3191739
b3049	GEGCDOJO_00216	HOBHOHIN_00593	Escherichia_coli_BSD2780061687st2_A6_BSD2780061687_150420	Escherichia_coli_1001283st1_A11_1001283B150217_161031	5	85.9386	0	3191739
b3049	GEGCDOJO_00216	FHBFBBAK_00116	Escherichia_coli_BSD2780061687st2_A6_BSD2780061687_150420	Escherichia_coli_BSD2780120875st2_F6_BSD2780120875_150330	5	121.731	0.015152	3191739
b3049	GEGCDOJO_00216	GABKINME_01364	Escherichia_coli_BSD2780061687st2_A6_BSD2780061687_150420	Escherichia_coli_J1101004st1_B4_J1101004_170508	5	155.656	0.015152	3191739
b3049	GFADHEJD_04270	IKPFDOPN_01219	Escherichia_coli_BSD2780120874st1_A7_BSD2780120874_150323	Escherichia_coli_1001099st1_A12_1001099B_141217	5	47.9057	0	3191739
b3049	GFADHEJD_04270	MLMEICLC_00998	Escherichia_coli_BSD2780120874st1_A7_BSD2780120874_150323	Escherichia_coli_1001099st1_A2_J1101437_171009	5	18.9618	0	3191739
b3049	GFADHEJD_04270	FNJAMFEM_00205	Escherichia_coli_BSD2780120874st1_A7_BSD2780120874_150323	Escherichia_coli_1001136st1_D8_1001136B_160425	5	120.827	0	3191739
b3049	GFADHEJD_04270	AIMPBNFK_00248	Escherichia_coli_BSD2780120874st1_A7_BSD2780120874_150323	Escherichia_coli_1001262st1_E12_1001262B_160229	5	10.4309	0.015152	3191739
b3049	GFADHEJD_04270	HLMHOKNL_00163	Escherichia_coli_BSD2780120874st1_A7_BSD2780120874_150323	Escherichia_coli_1001262st2_F7_1001262B_160229	5	95.2561	0.015152	3191739
b3049	GFADHEJD_04270	ILODDOGK_02102	Escherichia_coli_BSD2780120874st1_A7_BSD2780120874_150323	Escherichia_coli_1001271st1_G3_1001271B_150615	5	151.768	0	3191739
b3049	GFADHEJD_04270	BEJAINNJ_00595	Escherichia_coli_BSD2780120874st1_A7_BSD2780120874_150323	Escherichia_coli_1001275st1_E2_1001275B_160808	5	67.1543	0	3191739
b3049	GFADHEJD_04270	HOBHOHIN_00593	Escherichia_coli_BSD2780120874st1_A7_BSD2780120874_150323	Escherichia_coli_1001283st1_A11_1001283B150217_161031	5	94.3298	0.015152	3191739
b3049	GFADHEJD_04270	CPJHNLKA_03010	Escherichia_coli_BSD2780120874st1_A7_BSD2780120874_150323	Escherichia_coli_1001302st1_A12_1001302B_160321	5	77.6365	0.015152	3191739
b3049	GFADHEJD_04270	MLLJGONC_00526	Escherichia_coli_BSD2780120874st1_A7_BSD2780120874_150323	Escherichia_coli_BSD2780061687st1_E2_BSD2780061687_150420	5	96.0688	0	3191739
b3049	GFADHEJD_04270	GEGCDOJO_00216	Escherichia_coli_BSD2780120874st1_A7_BSD2780120874_150323	Escherichia_coli_BSD2780061687st2_A6_BSD2780061687_150420	5	8.39122	0.015152	3191739
b3049	GFADHEJD_04270	PNBLOCDE_02381	Escherichia_coli_BSD2780120874st1_A7_BSD2780120874_150323	Escherichia_coli_BSD2780120875st1_D4_BSD2780120875_150330	5	155.198	0	3191739
b3049	GFADHEJD_04270	FHBFBBAK_00116	Escherichia_coli_BSD2780120874st1_A7_BSD2780120874_150323	Escherichia_coli_BSD2780120875st2_F6_BSD2780120875_150330	5	130.122	0	3191739
b3049	GFADHEJD_04270	MMBBNHEI_04183	Escherichia_coli_BSD2780120874st1_A7_BSD2780120874_150323	Escherichia_coli_J1100102st1_B7_J1100102_180507	5	30.6488	0.015152	3191739
b3049	GFADHEJD_04270	GABKINME_01364	Escherichia_coli_BSD2780120874st1_A7_BSD2780120874_150323	Escherichia_coli_J1101004st1_B4_J1101004_170508	5	164.048	0	3191739
b3049	PNBLOCDE_02381	IKPFDOPN_01219	Escherichia_coli_BSD2780120875st1_D4_BSD2780120875_150330	Escherichia_coli_1001099st1_A12_1001099B_141217	5	107.293	0	3191739
b3049	PNBLOCDE_02381	MLMEICLC_00998	Escherichia_coli_BSD2780120875st1_D4_BSD2780120875_150330	Escherichia_coli_1001099st1_A2_J1101437_171009	5	136.237	0	3191739
b3049	PNBLOCDE_02381	FNJAMFEM_00205	Escherichia_coli_BSD2780120875st1_D4_BSD2780120875_150330	Escherichia_coli_1001136st1_D8_1001136B_160425	5	276.026	0	3191739
b3049	PNBLOCDE_02381	ILODDOGK_02102	Escherichia_coli_BSD2780120875st1_D4_BSD2780120875_150330	Escherichia_coli_1001271st1_G3_1001271B_150615	5	3.43005	0	3191739
b3049	PNBLOCDE_02381	BEJAINNJ_00595	Escherichia_coli_BSD2780120875st1_D4_BSD2780120875_150330	Escherichia_coli_1001275st1_E2_1001275B_160808	5	222.353	0	3191739
b3049	PNBLOCDE_02381	HOBHOHIN_00593	Escherichia_coli_BSD2780120875st1_D4_BSD2780120875_150330	Escherichia_coli_1001283st1_A11_1001283B150217_161031	5	60.8687	0.015152	3191739
b3049	PNBLOCDE_02381	GEGCDOJO_00216	Escherichia_coli_BSD2780120875st1_D4_BSD2780120875_150330	Escherichia_coli_BSD2780061687st2_A6_BSD2780061687_150420	5	146.807	0.015152	3191739
b3049	PNBLOCDE_02381	FHBFBBAK_00116	Escherichia_coli_BSD2780120875st1_D4_BSD2780120875_150330	Escherichia_coli_BSD2780120875st2_F6_BSD2780120875_150330	5	25.0764	0	3191739
b3049	PNBLOCDE_02381	GABKINME_01364	Escherichia_coli_BSD2780120875st1_D4_BSD2780120875_150330	Escherichia_coli_J1101004st1_B4_J1101004_170508	5	8.84923	0	3191739
b3049	FHBFBBAK_00116	MLMEICLC_00998	Escherichia_coli_BSD2780120875st2_F6_BSD2780120875_150330	Escherichia_coli_1001099st1_A2_J1101437_171009	5	111.16	0	3191739
b3049	FHBFBBAK_00116	ILODDOGK_02102	Escherichia_coli_BSD2780120875st2_F6_BSD2780120875_150330	Escherichia_coli_1001271st1_G3_1001271B_150615	5	21.6463	0	3191739
b3049	FHBFBBAK_00116	BEJAINNJ_00595	Escherichia_coli_BSD2780120875st2_F6_BSD2780120875_150330	Escherichia_coli_1001275st1_E2_1001275B_160808	5	197.276	0	3191739
b3049	FHBFBBAK_00116	HOBHOHIN_00593	Escherichia_coli_BSD2780120875st2_F6_BSD2780120875_150330	Escherichia_coli_1001283st1_A11_1001283B150217_161031	5	35.7923	0.015152	3191739
b3049	FHBFBBAK_00116	GABKINME_01364	Escherichia_coli_BSD2780120875st2_F6_BSD2780120875_150330	Escherichia_coli_J1101004st1_B4_J1101004_170508	5	33.9256	0	3191739
b3049	MMBBNHEI_04183	IKPFDOPN_01219	Escherichia_coli_J1100102st1_B7_J1100102_180507	Escherichia_coli_1001099st1_A12_1001099B_141217	5	17.2569	0.015152	3191739
b3049	MMBBNHEI_04183	MLMEICLC_00998	Escherichia_coli_J1100102st1_B7_J1100102_180507	Escherichia_coli_1001099st1_A2_J1101437_171009	5	11.687	0.015152	3191739
b3049	MMBBNHEI_04183	FNJAMFEM_00205	Escherichia_coli_J1100102st1_B7_J1100102_180507	Escherichia_coli_1001136st1_D8_1001136B_160425	5	151.476	0.015152	3191739
b3049	MMBBNHEI_04183	AIMPBNFK_00248	Escherichia_coli_J1100102st1_B7_J1100102_180507	Escherichia_coli_1001262st1_E12_1001262B_160229	5	20.2179	0	3191739
b3049	MMBBNHEI_04183	HLMHOKNL_00163	Escherichia_coli_J1100102st1_B7_J1100102_180507	Escherichia_coli_1001262st2_F7_1001262B_160229	5	64.6073	0	3191739
b3049	MMBBNHEI_04183	ILODDOGK_02102	Escherichia_coli_J1100102st1_B7_J1100102_180507	Escherichia_coli_1001271st1_G3_1001271B_150615	5	121.12	0.015152	3191739
b3049	MMBBNHEI_04183	BEJAINNJ_00595	Escherichia_coli_J1100102st1_B7_J1100102_180507	Escherichia_coli_1001275st1_E2_1001275B_160808	5	97.8031	0.015152	3191739
b3049	MMBBNHEI_04183	HOBHOHIN_00593	Escherichia_coli_J1100102st1_B7_J1100102_180507	Escherichia_coli_1001283st1_A11_1001283B150217_161031	5	63.681	0	3191739
b3049	MMBBNHEI_04183	CPJHNLKA_03010	Escherichia_coli_J1100102st1_B7_J1100102_180507	Escherichia_coli_1001302st1_A12_1001302B_160321	5	46.9877	0	3191739
b3049	MMBBNHEI_04183	MLLJGONC_00526	Escherichia_coli_J1100102st1_B7_J1100102_180507	Escherichia_coli_BSD2780061687st1_E2_BSD2780061687_150420	5	126.718	0.015152	3191739
b3049	MMBBNHEI_04183	GEGCDOJO_00216	Escherichia_coli_J1100102st1_B7_J1100102_180507	Escherichia_coli_BSD2780061687st2_A6_BSD2780061687_150420	5	22.2576	0	3191739
b3049	MMBBNHEI_04183	PNBLOCDE_02381	Escherichia_coli_J1100102st1_B7_J1100102_180507	Escherichia_coli_BSD2780120875st1_D4_BSD2780120875_150330	5	124.55	0.015152	3191739
b3049	MMBBNHEI_04183	FHBFBBAK_00116	Escherichia_coli_J1100102st1_B7_J1100102_180507	Escherichia_coli_BSD2780120875st2_F6_BSD2780120875_150330	5	99.4733	0.015152	3191739
b3049	MMBBNHEI_04183	GABKINME_01364	Escherichia_coli_J1100102st1_B7_J1100102_180507	Escherichia_coli_J1101004st1_B4_J1101004_170508	5	133.399	0.015152	3191739
b3049	GABKINME_01364	MLMEICLC_00998	Escherichia_coli_J1101004st1_B4_J1101004_170508	Escherichia_coli_1001099st1_A2_J1101437_171009	5	145.086	0	3191739
b3049	GABKINME_01364	ILODDOGK_02102	Escherichia_coli_J1101004st1_B4_J1101004_170508	Escherichia_coli_1001271st1_G3_1001271B_150615	5	12.2793	0	3191739
b3049	GABKINME_01364	BEJAINNJ_00595	Escherichia_coli_J1101004st1_B4_J1101004_170508	Escherichia_coli_1001275st1_E2_1001275B_160808	5	231.202	0	3191739
b3049	GABKINME_01364	HOBHOHIN_00593	Escherichia_coli_J1101004st1_B4_J1101004_170508	Escherichia_coli_1001283st1_A11_1001283B150217_161031	5	69.7179	0.015152	3191739
b3049	IKPFDOPN_01219	MLMEICLC_00998	Escherichia_coli_1001099st1_A12_1001099B_141217	Escherichia_coli_1001099st1_A2_J1101437_171009	5	28.9439	0	3191739
b3049	IKPFDOPN_01219	FNJAMFEM_00205	Escherichia_coli_1001099st1_A12_1001099B_141217	Escherichia_coli_1001136st1_D8_1001136B_160425	5	168.733	0	3191739
b3049	IKPFDOPN_01219	ILODDOGK_02102	Escherichia_coli_1001099st1_A12_1001099B_141217	Escherichia_coli_1001271st1_G3_1001271B_150615	5	103.863	0	3191739
b3049	IKPFDOPN_01219	BEJAINNJ_00595	Escherichia_coli_1001099st1_A12_1001099B_141217	Escherichia_coli_1001275st1_E2_1001275B_160808	5	115.06	0	3191739
b3049	IKPFDOPN_01219	HOBHOHIN_00593	Escherichia_coli_1001099st1_A12_1001099B_141217	Escherichia_coli_1001283st1_A11_1001283B150217_161031	5	46.4241	0.015152	3191739
b3049	IKPFDOPN_01219	GEGCDOJO_00216	Escherichia_coli_1001099st1_A12_1001099B_141217	Escherichia_coli_BSD2780061687st2_A6_BSD2780061687_150420	5	39.5145	0.015152	3191739
b3049	IKPFDOPN_01219	FHBFBBAK_00116	Escherichia_coli_1001099st1_A12_1001099B_141217	Escherichia_coli_BSD2780120875st2_F6_BSD2780120875_150330	5	82.2164	0	3191739
b3049	IKPFDOPN_01219	GABKINME_01364	Escherichia_coli_1001099st1_A12_1001099B_141217	Escherichia_coli_J1101004st1_B4_J1101004_170508	5	116.142	0	3191739
b3049	FNJAMFEM_00205	MLMEICLC_00998	Escherichia_coli_1001136st1_D8_1001136B_160425	Escherichia_coli_1001099st1_A2_J1101437_171009	5	139.789	0	3191739
b3049	FNJAMFEM_00205	ILODDOGK_02102	Escherichia_coli_1001136st1_D8_1001136B_160425	Escherichia_coli_1001271st1_G3_1001271B_150615	5	272.596	0	3191739
b3049	FNJAMFEM_00205	BEJAINNJ_00595	Escherichia_coli_1001136st1_D8_1001136B_160425	Escherichia_coli_1001275st1_E2_1001275B_160808	5	53.6729	0	3191739
b3049	FNJAMFEM_00205	HOBHOHIN_00593	Escherichia_coli_1001136st1_D8_1001136B_160425	Escherichia_coli_1001283st1_A11_1001283B150217_161031	5	215.157	0.015152	3191739
b3049	FNJAMFEM_00205	FHBFBBAK_00116	Escherichia_coli_1001136st1_D8_1001136B_160425	Escherichia_coli_BSD2780120875st2_F6_BSD2780120875_150330	5	250.949	0	3191739
b3049	FNJAMFEM_00205	GABKINME_01364	Escherichia_coli_1001136st1_D8_1001136B_160425	Escherichia_coli_J1101004st1_B4_J1101004_170508	5	284.875	0	3191739
b3049	AIMPBNFK_00248	IKPFDOPN_01219	Escherichia_coli_1001262st1_E12_1001262B_160229	Escherichia_coli_1001099st1_A12_1001099B_141217	5	37.4748	0.015152	3191739
b3049	AIMPBNFK_00248	MLMEICLC_00998	Escherichia_coli_1001262st1_E12_1001262B_160229	Escherichia_coli_1001099st1_A2_J1101437_171009	5	8.5309	0.015152	3191739
b3049	AIMPBNFK_00248	FNJAMFEM_00205	Escherichia_coli_1001262st1_E12_1001262B_160229	Escherichia_coli_1001136st1_D8_1001136B_160425	5	131.258	0.015152	3191739
b3049	AIMPBNFK_00248	HLMHOKNL_00163	Escherichia_coli_1001262st1_E12_1001262B_160229	Escherichia_coli_1001262st2_F7_1001262B_160229	5	84.8252	0	3191739
b3049	AIMPBNFK_00248	ILODDOGK_02102	Escherichia_coli_1001262st1_E12_1001262B_160229	Escherichia_coli_1001271st1_G3_1001271B_150615	5	141.338	0.015152	3191739
b3049	AIMPBNFK_00248	BEJAINNJ_00595	Escherichia_coli_1001262st1_E12_1001262B_160229	Escherichia_coli_1001275st1_E2_1001275B_160808	5	77.5852	0.015152	3191739
b3049	AIMPBNFK_00248	HOBHOHIN_00593	Escherichia_coli_1001262st1_E12_1001262B_160229	Escherichia_coli_1001283st1_A11_1001283B150217_161031	5	83.8989	0	3191739
b3049	AIMPBNFK_00248	CPJHNLKA_03010	Escherichia_coli_1001262st1_E12_1001262B_160229	Escherichia_coli_1001302st1_A12_1001302B_160321	5	67.2056	0	3191739
b3049	AIMPBNFK_00248	MLLJGONC_00526	Escherichia_coli_1001262st1_E12_1001262B_160229	Escherichia_coli_BSD2780061687st1_E2_BSD2780061687_150420	5	106.5	0.015152	3191739
b3049	AIMPBNFK_00248	GEGCDOJO_00216	Escherichia_coli_1001262st1_E12_1001262B_160229	Escherichia_coli_BSD2780061687st2_A6_BSD2780061687_150420	5	2.03969	0	3191739
b3049	AIMPBNFK_00248	PNBLOCDE_02381	Escherichia_coli_1001262st1_E12_1001262B_160229	Escherichia_coli_BSD2780120875st1_D4_BSD2780120875_150330	5	144.768	0.015152	3191739
b3049	AIMPBNFK_00248	FHBFBBAK_00116	Escherichia_coli_1001262st1_E12_1001262B_160229	Escherichia_coli_BSD2780120875st2_F6_BSD2780120875_150330	5	119.691	0.015152	3191739
b3049	AIMPBNFK_00248	GABKINME_01364	Escherichia_coli_1001262st1_E12_1001262B_160229	Escherichia_coli_J1101004st1_B4_J1101004_170508	5	153.617	0.015152	3191739
b3049	HLMHOKNL_00163	IKPFDOPN_01219	Escherichia_coli_1001262st2_F7_1001262B_160229	Escherichia_coli_1001099st1_A12_1001099B_141217	5	47.3504	0.015152	3191739
b3049	HLMHOKNL_00163	MLMEICLC_00998	Escherichia_coli_1001262st2_F7_1001262B_160229	Escherichia_coli_1001099st1_A2_J1101437_171009	5	76.2943	0.015152	3191739
b3049	HLMHOKNL_00163	FNJAMFEM_00205	Escherichia_coli_1001262st2_F7_1001262B_160229	Escherichia_coli_1001136st1_D8_1001136B_160425	5	216.083	0.015152	3191739
b3049	HLMHOKNL_00163	ILODDOGK_02102	Escherichia_coli_1001262st2_F7_1001262B_160229	Escherichia_coli_1001271st1_G3_1001271B_150615	5	56.5123	0.015152	3191739
b3049	HLMHOKNL_00163	BEJAINNJ_00595	Escherichia_coli_1001262st2_F7_1001262B_160229	Escherichia_coli_1001275st1_E2_1001275B_160808	5	162.41	0.015152	3191739
b3049	HLMHOKNL_00163	HOBHOHIN_00593	Escherichia_coli_1001262st2_F7_1001262B_160229	Escherichia_coli_1001283st1_A11_1001283B150217_161031	5	0.92631	0	3191739
b3049	HLMHOKNL_00163	MLLJGONC_00526	Escherichia_coli_1001262st2_F7_1001262B_160229	Escherichia_coli_BSD2780061687st1_E2_BSD2780061687_150420	5	191.325	0.015152	3191739
b3049	HLMHOKNL_00163	GEGCDOJO_00216	Escherichia_coli_1001262st2_F7_1001262B_160229	Escherichia_coli_BSD2780061687st2_A6_BSD2780061687_150420	5	86.8649	0	3191739
b3049	HLMHOKNL_00163	PNBLOCDE_02381	Escherichia_coli_1001262st2_F7_1001262B_160229	Escherichia_coli_BSD2780120875st1_D4_BSD2780120875_150330	5	59.9424	0.015152	3191739
b3049	HLMHOKNL_00163	FHBFBBAK_00116	Escherichia_coli_1001262st2_F7_1001262B_160229	Escherichia_coli_BSD2780120875st2_F6_BSD2780120875_150330	5	34.866	0.015152	3191739
b3049	HLMHOKNL_00163	GABKINME_01364	Escherichia_coli_1001262st2_F7_1001262B_160229	Escherichia_coli_J1101004st1_B4_J1101004_170508	5	68.7916	0.015152	3191739
b3049	ILODDOGK_02102	MLMEICLC_00998	Escherichia_coli_1001271st1_G3_1001271B_150615	Escherichia_coli_1001099st1_A2_J1101437_171009	5	132.807	0	3191739
b3049	ILODDOGK_02102	BEJAINNJ_00595	Escherichia_coli_1001271st1_G3_1001271B_150615	Escherichia_coli_1001275st1_E2_1001275B_160808	5	218.923	0	3191739
b3049	BEJAINNJ_00595	MLMEICLC_00998	Escherichia_coli_1001275st1_E2_1001275B_160808	Escherichia_coli_1001099st1_A2_J1101437_171009	5	86.1161	0	3191739
b3049	HOBHOHIN_00593	MLMEICLC_00998	Escherichia_coli_1001283st1_A11_1001283B150217_161031	Escherichia_coli_1001099st1_A2_J1101437_171009	5	75.3679	0.015152	3191739
b3049	HOBHOHIN_00593	ILODDOGK_02102	Escherichia_coli_1001283st1_A11_1001283B150217_161031	Escherichia_coli_1001271st1_G3_1001271B_150615	5	57.4386	0.015152	3191739
b3049	HOBHOHIN_00593	BEJAINNJ_00595	Escherichia_coli_1001283st1_A11_1001283B150217_161031	Escherichia_coli_1001275st1_E2_1001275B_160808	5	161.484	0.015152	3191739
b3049	CPJHNLKA_03010	IKPFDOPN_01219	Escherichia_coli_1001302st1_A12_1001302B_160321	Escherichia_coli_1001099st1_A12_1001099B_141217	5	29.7308	0.015152	3191739
b3049	CPJHNLKA_03010	MLMEICLC_00998	Escherichia_coli_1001302st1_A12_1001302B_160321	Escherichia_coli_1001099st1_A2_J1101437_171009	5	58.6747	0.015152	3191739
b3049	CPJHNLKA_03010	FNJAMFEM_00205	Escherichia_coli_1001302st1_A12_1001302B_160321	Escherichia_coli_1001136st1_D8_1001136B_160425	5	198.464	0.015152	3191739
b3049	CPJHNLKA_03010	HLMHOKNL_00163	Escherichia_coli_1001302st1_A12_1001302B_160321	Escherichia_coli_1001262st2_F7_1001262B_160229	5	17.6196	0	3191739
b3049	CPJHNLKA_03010	ILODDOGK_02102	Escherichia_coli_1001302st1_A12_1001302B_160321	Escherichia_coli_1001271st1_G3_1001271B_150615	5	74.1319	0.015152	3191739
b3049	CPJHNLKA_03010	BEJAINNJ_00595	Escherichia_coli_1001302st1_A12_1001302B_160321	Escherichia_coli_1001275st1_E2_1001275B_160808	5	144.791	0.015152	3191739
b3049	CPJHNLKA_03010	HOBHOHIN_00593	Escherichia_coli_1001302st1_A12_1001302B_160321	Escherichia_coli_1001283st1_A11_1001283B150217_161031	5	16.6932	0	3191739
b3049	CPJHNLKA_03010	MLLJGONC_00526	Escherichia_coli_1001302st1_A12_1001302B_160321	Escherichia_coli_BSD2780061687st1_E2_BSD2780061687_150420	5	173.705	0.015152	3191739
b3049	CPJHNLKA_03010	GEGCDOJO_00216	Escherichia_coli_1001302st1_A12_1001302B_160321	Escherichia_coli_BSD2780061687st2_A6_BSD2780061687_150420	5	69.2453	0	3191739
b3049	CPJHNLKA_03010	PNBLOCDE_02381	Escherichia_coli_1001302st1_A12_1001302B_160321	Escherichia_coli_BSD2780120875st1_D4_BSD2780120875_150330	5	77.5619	0.015152	3191739
b3049	CPJHNLKA_03010	FHBFBBAK_00116	Escherichia_coli_1001302st1_A12_1001302B_160321	Escherichia_coli_BSD2780120875st2_F6_BSD2780120875_150330	5	52.4855	0.015152	3191739
b3049	CPJHNLKA_03010	GABKINME_01364	Escherichia_coli_1001302st1_A12_1001302B_160321	Escherichia_coli_J1101004st1_B4_J1101004_170508	5	86.4111	0.015152	3191739
b3049	MLLJGONC_00526	IKPFDOPN_01219	Escherichia_coli_BSD2780061687st1_E2_BSD2780061687_150420	Escherichia_coli_1001099st1_A12_1001099B_141217	5	143.975	0	3191739
b3049	MLLJGONC_00526	MLMEICLC_00998	Escherichia_coli_BSD2780061687st1_E2_BSD2780061687_150420	Escherichia_coli_1001099st1_A2_J1101437_171009	5	115.031	0	3191739
b3049	MLLJGONC_00526	FNJAMFEM_00205	Escherichia_coli_BSD2780061687st1_E2_BSD2780061687_150420	Escherichia_coli_1001136st1_D8_1001136B_160425	5	24.7584	0	3191739
b3049	MLLJGONC_00526	ILODDOGK_02102	Escherichia_coli_BSD2780061687st1_E2_BSD2780061687_150420	Escherichia_coli_1001271st1_G3_1001271B_150615	5	247.837	0	3191739
b3049	MLLJGONC_00526	BEJAINNJ_00595	Escherichia_coli_BSD2780061687st1_E2_BSD2780061687_150420	Escherichia_coli_1001275st1_E2_1001275B_160808	5	28.9145	0	3191739
b3049	MLLJGONC_00526	HOBHOHIN_00593	Escherichia_coli_BSD2780061687st1_E2_BSD2780061687_150420	Escherichia_coli_1001283st1_A11_1001283B150217_161031	5	190.399	0.015152	3191739
b3049	MLLJGONC_00526	GEGCDOJO_00216	Escherichia_coli_BSD2780061687st1_E2_BSD2780061687_150420	Escherichia_coli_BSD2780061687st2_A6_BSD2780061687_150420	5	104.46	0.015152	3191739
b3049	MLLJGONC_00526	PNBLOCDE_02381	Escherichia_coli_BSD2780061687st1_E2_BSD2780061687_150420	Escherichia_coli_BSD2780120875st1_D4_BSD2780120875_150330	5	251.267	0	3191739
b3049	MLLJGONC_00526	FHBFBBAK_00116	Escherichia_coli_BSD2780061687st1_E2_BSD2780061687_150420	Escherichia_coli_BSD2780120875st2_F6_BSD2780120875_150330	5	226.191	0	3191739
b3049	MLLJGONC_00526	GABKINME_01364	Escherichia_coli_BSD2780061687st1_E2_BSD2780061687_150420	Escherichia_coli_J1101004st1_B4_J1101004_170508	5	260.116	0	3191739
b3049	GEGCDOJO_00216	MLMEICLC_00998	Escherichia_coli_BSD2780061687st2_A6_BSD2780061687_150420	Escherichia_coli_1001099st1_A2_J1101437_171009	5	10.5706	0.015152	3191739
b3049	GEGCDOJO_00216	FNJAMFEM_00205	Escherichia_coli_BSD2780061687st2_A6_BSD2780061687_150420	Escherichia_coli_1001136st1_D8_1001136B_160425	5	129.218	0.015152	3191739
b3049	GEGCDOJO_00216	ILODDOGK_02102	Escherichia_coli_BSD2780061687st2_A6_BSD2780061687_150420	Escherichia_coli_1001271st1_G3_1001271B_150615	5	143.377	0.015152	3191739
b3049	GEGCDOJO_00216	BEJAINNJ_00595	Escherichia_coli_BSD2780061687st2_A6_BSD2780061687_150420	Escherichia_coli_1001275st1_E2_1001275B_160808	5	75.5455	0.015152	3191739
b3049	GEGCDOJO_00216	HOBHOHIN_00593	Escherichia_coli_BSD2780061687st2_A6_BSD2780061687_150420	Escherichia_coli_1001283st1_A11_1001283B150217_161031	5	85.9386	0	3191739
b3049	GEGCDOJO_00216	FHBFBBAK_00116	Escherichia_coli_BSD2780061687st2_A6_BSD2780061687_150420	Escherichia_coli_BSD2780120875st2_F6_BSD2780120875_150330	5	121.731	0.015152	3191739
b3049	GEGCDOJO_00216	GABKINME_01364	Escherichia_coli_BSD2780061687st2_A6_BSD2780061687_150420	Escherichia_coli_J1101004st1_B4_J1101004_170508	5	155.656	0.015152	3191739
b3049	GFADHEJD_04270	IKPFDOPN_01219	Escherichia_coli_BSD2780120874st1_A7_BSD2780120874_150323	Escherichia_coli_1001099st1_A12_1001099B_141217	5	47.9057	0	3191739
b3049	GFADHEJD_04270	MLMEICLC_00998	Escherichia_coli_BSD2780120874st1_A7_BSD2780120874_150323	Escherichia_coli_1001099st1_A2_J1101437_171009	5	18.9618	0	3191739
b3049	GFADHEJD_04270	FNJAMFEM_00205	Escherichia_coli_BSD2780120874st1_A7_BSD2780120874_150323	Escherichia_coli_1001136st1_D8_1001136B_160425	5	120.827	0	3191739
b3049	GFADHEJD_04270	AIMPBNFK_00248	Escherichia_coli_BSD2780120874st1_A7_BSD2780120874_150323	Escherichia_coli_1001262st1_E12_1001262B_160229	5	10.4309	0.015152	3191739
b3049	GFADHEJD_04270	HLMHOKNL_00163	Escherichia_coli_BSD2780120874st1_A7_BSD2780120874_150323	Escherichia_coli_1001262st2_F7_1001262B_160229	5	95.2561	0.015152	3191739
b3049	GFADHEJD_04270	ILODDOGK_02102	Escherichia_coli_BSD2780120874st1_A7_BSD2780120874_150323	Escherichia_coli_1001271st1_G3_1001271B_150615	5	151.768	0	3191739
b3049	GFADHEJD_04270	BEJAINNJ_00595	Escherichia_coli_BSD2780120874st1_A7_BSD2780120874_150323	Escherichia_coli_1001275st1_E2_1001275B_160808	5	67.1543	0	3191739
b3049	GFADHEJD_04270	HOBHOHIN_00593	Escherichia_coli_BSD2780120874st1_A7_BSD2780120874_150323	Escherichia_coli_1001283st1_A11_1001283B150217_161031	5	94.3298	0.015152	3191739
b3049	GFADHEJD_04270	CPJHNLKA_03010	Escherichia_coli_BSD2780120874st1_A7_BSD2780120874_150323	Escherichia_coli_1001302st1_A12_1001302B_160321	5	77.6365	0.015152	3191739
b3049	GFADHEJD_04270	MLLJGONC_00526	Escherichia_coli_BSD2780120874st1_A7_BSD2780120874_150323	Escherichia_coli_BSD2780061687st1_E2_BSD2780061687_150420	5	96.0688	0	3191739
b3049	GFADHEJD_04270	GEGCDOJO_00216	Escherichia_coli_BSD2780120874st1_A7_BSD2780120874_150323	Escherichia_coli_BSD2780061687st2_A6_BSD2780061687_150420	5	8.39122	0.015152	3191739
b3049	GFADHEJD_04270	PNBLOCDE_02381	Escherichia_coli_BSD2780120874st1_A7_BSD2780120874_150323	Escherichia_coli_BSD2780120875st1_D4_BSD2780120875_150330	5	155.198	0	3191739
b3049	GFADHEJD_04270	FHBFBBAK_00116	Escherichia_coli_BSD2780120874st1_A7_BSD2780120874_150323	Escherichia_coli_BSD2780120875st2_F6_BSD2780120875_150330	5	130.122	0	3191739
b3049	GFADHEJD_04270	MMBBNHEI_04183	Escherichia_coli_BSD2780120874st1_A7_BSD2780120874_150323	Escherichia_coli_J1100102st1_B7_J1100102_180507	5	30.6488	0.015152	3191739
b3049	GFADHEJD_04270	GABKINME_01364	Escherichia_coli_BSD2780120874st1_A7_BSD2780120874_150323	Escherichia_coli_J1101004st1_B4_J1101004_170508	5	164.048	0	3191739
b3049	PNBLOCDE_02381	IKPFDOPN_01219	Escherichia_coli_BSD2780120875st1_D4_BSD2780120875_150330	Escherichia_coli_1001099st1_A12_1001099B_141217	5	107.293	0	3191739
b3049	PNBLOCDE_02381	MLMEICLC_00998	Escherichia_coli_BSD2780120875st1_D4_BSD2780120875_150330	Escherichia_coli_1001099st1_A2_J1101437_171009	5	136.237	0	3191739
b3049	PNBLOCDE_02381	FNJAMFEM_00205	Escherichia_coli_BSD2780120875st1_D4_BSD2780120875_150330	Escherichia_coli_1001136st1_D8_1001136B_160425	5	276.026	0	3191739
b3049	PNBLOCDE_02381	ILODDOGK_02102	Escherichia_coli_BSD2780120875st1_D4_BSD2780120875_150330	Escherichia_coli_1001271st1_G3_1001271B_150615	5	3.43005	0	3191739
b3049	PNBLOCDE_02381	BEJAINNJ_00595	Escherichia_coli_BSD2780120875st1_D4_BSD2780120875_150330	Escherichia_coli_1001275st1_E2_1001275B_160808	5	222.353	0	3191739
b3049	PNBLOCDE_02381	HOBHOHIN_00593	Escherichia_coli_BSD2780120875st1_D4_BSD2780120875_150330	Escherichia_coli_1001283st1_A11_1001283B150217_161031	5	60.8687	0.015152	3191739
b3049	PNBLOCDE_02381	GEGCDOJO_00216	Escherichia_coli_BSD2780120875st1_D4_BSD2780120875_150330	Escherichia_coli_BSD2780061687st2_A6_BSD2780061687_150420	5	146.807	0.015152	3191739
b3049	PNBLOCDE_02381	FHBFBBAK_00116	Escherichia_coli_BSD2780120875st1_D4_BSD2780120875_150330	Escherichia_coli_BSD2780120875st2_F6_BSD2780120875_150330	5	25.0764	0	3191739
b3049	PNBLOCDE_02381	GABKINME_01364	Escherichia_coli_BSD2780120875st1_D4_BSD2780120875_150330	Escherichia_coli_J1101004st1_B4_J1101004_170508	5	8.84923	0	3191739
b3049	FHBFBBAK_00116	MLMEICLC_00998	Escherichia_coli_BSD2780120875st2_F6_BSD2780120875_150330	Escherichia_coli_1001099st1_A2_J1101437_171009	5	111.16	0	3191739
b3049	FHBFBBAK_00116	ILODDOGK_02102	Escherichia_coli_BSD2780120875st2_F6_BSD2780120875_150330	Escherichia_coli_1001271st1_G3_1001271B_150615	5	21.6463	0	3191739
b3049	FHBFBBAK_00116	BEJAINNJ_00595	Escherichia_coli_BSD2780120875st2_F6_BSD2780120875_150330	Escherichia_coli_1001275st1_E2_1001275B_160808	5	197.276	0	3191739
b3049	FHBFBBAK_00116	HOBHOHIN_00593	Escherichia_coli_BSD2780120875st2_F6_BSD2780120875_150330	Escherichia_coli_1001283st1_A11_1001283B150217_161031	5	35.7923	0.015152	3191739
b3049	FHBFBBAK_00116	GABKINME_01364	Escherichia_coli_BSD2780120875st2_F6_BSD2780120875_150330	Escherichia_coli_J1101004st1_B4_J1101004_170508	5	33.9256	0	3191739
b3049	MMBBNHEI_04183	IKPFDOPN_01219	Escherichia_coli_J1100102st1_B7_J1100102_180507	Escherichia_coli_1001099st1_A12_1001099B_141217	5	17.2569	0.015152	3191739
b3049	MMBBNHEI_04183	MLMEICLC_00998	Escherichia_coli_J1100102st1_B7_J1100102_180507	Escherichia_coli_1001099st1_A2_J1101437_171009	5	11.687	0.015152	3191739
b3049	MMBBNHEI_04183	FNJAMFEM_00205	Escherichia_coli_J1100102st1_B7_J1100102_180507	Escherichia_coli_1001136st1_D8_1001136B_160425	5	151.476	0.015152	3191739
b3049	MMBBNHEI_04183	AIMPBNFK_00248	Escherichia_coli_J1100102st1_B7_J1100102_180507	Escherichia_coli_1001262st1_E12_1001262B_160229	5	20.2179	0	3191739
b3049	MMBBNHEI_04183	HLMHOKNL_00163	Escherichia_coli_J1100102st1_B7_J1100102_180507	Escherichia_coli_1001262st2_F7_1001262B_160229	5	64.6073	0	3191739
b3049	MMBBNHEI_04183	ILODDOGK_02102	Escherichia_coli_J1100102st1_B7_J1100102_180507	Escherichia_coli_1001271st1_G3_1001271B_150615	5	121.12	0.015152	3191739
b3049	MMBBNHEI_04183	BEJAINNJ_00595	Escherichia_coli_J1100102st1_B7_J1100102_180507	Escherichia_coli_1001275st1_E2_1001275B_160808	5	97.8031	0.015152	3191739
b3049	MMBBNHEI_04183	HOBHOHIN_00593	Escherichia_coli_J1100102st1_B7_J1100102_180507	Escherichia_coli_1001283st1_A11_1001283B150217_161031	5	63.681	0	3191739
b3049	MMBBNHEI_04183	CPJHNLKA_03010	Escherichia_coli_J1100102st1_B7_J1100102_180507	Escherichia_coli_1001302st1_A12_1001302B_160321	5	46.9877	0	3191739
b3049	MMBBNHEI_04183	MLLJGONC_00526	Escherichia_coli_J1100102st1_B7_J1100102_180507	Escherichia_coli_BSD2780061687st1_E2_BSD2780061687_150420	5	126.718	0.015152	3191739
b3049	MMBBNHEI_04183	GEGCDOJO_00216	Escherichia_coli_J1100102st1_B7_J1100102_180507	Escherichia_coli_BSD2780061687st2_A6_BSD2780061687_150420	5	22.2576	0	3191739
b3049	MMBBNHEI_04183	PNBLOCDE_02381	Escherichia_coli_J1100102st1_B7_J1100102_180507	Escherichia_coli_BSD2780120875st1_D4_BSD2780120875_150330	5	124.55	0.015152	3191739
b3049	MMBBNHEI_04183	FHBFBBAK_00116	Escherichia_coli_J1100102st1_B7_J1100102_180507	Escherichia_coli_BSD2780120875st2_F6_BSD2780120875_150330	5	99.4733	0.015152	3191739
b3049	MMBBNHEI_04183	GABKINME_01364	Escherichia_coli_J1100102st1_B7_J1100102_180507	Escherichia_coli_J1101004st1_B4_J1101004_170508	5	133.399	0.015152	3191739
b3049	GABKINME_01364	MLMEICLC_00998	Escherichia_coli_J1101004st1_B4_J1101004_170508	Escherichia_coli_1001099st1_A2_J1101437_171009	5	145.086	0	3191739
b3049	GABKINME_01364	ILODDOGK_02102	Escherichia_coli_J1101004st1_B4_J1101004_170508	Escherichia_coli_1001271st1_G3_1001271B_150615	5	12.2793	0	3191739
b3049	GABKINME_01364	BEJAINNJ_00595	Escherichia_coli_J1101004st1_B4_J1101004_170508	Escherichia_coli_1001275st1_E2_1001275B_160808	5	231.202	0	3191739
b3049	GABKINME_01364	HOBHOHIN_00593	Escherichia_coli_J1101004st1_B4_J1101004_170508	Escherichia_coli_1001283st1_A11_1001283B150217_161031	5	69.7179	0.015152	3191739
b3052	IKPFDOPN_01222	MLMEICLC_01001	Escherichia_coli_1001099st1_A12_1001099B_141217	Escherichia_coli_1001099st1_A2_J1101437_171009	5	28.9439	0	3195320
b3052	IKPFDOPN_01222	FNJAMFEM_00202	Escherichia_coli_1001099st1_A12_1001099B_141217	Escherichia_coli_1001136st1_D8_1001136B_160425	5	168.733	0	3195320
b3052	IKPFDOPN_01222	ILODDOGK_05029	Escherichia_coli_1001099st1_A12_1001099B_141217	Escherichia_coli_1001271st1_G3_1001271B_150615	5	103.863	0.009434	3195320
b3052	IKPFDOPN_01222	BEJAINNJ_00598	Escherichia_coli_1001099st1_A12_1001099B_141217	Escherichia_coli_1001275st1_E2_1001275B_160808	5	115.06	0.002096	3195320
b3052	IKPFDOPN_01222	HOBHOHIN_00590	Escherichia_coli_1001099st1_A12_1001099B_141217	Escherichia_coli_1001283st1_A11_1001283B150217_161031	5	46.4241	0.002096	3195320
b3052	IKPFDOPN_01222	GEGCDOJO_00213	Escherichia_coli_1001099st1_A12_1001099B_141217	Escherichia_coli_BSD2780061687st2_A6_BSD2780061687_150420	5	39.5145	0.002096	3195320
b3052	IKPFDOPN_01222	FHBFBBAK_00119	Escherichia_coli_1001099st1_A12_1001099B_141217	Escherichia_coli_BSD2780120875st2_F6_BSD2780120875_150330	5	82.2164	0.002096	3195320
b3052	IKPFDOPN_01222	GABKINME_01361	Escherichia_coli_1001099st1_A12_1001099B_141217	Escherichia_coli_J1101004st1_B4_J1101004_170508	5	116.142	0.006289	3195320
b3052	FNJAMFEM_00202	MLMEICLC_01001	Escherichia_coli_1001136st1_D8_1001136B_160425	Escherichia_coli_1001099st1_A2_J1101437_171009	5	139.789	0	3195320
b3052	FNJAMFEM_00202	ILODDOGK_05029	Escherichia_coli_1001136st1_D8_1001136B_160425	Escherichia_coli_1001271st1_G3_1001271B_150615	5	272.596	0.009434	3195320
b3052	FNJAMFEM_00202	BEJAINNJ_00598	Escherichia_coli_1001136st1_D8_1001136B_160425	Escherichia_coli_1001275st1_E2_1001275B_160808	5	53.6729	0.002096	3195320
b3052	FNJAMFEM_00202	HOBHOHIN_00590	Escherichia_coli_1001136st1_D8_1001136B_160425	Escherichia_coli_1001283st1_A11_1001283B150217_161031	5	215.157	0.002096	3195320
b3052	FNJAMFEM_00202	FHBFBBAK_00119	Escherichia_coli_1001136st1_D8_1001136B_160425	Escherichia_coli_BSD2780120875st2_F6_BSD2780120875_150330	5	250.949	0.002096	3195320
b3052	FNJAMFEM_00202	GABKINME_01361	Escherichia_coli_1001136st1_D8_1001136B_160425	Escherichia_coli_J1101004st1_B4_J1101004_170508	5	284.875	0.006289	3195320
b3052	AIMPBNFK_00251	IKPFDOPN_01222	Escherichia_coli_1001262st1_E12_1001262B_160229	Escherichia_coli_1001099st1_A12_1001099B_141217	5	37.4748	0.002096	3195320
b3052	AIMPBNFK_00251	MLMEICLC_01001	Escherichia_coli_1001262st1_E12_1001262B_160229	Escherichia_coli_1001099st1_A2_J1101437_171009	5	8.5309	0.002096	3195320
b3052	AIMPBNFK_00251	FNJAMFEM_00202	Escherichia_coli_1001262st1_E12_1001262B_160229	Escherichia_coli_1001136st1_D8_1001136B_160425	5	131.258	0.002096	3195320
b3052	AIMPBNFK_00251	HLMHOKNL_00166	Escherichia_coli_1001262st1_E12_1001262B_160229	Escherichia_coli_1001262st2_F7_1001262B_160229	5	84.8252	0	3195320
b3052	AIMPBNFK_00251	ILODDOGK_05029	Escherichia_coli_1001262st1_E12_1001262B_160229	Escherichia_coli_1001271st1_G3_1001271B_150615	5	141.338	0.004717	3195320
b3052	AIMPBNFK_00251	BEJAINNJ_00598	Escherichia_coli_1001262st1_E12_1001262B_160229	Escherichia_coli_1001275st1_E2_1001275B_160808	5	77.5852	0	3195320
b3052	AIMPBNFK_00251	HOBHOHIN_00590	Escherichia_coli_1001262st1_E12_1001262B_160229	Escherichia_coli_1001283st1_A11_1001283B150217_161031	5	83.8989	0	3195320
b3052	AIMPBNFK_00251	CPJHNLKA_03013	Escherichia_coli_1001262st1_E12_1001262B_160229	Escherichia_coli_1001302st1_A12_1001302B_160321	5	67.2056	0	3195320
b3052	AIMPBNFK_00251	MLLJGONC_00529	Escherichia_coli_1001262st1_E12_1001262B_160229	Escherichia_coli_BSD2780061687st1_E2_BSD2780061687_150420	5	106.5	0.002096	3195320
b3052	AIMPBNFK_00251	GEGCDOJO_00213	Escherichia_coli_1001262st1_E12_1001262B_160229	Escherichia_coli_BSD2780061687st2_A6_BSD2780061687_150420	5	2.03969	0	3195320
b3052	AIMPBNFK_00251	PNBLOCDE_02378	Escherichia_coli_1001262st1_E12_1001262B_160229	Escherichia_coli_BSD2780120875st1_D4_BSD2780120875_150330	5	144.768	0.002096	3195320
b3052	AIMPBNFK_00251	FHBFBBAK_00119	Escherichia_coli_1001262st1_E12_1001262B_160229	Escherichia_coli_BSD2780120875st2_F6_BSD2780120875_150330	5	119.691	0	3195320
b3052	AIMPBNFK_00251	GABKINME_01361	Escherichia_coli_1001262st1_E12_1001262B_160229	Escherichia_coli_J1101004st1_B4_J1101004_170508	5	153.617	0.004193	3195320
b3052	HLMHOKNL_00166	IKPFDOPN_01222	Escherichia_coli_1001262st2_F7_1001262B_160229	Escherichia_coli_1001099st1_A12_1001099B_141217	5	47.3504	0.002096	3195320
b3052	HLMHOKNL_00166	MLMEICLC_01001	Escherichia_coli_1001262st2_F7_1001262B_160229	Escherichia_coli_1001099st1_A2_J1101437_171009	5	76.2943	0.002096	3195320
b3052	HLMHOKNL_00166	FNJAMFEM_00202	Escherichia_coli_1001262st2_F7_1001262B_160229	Escherichia_coli_1001136st1_D8_1001136B_160425	5	216.083	0.002096	3195320
b3052	HLMHOKNL_00166	ILODDOGK_05029	Escherichia_coli_1001262st2_F7_1001262B_160229	Escherichia_coli_1001271st1_G3_1001271B_150615	5	56.5123	0.004717	3195320
b3052	HLMHOKNL_00166	BEJAINNJ_00598	Escherichia_coli_1001262st2_F7_1001262B_160229	Escherichia_coli_1001275st1_E2_1001275B_160808	5	162.41	0	3195320
b3052	HLMHOKNL_00166	HOBHOHIN_00590	Escherichia_coli_1001262st2_F7_1001262B_160229	Escherichia_coli_1001283st1_A11_1001283B150217_161031	5	0.92631	0	3195320
b3052	HLMHOKNL_00166	MLLJGONC_00529	Escherichia_coli_1001262st2_F7_1001262B_160229	Escherichia_coli_BSD2780061687st1_E2_BSD2780061687_150420	5	191.325	0.002096	3195320
b3052	HLMHOKNL_00166	GEGCDOJO_00213	Escherichia_coli_1001262st2_F7_1001262B_160229	Escherichia_coli_BSD2780061687st2_A6_BSD2780061687_150420	5	86.8649	0	3195320
b3052	HLMHOKNL_00166	PNBLOCDE_02378	Escherichia_coli_1001262st2_F7_1001262B_160229	Escherichia_coli_BSD2780120875st1_D4_BSD2780120875_150330	5	59.9424	0.002096	3195320
b3052	HLMHOKNL_00166	FHBFBBAK_00119	Escherichia_coli_1001262st2_F7_1001262B_160229	Escherichia_coli_BSD2780120875st2_F6_BSD2780120875_150330	5	34.866	0	3195320
b3052	HLMHOKNL_00166	GABKINME_01361	Escherichia_coli_1001262st2_F7_1001262B_160229	Escherichia_coli_J1101004st1_B4_J1101004_170508	5	68.7916	0.004193	3195320
b3052	ILODDOGK_05029	MLMEICLC_01001	Escherichia_coli_1001271st1_G3_1001271B_150615	Escherichia_coli_1001099st1_A2_J1101437_171009	5	132.807	0.009434	3195320
b3052	ILODDOGK_05029	BEJAINNJ_00598	Escherichia_coli_1001271st1_G3_1001271B_150615	Escherichia_coli_1001275st1_E2_1001275B_160808	5	218.923	0.004717	3195320
b3052	BEJAINNJ_00598	MLMEICLC_01001	Escherichia_coli_1001275st1_E2_1001275B_160808	Escherichia_coli_1001099st1_A2_J1101437_171009	5	86.1161	0.002096	3195320
b3052	HOBHOHIN_00590	MLMEICLC_01001	Escherichia_coli_1001283st1_A11_1001283B150217_161031	Escherichia_coli_1001099st1_A2_J1101437_171009	5	75.3679	0.002096	3195320
b3052	HOBHOHIN_00590	ILODDOGK_05029	Escherichia_coli_1001283st1_A11_1001283B150217_161031	Escherichia_coli_1001271st1_G3_1001271B_150615	5	57.4386	0.004717	3195320
b3052	HOBHOHIN_00590	BEJAINNJ_00598	Escherichia_coli_1001283st1_A11_1001283B150217_161031	Escherichia_coli_1001275st1_E2_1001275B_160808	5	161.484	0	3195320
b3052	CPJHNLKA_03013	IKPFDOPN_01222	Escherichia_coli_1001302st1_A12_1001302B_160321	Escherichia_coli_1001099st1_A12_1001099B_141217	5	29.7308	0.002096	3195320
b3052	CPJHNLKA_03013	MLMEICLC_01001	Escherichia_coli_1001302st1_A12_1001302B_160321	Escherichia_coli_1001099st1_A2_J1101437_171009	5	58.6747	0.002096	3195320
b3052	CPJHNLKA_03013	FNJAMFEM_00202	Escherichia_coli_1001302st1_A12_1001302B_160321	Escherichia_coli_1001136st1_D8_1001136B_160425	5	198.464	0.002096	3195320
b3052	CPJHNLKA_03013	HLMHOKNL_00166	Escherichia_coli_1001302st1_A12_1001302B_160321	Escherichia_coli_1001262st2_F7_1001262B_160229	5	17.6196	0	3195320
b3052	CPJHNLKA_03013	ILODDOGK_05029	Escherichia_coli_1001302st1_A12_1001302B_160321	Escherichia_coli_1001271st1_G3_1001271B_150615	5	74.1319	0.004717	3195320
b3052	CPJHNLKA_03013	BEJAINNJ_00598	Escherichia_coli_1001302st1_A12_1001302B_160321	Escherichia_coli_1001275st1_E2_1001275B_160808	5	144.791	0	3195320
b3052	CPJHNLKA_03013	HOBHOHIN_00590	Escherichia_coli_1001302st1_A12_1001302B_160321	Escherichia_coli_1001283st1_A11_1001283B150217_161031	5	16.6932	0	3195320
b3052	CPJHNLKA_03013	MLLJGONC_00529	Escherichia_coli_1001302st1_A12_1001302B_160321	Escherichia_coli_BSD2780061687st1_E2_BSD2780061687_150420	5	173.705	0.002096	3195320
b3052	CPJHNLKA_03013	GEGCDOJO_00213	Escherichia_coli_1001302st1_A12_1001302B_160321	Escherichia_coli_BSD2780061687st2_A6_BSD2780061687_150420	5	69.2453	0	3195320
b3052	CPJHNLKA_03013	PNBLOCDE_02378	Escherichia_coli_1001302st1_A12_1001302B_160321	Escherichia_coli_BSD2780120875st1_D4_BSD2780120875_150330	5	77.5619	0.002096	3195320
b3052	CPJHNLKA_03013	FHBFBBAK_00119	Escherichia_coli_1001302st1_A12_1001302B_160321	Escherichia_coli_BSD2780120875st2_F6_BSD2780120875_150330	5	52.4855	0	3195320
b3052	CPJHNLKA_03013	GABKINME_01361	Escherichia_coli_1001302st1_A12_1001302B_160321	Escherichia_coli_J1101004st1_B4_J1101004_170508	5	86.4111	0.004193	3195320
b3052	MLLJGONC_00529	IKPFDOPN_01222	Escherichia_coli_BSD2780061687st1_E2_BSD2780061687_150420	Escherichia_coli_1001099st1_A12_1001099B_141217	5	143.975	0	3195320
b3052	MLLJGONC_00529	MLMEICLC_01001	Escherichia_coli_BSD2780061687st1_E2_BSD2780061687_150420	Escherichia_coli_1001099st1_A2_J1101437_171009	5	115.031	0	3195320
b3052	MLLJGONC_00529	FNJAMFEM_00202	Escherichia_coli_BSD2780061687st1_E2_BSD2780061687_150420	Escherichia_coli_1001136st1_D8_1001136B_160425	5	24.7584	0	3195320
b3052	MLLJGONC_00529	ILODDOGK_05029	Escherichia_coli_BSD2780061687st1_E2_BSD2780061687_150420	Escherichia_coli_1001271st1_G3_1001271B_150615	5	247.837	0.009434	3195320
b3052	MLLJGONC_00529	BEJAINNJ_00598	Escherichia_coli_BSD2780061687st1_E2_BSD2780061687_150420	Escherichia_coli_1001275st1_E2_1001275B_160808	5	28.9145	0.002096	3195320
b3052	MLLJGONC_00529	HOBHOHIN_00590	Escherichia_coli_BSD2780061687st1_E2_BSD2780061687_150420	Escherichia_coli_1001283st1_A11_1001283B150217_161031	5	190.399	0.002096	3195320
b3052	MLLJGONC_00529	GEGCDOJO_00213	Escherichia_coli_BSD2780061687st1_E2_BSD2780061687_150420	Escherichia_coli_BSD2780061687st2_A6_BSD2780061687_150420	5	104.46	0.002096	3195320
b3052	MLLJGONC_00529	PNBLOCDE_02378	Escherichia_coli_BSD2780061687st1_E2_BSD2780061687_150420	Escherichia_coli_BSD2780120875st1_D4_BSD2780120875_150330	5	251.267	0	3195320
b3052	MLLJGONC_00529	FHBFBBAK_00119	Escherichia_coli_BSD2780061687st1_E2_BSD2780061687_150420	Escherichia_coli_BSD2780120875st2_F6_BSD2780120875_150330	5	226.191	0.002096	3195320
b3052	MLLJGONC_00529	GABKINME_01361	Escherichia_coli_BSD2780061687st1_E2_BSD2780061687_150420	Escherichia_coli_J1101004st1_B4_J1101004_170508	5	260.116	0.006289	3195320
b3052	GEGCDOJO_00213	MLMEICLC_01001	Escherichia_coli_BSD2780061687st2_A6_BSD2780061687_150420	Escherichia_coli_1001099st1_A2_J1101437_171009	5	10.5706	0.002096	3195320
b3052	GEGCDOJO_00213	FNJAMFEM_00202	Escherichia_coli_BSD2780061687st2_A6_BSD2780061687_150420	Escherichia_coli_1001136st1_D8_1001136B_160425	5	129.218	0.002096	3195320
b3052	GEGCDOJO_00213	ILODDOGK_05029	Escherichia_coli_BSD2780061687st2_A6_BSD2780061687_150420	Escherichia_coli_1001271st1_G3_1001271B_150615	5	143.377	0.004717	3195320
b3052	GEGCDOJO_00213	BEJAINNJ_00598	Escherichia_coli_BSD2780061687st2_A6_BSD2780061687_150420	Escherichia_coli_1001275st1_E2_1001275B_160808	5	75.5455	0	3195320
b3052	GEGCDOJO_00213	HOBHOHIN_00590	Escherichia_coli_BSD2780061687st2_A6_BSD2780061687_150420	Escherichia_coli_1001283st1_A11_1001283B150217_161031	5	85.9386	0	3195320
b3052	GEGCDOJO_00213	FHBFBBAK_00119	Escherichia_coli_BSD2780061687st2_A6_BSD2780061687_150420	Escherichia_coli_BSD2780120875st2_F6_BSD2780120875_150330	5	121.731	0	3195320
b3052	GEGCDOJO_00213	GABKINME_01361	Escherichia_coli_BSD2780061687st2_A6_BSD2780061687_150420	Escherichia_coli_J1101004st1_B4_J1101004_170508	5	155.656	0.004193	3195320
b3052	GFADHEJD_00578	IKPFDOPN_01222	Escherichia_coli_BSD2780120874st1_A7_BSD2780120874_150323	Escherichia_coli_1001099st1_A12_1001099B_141217	5	47.9057	0.002096	3195320
b3052	GFADHEJD_00578	MLMEICLC_01001	Escherichia_coli_BSD2780120874st1_A7_BSD2780120874_150323	Escherichia_coli_1001099st1_A2_J1101437_171009	5	18.9618	0.002096	3195320
b3052	GFADHEJD_00578	FNJAMFEM_00202	Escherichia_coli_BSD2780120874st1_A7_BSD2780120874_150323	Escherichia_coli_1001136st1_D8_1001136B_160425	5	120.827	0.002096	3195320
b3052	GFADHEJD_00578	AIMPBNFK_00251	Escherichia_coli_BSD2780120874st1_A7_BSD2780120874_150323	Escherichia_coli_1001262st1_E12_1001262B_160229	5	10.4309	0	3195320
b3052	GFADHEJD_00578	HLMHOKNL_00166	Escherichia_coli_BSD2780120874st1_A7_BSD2780120874_150323	Escherichia_coli_1001262st2_F7_1001262B_160229	5	95.2561	0	3195320
b3052	GFADHEJD_00578	ILODDOGK_05029	Escherichia_coli_BSD2780120874st1_A7_BSD2780120874_150323	Escherichia_coli_1001271st1_G3_1001271B_150615	5	151.768	0.004717	3195320
b3052	GFADHEJD_00578	BEJAINNJ_00598	Escherichia_coli_BSD2780120874st1_A7_BSD2780120874_150323	Escherichia_coli_1001275st1_E2_1001275B_160808	5	67.1543	0	3195320
b3052	GFADHEJD_00578	HOBHOHIN_00590	Escherichia_coli_BSD2780120874st1_A7_BSD2780120874_150323	Escherichia_coli_1001283st1_A11_1001283B150217_161031	5	94.3298	0	3195320
b3052	GFADHEJD_00578	CPJHNLKA_03013	Escherichia_coli_BSD2780120874st1_A7_BSD2780120874_150323	Escherichia_coli_1001302st1_A12_1001302B_160321	5	77.6365	0	3195320
b3052	GFADHEJD_00578	MLLJGONC_00529	Escherichia_coli_BSD2780120874st1_A7_BSD2780120874_150323	Escherichia_coli_BSD2780061687st1_E2_BSD2780061687_150420	5	96.0688	0.002096	3195320
b3052	GFADHEJD_00578	GEGCDOJO_00213	Escherichia_coli_BSD2780120874st1_A7_BSD2780120874_150323	Escherichia_coli_BSD2780061687st2_A6_BSD2780061687_150420	5	8.39122	0	3195320
b3052	GFADHEJD_00578	PNBLOCDE_02378	Escherichia_coli_BSD2780120874st1_A7_BSD2780120874_150323	Escherichia_coli_BSD2780120875st1_D4_BSD2780120875_150330	5	155.198	0.002096	3195320
b3052	GFADHEJD_00578	FHBFBBAK_00119	Escherichia_coli_BSD2780120874st1_A7_BSD2780120874_150323	Escherichia_coli_BSD2780120875st2_F6_BSD2780120875_150330	5	130.122	0	3195320
b3052	GFADHEJD_00578	MMBBNHEI_00112	Escherichia_coli_BSD2780120874st1_A7_BSD2780120874_150323	Escherichia_coli_J1100102st1_B7_J1100102_180507	5	30.6488	0	3195320
b3052	GFADHEJD_00578	GABKINME_01361	Escherichia_coli_BSD2780120874st1_A7_BSD2780120874_150323	Escherichia_coli_J1101004st1_B4_J1101004_170508	5	164.048	0.004193	3195320
b3052	PNBLOCDE_02378	IKPFDOPN_01222	Escherichia_coli_BSD2780120875st1_D4_BSD2780120875_150330	Escherichia_coli_1001099st1_A12_1001099B_141217	5	107.293	0	3195320
b3052	PNBLOCDE_02378	MLMEICLC_01001	Escherichia_coli_BSD2780120875st1_D4_BSD2780120875_150330	Escherichia_coli_1001099st1_A2_J1101437_171009	5	136.237	0	3195320
b3052	PNBLOCDE_02378	FNJAMFEM_00202	Escherichia_coli_BSD2780120875st1_D4_BSD2780120875_150330	Escherichia_coli_1001136st1_D8_1001136B_160425	5	276.026	0	3195320
b3052	PNBLOCDE_02378	ILODDOGK_05029	Escherichia_coli_BSD2780120875st1_D4_BSD2780120875_150330	Escherichia_coli_1001271st1_G3_1001271B_150615	5	3.43005	0.009434	3195320
b3052	PNBLOCDE_02378	BEJAINNJ_00598	Escherichia_coli_BSD2780120875st1_D4_BSD2780120875_150330	Escherichia_coli_1001275st1_E2_1001275B_160808	5	222.353	0.002096	3195320
b3052	PNBLOCDE_02378	HOBHOHIN_00590	Escherichia_coli_BSD2780120875st1_D4_BSD2780120875_150330	Escherichia_coli_1001283st1_A11_1001283B150217_161031	5	60.8687	0.002096	3195320
b3052	PNBLOCDE_02378	GEGCDOJO_00213	Escherichia_coli_BSD2780120875st1_D4_BSD2780120875_150330	Escherichia_coli_BSD2780061687st2_A6_BSD2780061687_150420	5	146.807	0.002096	3195320
b3052	PNBLOCDE_02378	FHBFBBAK_00119	Escherichia_coli_BSD2780120875st1_D4_BSD2780120875_150330	Escherichia_coli_BSD2780120875st2_F6_BSD2780120875_150330	5	25.0764	0.002096	3195320
b3052	PNBLOCDE_02378	GABKINME_01361	Escherichia_coli_BSD2780120875st1_D4_BSD2780120875_150330	Escherichia_coli_J1101004st1_B4_J1101004_170508	5	8.84923	0.006289	3195320
b3052	FHBFBBAK_00119	MLMEICLC_01001	Escherichia_coli_BSD2780120875st2_F6_BSD2780120875_150330	Escherichia_coli_1001099st1_A2_J1101437_171009	5	111.16	0.002096	3195320
b3052	FHBFBBAK_00119	ILODDOGK_05029	Escherichia_coli_BSD2780120875st2_F6_BSD2780120875_150330	Escherichia_coli_1001271st1_G3_1001271B_150615	5	21.6463	0.004717	3195320
b3052	FHBFBBAK_00119	BEJAINNJ_00598	Escherichia_coli_BSD2780120875st2_F6_BSD2780120875_150330	Escherichia_coli_1001275st1_E2_1001275B_160808	5	197.276	0	3195320
b3052	FHBFBBAK_00119	HOBHOHIN_00590	Escherichia_coli_BSD2780120875st2_F6_BSD2780120875_150330	Escherichia_coli_1001283st1_A11_1001283B150217_161031	5	35.7923	0	3195320
b3052	FHBFBBAK_00119	GABKINME_01361	Escherichia_coli_BSD2780120875st2_F6_BSD2780120875_150330	Escherichia_coli_J1101004st1_B4_J1101004_170508	5	33.9256	0.004193	3195320
b3052	MMBBNHEI_00112	IKPFDOPN_01222	Escherichia_coli_J1100102st1_B7_J1100102_180507	Escherichia_coli_1001099st1_A12_1001099B_141217	5	17.2569	0.002096	3195320
b3052	MMBBNHEI_00112	MLMEICLC_01001	Escherichia_coli_J1100102st1_B7_J1100102_180507	Escherichia_coli_1001099st1_A2_J1101437_171009	5	11.687	0.002096	3195320
b3052	MMBBNHEI_00112	FNJAMFEM_00202	Escherichia_coli_J1100102st1_B7_J1100102_180507	Escherichia_coli_1001136st1_D8_1001136B_160425	5	151.476	0.002096	3195320
b3052	MMBBNHEI_00112	AIMPBNFK_00251	Escherichia_coli_J1100102st1_B7_J1100102_180507	Escherichia_coli_1001262st1_E12_1001262B_160229	5	20.2179	0	3195320
b3052	MMBBNHEI_00112	HLMHOKNL_00166	Escherichia_coli_J1100102st1_B7_J1100102_180507	Escherichia_coli_1001262st2_F7_1001262B_160229	5	64.6073	0	3195320
b3052	MMBBNHEI_00112	ILODDOGK_05029	Escherichia_coli_J1100102st1_B7_J1100102_180507	Escherichia_coli_1001271st1_G3_1001271B_150615	5	121.12	0.004717	3195320
b3052	MMBBNHEI_00112	BEJAINNJ_00598	Escherichia_coli_J1100102st1_B7_J1100102_180507	Escherichia_coli_1001275st1_E2_1001275B_160808	5	97.8031	0	3195320
b3052	MMBBNHEI_00112	HOBHOHIN_00590	Escherichia_coli_J1100102st1_B7_J1100102_180507	Escherichia_coli_1001283st1_A11_1001283B150217_161031	5	63.681	0	3195320
b3052	MMBBNHEI_00112	CPJHNLKA_03013	Escherichia_coli_J1100102st1_B7_J1100102_180507	Escherichia_coli_1001302st1_A12_1001302B_160321	5	46.9877	0	3195320
b3052	MMBBNHEI_00112	MLLJGONC_00529	Escherichia_coli_J1100102st1_B7_J1100102_180507	Escherichia_coli_BSD2780061687st1_E2_BSD2780061687_150420	5	126.718	0.002096	3195320
b3052	MMBBNHEI_00112	GEGCDOJO_00213	Escherichia_coli_J1100102st1_B7_J1100102_180507	Escherichia_coli_BSD2780061687st2_A6_BSD2780061687_150420	5	22.2576	0	3195320
b3052	MMBBNHEI_00112	PNBLOCDE_02378	Escherichia_coli_J1100102st1_B7_J1100102_180507	Escherichia_coli_BSD2780120875st1_D4_BSD2780120875_150330	5	124.55	0.002096	3195320
b3052	MMBBNHEI_00112	FHBFBBAK_00119	Escherichia_coli_J1100102st1_B7_J1100102_180507	Escherichia_coli_BSD2780120875st2_F6_BSD2780120875_150330	5	99.4733	0	3195320
b3052	MMBBNHEI_00112	GABKINME_01361	Escherichia_coli_J1100102st1_B7_J1100102_180507	Escherichia_coli_J1101004st1_B4_J1101004_170508	5	133.399	0.004193	3195320
b3052	GABKINME_01361	MLMEICLC_01001	Escherichia_coli_J1101004st1_B4_J1101004_170508	Escherichia_coli_1001099st1_A2_J1101437_171009	5	145.086	0.006289	3195320
b3052	GABKINME_01361	ILODDOGK_05029	Escherichia_coli_J1101004st1_B4_J1101004_170508	Escherichia_coli_1001271st1_G3_1001271B_150615	5	12.2793	0.014151	3195320
b3052	GABKINME_01361	BEJAINNJ_00598	Escherichia_coli_J1101004st1_B4_J1101004_170508	Escherichia_coli_1001275st1_E2_1001275B_160808	5	231.202	0.004193	3195320
b3052	GABKINME_01361	HOBHOHIN_00590	Escherichia_coli_J1101004st1_B4_J1101004_170508	Escherichia_coli_1001283st1_A11_1001283B150217_161031	5	69.7179	0.004193	3195320
b3052,b3053	IKPFDOPN_01222	MLMEICLC_01001	Escherichia_coli_1001099st1_A12_1001099B_141217	Escherichia_coli_1001099st1_A2_J1101437_171009	5	28.9439	0	3196060
b3052,b3053	IKPFDOPN_01222	FNJAMFEM_00202	Escherichia_coli_1001099st1_A12_1001099B_141217	Escherichia_coli_1001136st1_D8_1001136B_160425	5	168.733	0.002114	3196060
b3052,b3053	IKPFDOPN_01222	ILODDOGK_05029	Escherichia_coli_1001099st1_A12_1001099B_141217	Escherichia_coli_1001271st1_G3_1001271B_150615	5	103.863	0.0169955	3196060
b3052,b3053	IKPFDOPN_01222	BEJAINNJ_00598	Escherichia_coli_1001099st1_A12_1001099B_141217	Escherichia_coli_1001275st1_E2_1001275B_160808	5	115.06	0.007919	3196060
b3052,b3053	IKPFDOPN_01222	HOBHOHIN_00590	Escherichia_coli_1001099st1_A12_1001099B_141217	Escherichia_coli_1001283st1_A11_1001283B150217_161031	5	46.4241	0.0063335	3196060
b3052,b3053	IKPFDOPN_01222	GEGCDOJO_00213	Escherichia_coli_1001099st1_A12_1001099B_141217	Escherichia_coli_BSD2780061687st2_A6_BSD2780061687_150420	5	39.5145	0.0063335	3196060
b3052,b3053	IKPFDOPN_01222	FHBFBBAK_00119	Escherichia_coli_1001099st1_A12_1001099B_141217	Escherichia_coli_BSD2780120875st2_F6_BSD2780120875_150330	5	82.2164	0.007919	3196060
b3052,b3053	IKPFDOPN_01222	GABKINME_01361	Escherichia_coli_1001099st1_A12_1001099B_141217	Escherichia_coli_J1101004st1_B4_J1101004_170508	5	116.142	0.0137155	3196060
b3052,b3053	FNJAMFEM_00202	MLMEICLC_01001	Escherichia_coli_1001136st1_D8_1001136B_160425	Escherichia_coli_1001099st1_A2_J1101437_171009	5	139.789	0.002114	3196060
b3052,b3053	FNJAMFEM_00202	ILODDOGK_05029	Escherichia_coli_1001136st1_D8_1001136B_160425	Escherichia_coli_1001271st1_G3_1001271B_150615	5	272.596	0.0176775	3196060
b3052,b3053	FNJAMFEM_00202	BEJAINNJ_00598	Escherichia_coli_1001136st1_D8_1001136B_160425	Escherichia_coli_1001275st1_E2_1001275B_160808	5	53.6729	0.007919	3196060
b3052,b3053	FNJAMFEM_00202	HOBHOHIN_00590	Escherichia_coli_1001136st1_D8_1001136B_160425	Escherichia_coli_1001283st1_A11_1001283B150217_161031	5	215.157	0.0063335	3196060
b3052,b3053	FNJAMFEM_00202	FHBFBBAK_00119	Escherichia_coli_1001136st1_D8_1001136B_160425	Escherichia_coli_BSD2780120875st2_F6_BSD2780120875_150330	5	250.949	0.007919	3196060
b3052,b3053	FNJAMFEM_00202	GABKINME_01361	Escherichia_coli_1001136st1_D8_1001136B_160425	Escherichia_coli_J1101004st1_B4_J1101004_170508	5	284.875	0.0137155	3196060
b3052,b3053	AIMPBNFK_00251	IKPFDOPN_01222	Escherichia_coli_1001262st1_E12_1001262B_160229	Escherichia_coli_1001099st1_A12_1001099B_141217	5	37.4748	0.006862	3196060
b3052,b3053	AIMPBNFK_00251	MLMEICLC_01001	Escherichia_coli_1001262st1_E12_1001262B_160229	Escherichia_coli_1001099st1_A2_J1101437_171009	5	8.5309	0.006862	3196060
b3052,b3053	AIMPBNFK_00251	FNJAMFEM_00202	Escherichia_coli_1001262st1_E12_1001262B_160229	Escherichia_coli_1001136st1_D8_1001136B_160425	5	131.258	0.006862	3196060
b3052,b3053	AIMPBNFK_00251	HLMHOKNL_00166	Escherichia_coli_1001262st1_E12_1001262B_160229	Escherichia_coli_1001262st2_F7_1001262B_160229	5	84.8252	0.002114	3196060
b3052,b3053	AIMPBNFK_00251	ILODDOGK_05029	Escherichia_coli_1001262st1_E12_1001262B_160229	Escherichia_coli_1001271st1_G3_1001271B_150615	5	141.338	0.010544	3196060
b3052,b3053	AIMPBNFK_00251	BEJAINNJ_00598	Escherichia_coli_1001262st1_E12_1001262B_160229	Escherichia_coli_1001275st1_E2_1001275B_160808	5	77.5852	0.0063425	3196060
b3052,b3053	AIMPBNFK_00251	HOBHOHIN_00590	Escherichia_coli_1001262st1_E12_1001262B_160229	Escherichia_coli_1001283st1_A11_1001283B150217_161031	5	83.8989	0.0015855	3196060
b3052,b3053	AIMPBNFK_00251	CPJHNLKA_03013	Escherichia_coli_1001262st1_E12_1001262B_160229	Escherichia_coli_1001302st1_A12_1001302B_160321	5	67.2056	0.003171	3196060
b3052,b3053	AIMPBNFK_00251	MLLJGONC_00529	Escherichia_coli_1001262st1_E12_1001262B_160229	Escherichia_coli_BSD2780061687st1_E2_BSD2780061687_150420	5	106.5	0.006862	3196060
b3052,b3053	AIMPBNFK_00251	GEGCDOJO_00213	Escherichia_coli_1001262st1_E12_1001262B_160229	Escherichia_coli_BSD2780061687st2_A6_BSD2780061687_150420	5	2.03969	0.0015855	3196060
b3052,b3053	AIMPBNFK_00251	PNBLOCDE_02378	Escherichia_coli_1001262st1_E12_1001262B_160229	Escherichia_coli_BSD2780120875st1_D4_BSD2780120875_150330	5	144.768	0.005805	3196060
b3052,b3053	AIMPBNFK_00251	FHBFBBAK_00119	Escherichia_coli_1001262st1_E12_1001262B_160229	Escherichia_coli_BSD2780120875st2_F6_BSD2780120875_150330	5	119.691	0.0042285	3196060
b3052,b3053	AIMPBNFK_00251	GABKINME_01361	Escherichia_coli_1001262st1_E12_1001262B_160229	Escherichia_coli_J1101004st1_B4_J1101004_170508	5	153.617	0.0110815	3196060
b3052,b3053	HLMHOKNL_00166	IKPFDOPN_01222	Escherichia_coli_1001262st2_F7_1001262B_160229	Escherichia_coli_1001099st1_A12_1001099B_141217	5	47.3504	0.006862	3196060
b3052,b3053	HLMHOKNL_00166	MLMEICLC_01001	Escherichia_coli_1001262st2_F7_1001262B_160229	Escherichia_coli_1001099st1_A2_J1101437_171009	5	76.2943	0.006862	3196060
b3052,b3053	HLMHOKNL_00166	FNJAMFEM_00202	Escherichia_coli_1001262st2_F7_1001262B_160229	Escherichia_coli_1001136st1_D8_1001136B_160425	5	216.083	0.006862	3196060
b3052,b3053	HLMHOKNL_00166	ILODDOGK_05029	Escherichia_coli_1001262st2_F7_1001262B_160229	Escherichia_coli_1001271st1_G3_1001271B_150615	5	56.5123	0.010544	3196060
b3052,b3053	HLMHOKNL_00166	BEJAINNJ_00598	Escherichia_coli_1001262st2_F7_1001262B_160229	Escherichia_coli_1001275st1_E2_1001275B_160808	5	162.41	0.0052855	3196060
b3052,b3053	HLMHOKNL_00166	HOBHOHIN_00590	Escherichia_coli_1001262st2_F7_1001262B_160229	Escherichia_coli_1001283st1_A11_1001283B150217_161031	5	0.92631	0.0005285	3196060
b3052,b3053	HLMHOKNL_00166	MLLJGONC_00529	Escherichia_coli_1001262st2_F7_1001262B_160229	Escherichia_coli_BSD2780061687st1_E2_BSD2780061687_150420	5	191.325	0.006862	3196060
b3052,b3053	HLMHOKNL_00166	GEGCDOJO_00213	Escherichia_coli_1001262st2_F7_1001262B_160229	Escherichia_coli_BSD2780061687st2_A6_BSD2780061687_150420	5	86.8649	0.0005285	3196060
b3052,b3053	HLMHOKNL_00166	PNBLOCDE_02378	Escherichia_coli_1001262st2_F7_1001262B_160229	Escherichia_coli_BSD2780120875st1_D4_BSD2780120875_150330	5	59.9424	0.005805	3196060
b3052,b3053	HLMHOKNL_00166	FHBFBBAK_00119	Escherichia_coli_1001262st2_F7_1001262B_160229	Escherichia_coli_BSD2780120875st2_F6_BSD2780120875_150330	5	34.866	0.003171	3196060
b3052,b3053	HLMHOKNL_00166	GABKINME_01361	Escherichia_coli_1001262st2_F7_1001262B_160229	Escherichia_coli_J1101004st1_B4_J1101004_170508	5	68.7916	0.0100245	3196060
b3052,b3053	ILODDOGK_05029	MLMEICLC_01001	Escherichia_coli_1001271st1_G3_1001271B_150615	Escherichia_coli_1001099st1_A2_J1101437_171009	5	132.807	0.0169955	3196060
b3052,b3053	ILODDOGK_05029	BEJAINNJ_00598	Escherichia_coli_1001271st1_G3_1001271B_150615	Escherichia_coli_1001275st1_E2_1001275B_160808	5	218.923	0.011226	3196060
b3052,b3053	BEJAINNJ_00598	MLMEICLC_01001	Escherichia_coli_1001275st1_E2_1001275B_160808	Escherichia_coli_1001099st1_A2_J1101437_171009	5	86.1161	0.007919	3196060
b3052,b3053	HOBHOHIN_00590	MLMEICLC_01001	Escherichia_coli_1001283st1_A11_1001283B150217_161031	Escherichia_coli_1001099st1_A2_J1101437_171009	5	75.3679	0.0063335	3196060
b3052,b3053	HOBHOHIN_00590	ILODDOGK_05029	Escherichia_coli_1001283st1_A11_1001283B150217_161031	Escherichia_coli_1001271st1_G3_1001271B_150615	5	57.4386	0.009862	3196060
b3052,b3053	HOBHOHIN_00590	BEJAINNJ_00598	Escherichia_coli_1001283st1_A11_1001283B150217_161031	Escherichia_coli_1001275st1_E2_1001275B_160808	5	161.484	0.004757	3196060
b3052,b3053	CPJHNLKA_03013	IKPFDOPN_01222	Escherichia_coli_1001302st1_A12_1001302B_160321	Escherichia_coli_1001099st1_A12_1001099B_141217	5	29.7308	0.006862	3196060
b3052,b3053	CPJHNLKA_03013	MLMEICLC_01001	Escherichia_coli_1001302st1_A12_1001302B_160321	Escherichia_coli_1001099st1_A2_J1101437_171009	5	58.6747	0.006862	3196060
b3052,b3053	CPJHNLKA_03013	FNJAMFEM_00202	Escherichia_coli_1001302st1_A12_1001302B_160321	Escherichia_coli_1001136st1_D8_1001136B_160425	5	198.464	0.006862	3196060
b3052,b3053	CPJHNLKA_03013	HLMHOKNL_00166	Escherichia_coli_1001302st1_A12_1001302B_160321	Escherichia_coli_1001262st2_F7_1001262B_160229	5	17.6196	0.002114	3196060
b3052,b3053	CPJHNLKA_03013	ILODDOGK_05029	Escherichia_coli_1001302st1_A12_1001302B_160321	Escherichia_coli_1001271st1_G3_1001271B_150615	5	74.1319	0.009862	3196060
b3052,b3053	CPJHNLKA_03013	BEJAINNJ_00598	Escherichia_coli_1001302st1_A12_1001302B_160321	Escherichia_coli_1001275st1_E2_1001275B_160808	5	144.791	0.0042285	3196060
b3052,b3053	CPJHNLKA_03013	HOBHOHIN_00590	Escherichia_coli_1001302st1_A12_1001302B_160321	Escherichia_coli_1001283st1_A11_1001283B150217_161031	5	16.6932	0.0015855	3196060
b3052,b3053	CPJHNLKA_03013	MLLJGONC_00529	Escherichia_coli_1001302st1_A12_1001302B_160321	Escherichia_coli_BSD2780061687st1_E2_BSD2780061687_150420	5	173.705	0.006862	3196060
b3052,b3053	CPJHNLKA_03013	GEGCDOJO_00213	Escherichia_coli_1001302st1_A12_1001302B_160321	Escherichia_coli_BSD2780061687st2_A6_BSD2780061687_150420	5	69.2453	0.0015855	3196060
b3052,b3053	CPJHNLKA_03013	PNBLOCDE_02378	Escherichia_coli_1001302st1_A12_1001302B_160321	Escherichia_coli_BSD2780120875st1_D4_BSD2780120875_150330	5	77.5619	0.005805	3196060
b3052,b3053	CPJHNLKA_03013	FHBFBBAK_00119	Escherichia_coli_1001302st1_A12_1001302B_160321	Escherichia_coli_BSD2780120875st2_F6_BSD2780120875_150330	5	52.4855	0.002114	3196060
b3052,b3053	CPJHNLKA_03013	GABKINME_01361	Escherichia_coli_1001302st1_A12_1001302B_160321	Escherichia_coli_J1101004st1_B4_J1101004_170508	5	86.4111	0.0110815	3196060
b3052,b3053	MLLJGONC_00529	IKPFDOPN_01222	Escherichia_coli_BSD2780061687st1_E2_BSD2780061687_150420	Escherichia_coli_1001099st1_A12_1001099B_141217	5	143.975	0.002114	3196060
b3052,b3053	MLLJGONC_00529	MLMEICLC_01001	Escherichia_coli_BSD2780061687st1_E2_BSD2780061687_150420	Escherichia_coli_1001099st1_A2_J1101437_171009	5	115.031	0.002114	3196060
b3052,b3053	MLLJGONC_00529	FNJAMFEM_00202	Escherichia_coli_BSD2780061687st1_E2_BSD2780061687_150420	Escherichia_coli_1001136st1_D8_1001136B_160425	5	24.7584	0	3196060
b3052,b3053	MLLJGONC_00529	ILODDOGK_05029	Escherichia_coli_BSD2780061687st1_E2_BSD2780061687_150420	Escherichia_coli_1001271st1_G3_1001271B_150615	5	247.837	0.015631	3196060
b3052,b3053	MLLJGONC_00529	BEJAINNJ_00598	Escherichia_coli_BSD2780061687st1_E2_BSD2780061687_150420	Escherichia_coli_1001275st1_E2_1001275B_160808	5	28.9145	0.007919	3196060
b3052,b3053	MLLJGONC_00529	HOBHOHIN_00590	Escherichia_coli_BSD2780061687st1_E2_BSD2780061687_150420	Escherichia_coli_1001283st1_A11_1001283B150217_161031	5	190.399	0.0063335	3196060
b3052,b3053	MLLJGONC_00529	GEGCDOJO_00213	Escherichia_coli_BSD2780061687st1_E2_BSD2780061687_150420	Escherichia_coli_BSD2780061687st2_A6_BSD2780061687_150420	5	104.46	0.0063335	3196060
b3052,b3053	MLLJGONC_00529	PNBLOCDE_02378	Escherichia_coli_BSD2780061687st1_E2_BSD2780061687_150420	Escherichia_coli_BSD2780120875st1_D4_BSD2780120875_150330	5	251.267	0.002114	3196060
b3052,b3053	MLLJGONC_00529	FHBFBBAK_00119	Escherichia_coli_BSD2780061687st1_E2_BSD2780061687_150420	Escherichia_coli_BSD2780120875st2_F6_BSD2780120875_150330	5	226.191	0.007919	3196060
b3052,b3053	MLLJGONC_00529	GABKINME_01361	Escherichia_coli_BSD2780061687st1_E2_BSD2780061687_150420	Escherichia_coli_J1101004st1_B4_J1101004_170508	5	260.116	0.0137155	3196060
b3052,b3053	GEGCDOJO_00213	MLMEICLC_01001	Escherichia_coli_BSD2780061687st2_A6_BSD2780061687_150420	Escherichia_coli_1001099st1_A2_J1101437_171009	5	10.5706	0.0063335	3196060
b3052,b3053	GEGCDOJO_00213	FNJAMFEM_00202	Escherichia_coli_BSD2780061687st2_A6_BSD2780061687_150420	Escherichia_coli_1001136st1_D8_1001136B_160425	5	129.218	0.0063335	3196060
b3052,b3053	GEGCDOJO_00213	ILODDOGK_05029	Escherichia_coli_BSD2780061687st2_A6_BSD2780061687_150420	Escherichia_coli_1001271st1_G3_1001271B_150615	5	143.377	0.009862	3196060
b3052,b3053	GEGCDOJO_00213	BEJAINNJ_00598	Escherichia_coli_BSD2780061687st2_A6_BSD2780061687_150420	Escherichia_coli_1001275st1_E2_1001275B_160808	5	75.5455	0.004757	3196060
b3052,b3053	GEGCDOJO_00213	HOBHOHIN_00590	Escherichia_coli_BSD2780061687st2_A6_BSD2780061687_150420	Escherichia_coli_1001283st1_A11_1001283B150217_161031	5	85.9386	0	3196060
b3052,b3053	GEGCDOJO_00213	FHBFBBAK_00119	Escherichia_coli_BSD2780061687st2_A6_BSD2780061687_150420	Escherichia_coli_BSD2780120875st2_F6_BSD2780120875_150330	5	121.731	0.0026425	3196060
b3052,b3053	GEGCDOJO_00213	GABKINME_01361	Escherichia_coli_BSD2780061687st2_A6_BSD2780061687_150420	Escherichia_coli_J1101004st1_B4_J1101004_170508	5	155.656	0.009496	3196060
b3052,b3053	GFADHEJD_00578	IKPFDOPN_01222	Escherichia_coli_BSD2780120874st1_A7_BSD2780120874_150323	Escherichia_coli_1001099st1_A12_1001099B_141217	5	47.9057	0.010033	3196060
b3052,b3053	GFADHEJD_00578	MLMEICLC_01001	Escherichia_coli_BSD2780120874st1_A7_BSD2780120874_150323	Escherichia_coli_1001099st1_A2_J1101437_171009	5	18.9618	0.010033	3196060
b3052,b3053	GFADHEJD_00578	FNJAMFEM_00202	Escherichia_coli_BSD2780120874st1_A7_BSD2780120874_150323	Escherichia_coli_1001136st1_D8_1001136B_160425	5	120.827	0.010033	3196060
b3052,b3053	GFADHEJD_00578	AIMPBNFK_00251	Escherichia_coli_BSD2780120874st1_A7_BSD2780120874_150323	Escherichia_coli_1001262st1_E12_1001262B_160229	5	10.4309	0.007928	3196060
b3052,b3053	GFADHEJD_00578	HLMHOKNL_00166	Escherichia_coli_BSD2780120874st1_A7_BSD2780120874_150323	Escherichia_coli_1001262st2_F7_1001262B_160229	5	95.2561	0.007928	3196060
b3052,b3053	GFADHEJD_00578	ILODDOGK_05029	Escherichia_coli_BSD2780120874st1_A7_BSD2780120874_150323	Escherichia_coli_1001271st1_G3_1001271B_150615	5	151.768	0.0119085	3196060
b3052,b3053	GFADHEJD_00578	BEJAINNJ_00598	Escherichia_coli_BSD2780120874st1_A7_BSD2780120874_150323	Escherichia_coli_1001275st1_E2_1001275B_160808	5	67.1543	0.0073995	3196060
b3052,b3053	GFADHEJD_00578	HOBHOHIN_00590	Escherichia_coli_BSD2780120874st1_A7_BSD2780120874_150323	Escherichia_coli_1001283st1_A11_1001283B150217_161031	5	94.3298	0.0073995	3196060
b3052,b3053	GFADHEJD_00578	CPJHNLKA_03013	Escherichia_coli_BSD2780120874st1_A7_BSD2780120874_150323	Escherichia_coli_1001302st1_A12_1001302B_160321	5	77.6365	0.007928	3196060
b3052,b3053	GFADHEJD_00578	MLLJGONC_00529	Escherichia_coli_BSD2780120874st1_A7_BSD2780120874_150323	Escherichia_coli_BSD2780061687st1_E2_BSD2780061687_150420	5	96.0688	0.010033	3196060
b3052,b3053	GFADHEJD_00578	GEGCDOJO_00213	Escherichia_coli_BSD2780120874st1_A7_BSD2780120874_150323	Escherichia_coli_BSD2780061687st2_A6_BSD2780061687_150420	5	8.39122	0.0073995	3196060
b3052,b3053	GFADHEJD_00578	PNBLOCDE_02378	Escherichia_coli_BSD2780120874st1_A7_BSD2780120874_150323	Escherichia_coli_BSD2780120875st1_D4_BSD2780120875_150330	5	155.198	0.008976	3196060
b3052,b3053	GFADHEJD_00578	FHBFBBAK_00119	Escherichia_coli_BSD2780120874st1_A7_BSD2780120874_150323	Escherichia_coli_BSD2780120875st2_F6_BSD2780120875_150330	5	130.122	0.006871	3196060
b3052,b3053	GFADHEJD_00578	MMBBNHEI_00112	Escherichia_coli_BSD2780120874st1_A7_BSD2780120874_150323	Escherichia_coli_J1100102st1_B7_J1100102_180507	5	30.6488	0.0073995	3196060
b3052,b3053	GFADHEJD_00578	GABKINME_01361	Escherichia_coli_BSD2780120874st1_A7_BSD2780120874_150323	Escherichia_coli_J1101004st1_B4_J1101004_170508	5	164.048	0.013196	3196060
b3052,b3053	PNBLOCDE_02378	IKPFDOPN_01222	Escherichia_coli_BSD2780120875st1_D4_BSD2780120875_150330	Escherichia_coli_1001099st1_A12_1001099B_141217	5	107.293	0.002114	3196060
b3052,b3053	PNBLOCDE_02378	MLMEICLC_01001	Escherichia_coli_BSD2780120875st1_D4_BSD2780120875_150330	Escherichia_coli_1001099st1_A2_J1101437_171009	5	136.237	0.002114	3196060
b3052,b3053	PNBLOCDE_02378	FNJAMFEM_00202	Escherichia_coli_BSD2780120875st1_D4_BSD2780120875_150330	Escherichia_coli_1001136st1_D8_1001136B_160425	5	276.026	0.002114	3196060
b3052,b3053	PNBLOCDE_02378	ILODDOGK_05029	Escherichia_coli_BSD2780120875st1_D4_BSD2780120875_150330	Escherichia_coli_1001271st1_G3_1001271B_150615	5	3.43005	0.014267	3196060
b3052,b3053	PNBLOCDE_02378	BEJAINNJ_00598	Escherichia_coli_BSD2780120875st1_D4_BSD2780120875_150330	Escherichia_coli_1001275st1_E2_1001275B_160808	5	222.353	0.006862	3196060
b3052,b3053	PNBLOCDE_02378	HOBHOHIN_00590	Escherichia_coli_BSD2780120875st1_D4_BSD2780120875_150330	Escherichia_coli_1001283st1_A11_1001283B150217_161031	5	60.8687	0.0052765	3196060
b3052,b3053	PNBLOCDE_02378	GEGCDOJO_00213	Escherichia_coli_BSD2780120875st1_D4_BSD2780120875_150330	Escherichia_coli_BSD2780061687st2_A6_BSD2780061687_150420	5	146.807	0.0052765	3196060
b3052,b3053	PNBLOCDE_02378	FHBFBBAK_00119	Escherichia_coli_BSD2780120875st1_D4_BSD2780120875_150330	Escherichia_coli_BSD2780120875st2_F6_BSD2780120875_150330	5	25.0764	0.006862	3196060
b3052,b3053	PNBLOCDE_02378	GABKINME_01361	Escherichia_coli_BSD2780120875st1_D4_BSD2780120875_150330	Escherichia_coli_J1101004st1_B4_J1101004_170508	5	8.84923	0.012658	3196060
b3052,b3053	FHBFBBAK_00119	MLMEICLC_01001	Escherichia_coli_BSD2780120875st2_F6_BSD2780120875_150330	Escherichia_coli_1001099st1_A2_J1101437_171009	5	111.16	0.007919	3196060
b3052,b3053	FHBFBBAK_00119	ILODDOGK_05029	Escherichia_coli_BSD2780120875st2_F6_BSD2780120875_150330	Escherichia_coli_1001271st1_G3_1001271B_150615	5	21.6463	0.011226	3196060
b3052,b3053	FHBFBBAK_00119	BEJAINNJ_00598	Escherichia_coli_BSD2780120875st2_F6_BSD2780120875_150330	Escherichia_coli_1001275st1_E2_1001275B_160808	5	197.276	0.0042285	3196060
b3052,b3053	FHBFBBAK_00119	HOBHOHIN_00590	Escherichia_coli_BSD2780120875st2_F6_BSD2780120875_150330	Escherichia_coli_1001283st1_A11_1001283B150217_161031	5	35.7923	0.0026425	3196060
b3052,b3053	FHBFBBAK_00119	GABKINME_01361	Escherichia_coli_BSD2780120875st2_F6_BSD2780120875_150330	Escherichia_coli_J1101004st1_B4_J1101004_170508	5	33.9256	0.012139	3196060
b3052,b3053	MMBBNHEI_00112	IKPFDOPN_01222	Escherichia_coli_J1100102st1_B7_J1100102_180507	Escherichia_coli_1001099st1_A12_1001099B_141217	5	17.2569	0.0063335	3196060
b3052,b3053	MMBBNHEI_00112	MLMEICLC_01001	Escherichia_coli_J1100102st1_B7_J1100102_180507	Escherichia_coli_1001099st1_A2_J1101437_171009	5	11.687	0.0063335	3196060
b3052,b3053	MMBBNHEI_00112	FNJAMFEM_00202	Escherichia_coli_J1100102st1_B7_J1100102_180507	Escherichia_coli_1001136st1_D8_1001136B_160425	5	151.476	0.0063335	3196060
b3052,b3053	MMBBNHEI_00112	AIMPBNFK_00251	Escherichia_coli_J1100102st1_B7_J1100102_180507	Escherichia_coli_1001262st1_E12_1001262B_160229	5	20.2179	0.0015855	3196060
b3052,b3053	MMBBNHEI_00112	HLMHOKNL_00166	Escherichia_coli_J1100102st1_B7_J1100102_180507	Escherichia_coli_1001262st2_F7_1001262B_160229	5	64.6073	0.0005285	3196060
b3052,b3053	MMBBNHEI_00112	ILODDOGK_05029	Escherichia_coli_J1100102st1_B7_J1100102_180507	Escherichia_coli_1001271st1_G3_1001271B_150615	5	121.12	0.009862	3196060
b3052,b3053	MMBBNHEI_00112	BEJAINNJ_00598	Escherichia_coli_J1100102st1_B7_J1100102_180507	Escherichia_coli_1001275st1_E2_1001275B_160808	5	97.8031	0.004757	3196060
b3052,b3053	MMBBNHEI_00112	HOBHOHIN_00590	Escherichia_coli_J1100102st1_B7_J1100102_180507	Escherichia_coli_1001283st1_A11_1001283B150217_161031	5	63.681	0	3196060
b3052,b3053	MMBBNHEI_00112	CPJHNLKA_03013	Escherichia_coli_J1100102st1_B7_J1100102_180507	Escherichia_coli_1001302st1_A12_1001302B_160321	5	46.9877	0.0015855	3196060
b3052,b3053	MMBBNHEI_00112	MLLJGONC_00529	Escherichia_coli_J1100102st1_B7_J1100102_180507	Escherichia_coli_BSD2780061687st1_E2_BSD2780061687_150420	5	126.718	0.0063335	3196060
b3052,b3053	MMBBNHEI_00112	GEGCDOJO_00213	Escherichia_coli_J1100102st1_B7_J1100102_180507	Escherichia_coli_BSD2780061687st2_A6_BSD2780061687_150420	5	22.2576	0	3196060
b3052,b3053	MMBBNHEI_00112	PNBLOCDE_02378	Escherichia_coli_J1100102st1_B7_J1100102_180507	Escherichia_coli_BSD2780120875st1_D4_BSD2780120875_150330	5	124.55	0.0052765	3196060
b3052,b3053	MMBBNHEI_00112	FHBFBBAK_00119	Escherichia_coli_J1100102st1_B7_J1100102_180507	Escherichia_coli_BSD2780120875st2_F6_BSD2780120875_150330	5	99.4733	0.0026425	3196060
b3052,b3053	MMBBNHEI_00112	GABKINME_01361	Escherichia_coli_J1100102st1_B7_J1100102_180507	Escherichia_coli_J1101004st1_B4_J1101004_170508	5	133.399	0.009496	3196060
b3052,b3053	GABKINME_01361	MLMEICLC_01001	Escherichia_coli_J1101004st1_B4_J1101004_170508	Escherichia_coli_1001099st1_A2_J1101437_171009	5	145.086	0.0137155	3196060
b3052,b3053	GABKINME_01361	ILODDOGK_05029	Escherichia_coli_J1101004st1_B4_J1101004_170508	Escherichia_coli_1001271st1_G3_1001271B_150615	5	12.2793	0.020036	3196060
b3052,b3053	GABKINME_01361	BEJAINNJ_00598	Escherichia_coli_J1101004st1_B4_J1101004_170508	Escherichia_coli_1001275st1_E2_1001275B_160808	5	231.202	0.0110815	3196060
b3052,b3053	GABKINME_01361	HOBHOHIN_00590	Escherichia_coli_J1101004st1_B4_J1101004_170508	Escherichia_coli_1001283st1_A11_1001283B150217_161031	5	69.7179	0.009496	3196060
b3052,b3053,b3054	IKPFDOPN_01222	MLMEICLC_01001	Escherichia_coli_1001099st1_A12_1001099B_141217	Escherichia_coli_1001099st1_A2_J1101437_171009	5	28.9439	0	3197492
b3052,b3053,b3054	IKPFDOPN_01222	FNJAMFEM_00202	Escherichia_coli_1001099st1_A12_1001099B_141217	Escherichia_coli_1001136st1_D8_1001136B_160425	5	168.733	0.00602833	3197492
b3052,b3053,b3054	IKPFDOPN_01222	ILODDOGK_05029	Escherichia_coli_1001099st1_A12_1001099B_141217	Escherichia_coli_1001271st1_G3_1001271B_150615	5	103.863	0.016719	3197492
b3052,b3053,b3054	IKPFDOPN_01222	BEJAINNJ_00598	Escherichia_coli_1001099st1_A12_1001099B_141217	Escherichia_coli_1001275st1_E2_1001275B_160808	5	115.06	0.0129777	3197492
b3052,b3053,b3054	IKPFDOPN_01222	HOBHOHIN_00590	Escherichia_coli_1001099st1_A12_1001099B_141217	Escherichia_coli_1001283st1_A11_1001283B150217_161031	5	46.4241	0.00730167	3197492
b3052,b3053,b3054	IKPFDOPN_01222	GEGCDOJO_00213	Escherichia_coli_1001099st1_A12_1001099B_141217	Escherichia_coli_BSD2780061687st2_A6_BSD2780061687_150420	5	39.5145	0.00884133	3197492
b3052,b3053,b3054	IKPFDOPN_01222	FHBFBBAK_00119	Escherichia_coli_1001099st1_A12_1001099B_141217	Escherichia_coli_BSD2780120875st2_F6_BSD2780120875_150330	5	82.2164	0.00989833	3197492
b3052,b3053,b3054	IKPFDOPN_01222	GABKINME_01361	Escherichia_coli_1001099st1_A12_1001099B_141217	Escherichia_coli_J1101004st1_B4_J1101004_170508	5	116.142	0.0145323	3197492
b3052,b3053,b3054	FNJAMFEM_00202	MLMEICLC_01001	Escherichia_coli_1001136st1_D8_1001136B_160425	Escherichia_coli_1001099st1_A2_J1101437_171009	5	139.789	0.00602833	3197492
b3052,b3053,b3054	FNJAMFEM_00202	ILODDOGK_05029	Escherichia_coli_1001136st1_D8_1001136B_160425	Escherichia_coli_1001271st1_G3_1001271B_150615	5	272.596	0.0171737	3197492
b3052,b3053,b3054	FNJAMFEM_00202	BEJAINNJ_00598	Escherichia_coli_1001136st1_D8_1001136B_160425	Escherichia_coli_1001275st1_E2_1001275B_160808	5	53.6729	0.0129777	3197492
b3052,b3053,b3054	FNJAMFEM_00202	HOBHOHIN_00590	Escherichia_coli_1001136st1_D8_1001136B_160425	Escherichia_coli_1001283st1_A11_1001283B150217_161031	5	215.157	0.010381	3197492
b3052,b3053,b3054	FNJAMFEM_00202	FHBFBBAK_00119	Escherichia_coli_1001136st1_D8_1001136B_160425	Escherichia_coli_BSD2780120875st2_F6_BSD2780120875_150330	5	250.949	0.011438	3197492
b3052,b3053,b3054	FNJAMFEM_00202	GABKINME_01361	Escherichia_coli_1001136st1_D8_1001136B_160425	Escherichia_coli_J1101004st1_B4_J1101004_170508	5	284.875	0.0145323	3197492
b3052,b3053,b3054	AIMPBNFK_00251	IKPFDOPN_01222	Escherichia_coli_1001262st1_E12_1001262B_160229	Escherichia_coli_1001099st1_A12_1001099B_141217	5	37.4748	0.00919367	3197492
b3052,b3053,b3054	AIMPBNFK_00251	MLMEICLC_01001	Escherichia_coli_1001262st1_E12_1001262B_160229	Escherichia_coli_1001099st1_A2_J1101437_171009	5	8.5309	0.00919367	3197492
b3052,b3053,b3054	AIMPBNFK_00251	FNJAMFEM_00202	Escherichia_coli_1001262st1_E12_1001262B_160229	Escherichia_coli_1001136st1_D8_1001136B_160425	5	131.258	0.0107333	3197492
b3052,b3053,b3054	AIMPBNFK_00251	HLMHOKNL_00166	Escherichia_coli_1001262st1_E12_1001262B_160229	Escherichia_coli_1001262st2_F7_1001262B_160229	5	84.8252	0.00448867	3197492
b3052,b3053,b3054	AIMPBNFK_00251	ILODDOGK_05029	Escherichia_coli_1001262st1_E12_1001262B_160229	Escherichia_coli_1001271st1_G3_1001271B_150615	5	141.338	0.0108783	3197492
b3052,b3053,b3054	AIMPBNFK_00251	BEJAINNJ_00598	Escherichia_coli_1001262st1_E12_1001262B_160229	Escherichia_coli_1001275st1_E2_1001275B_160808	5	77.5852	0.00730767	3197492
b3052,b3053,b3054	AIMPBNFK_00251	HOBHOHIN_00590	Escherichia_coli_1001262st1_E12_1001262B_160229	Escherichia_coli_1001283st1_A11_1001283B150217_161031	5	83.8989	0.00413633	3197492
b3052,b3053,b3054	AIMPBNFK_00251	CPJHNLKA_03013	Escherichia_coli_1001262st1_E12_1001262B_160229	Escherichia_coli_1001302st1_A12_1001302B_160321	5	67.2056	0.00519333	3197492
b3052,b3053,b3054	AIMPBNFK_00251	MLLJGONC_00529	Escherichia_coli_1001262st1_E12_1001262B_160229	Escherichia_coli_BSD2780061687st1_E2_BSD2780061687_150420	5	106.5	0.00996333	3197492
b3052,b3053,b3054	AIMPBNFK_00251	GEGCDOJO_00213	Escherichia_coli_1001262st1_E12_1001262B_160229	Escherichia_coli_BSD2780061687st2_A6_BSD2780061687_150420	5	2.03969	0.00413633	3197492
b3052,b3053,b3054	AIMPBNFK_00251	PNBLOCDE_02378	Escherichia_coli_1001262st1_E12_1001262B_160229	Escherichia_coli_BSD2780120875st1_D4_BSD2780120875_150330	5	144.768	0.007719	3197492
b3052,b3053,b3054	AIMPBNFK_00251	FHBFBBAK_00119	Escherichia_coli_1001262st1_E12_1001262B_160229	Escherichia_coli_BSD2780120875st2_F6_BSD2780120875_150330	5	119.691	0.00589833	3197492
b3052,b3053,b3054	AIMPBNFK_00251	GABKINME_01361	Escherichia_coli_1001262st1_E12_1001262B_160229	Escherichia_coli_J1101004st1_B4_J1101004_170508	5	153.617	0.0112367	3197492
b3052,b3053,b3054	HLMHOKNL_00166	IKPFDOPN_01222	Escherichia_coli_1001262st2_F7_1001262B_160229	Escherichia_coli_1001099st1_A12_1001099B_141217	5	47.3504	0.00919367	3197492
b3052,b3053,b3054	HLMHOKNL_00166	MLMEICLC_01001	Escherichia_coli_1001262st2_F7_1001262B_160229	Escherichia_coli_1001099st1_A2_J1101437_171009	5	76.2943	0.00919367	3197492
b3052,b3053,b3054	HLMHOKNL_00166	FNJAMFEM_00202	Escherichia_coli_1001262st2_F7_1001262B_160229	Escherichia_coli_1001136st1_D8_1001136B_160425	5	216.083	0.0107333	3197492
b3052,b3053,b3054	HLMHOKNL_00166	ILODDOGK_05029	Escherichia_coli_1001262st2_F7_1001262B_160229	Escherichia_coli_1001271st1_G3_1001271B_150615	5	56.5123	0.012418	3197492
b3052,b3053,b3054	HLMHOKNL_00166	BEJAINNJ_00598	Escherichia_coli_1001262st2_F7_1001262B_160229	Escherichia_coli_1001275st1_E2_1001275B_160808	5	162.41	0.00968233	3197492
b3052,b3053,b3054	HLMHOKNL_00166	HOBHOHIN_00590	Escherichia_coli_1001262st2_F7_1001262B_160229	Escherichia_coli_1001283st1_A11_1001283B150217_161031	5	0.92631	0.00343167	3197492
b3052,b3053,b3054	HLMHOKNL_00166	MLLJGONC_00529	Escherichia_coli_1001262st2_F7_1001262B_160229	Escherichia_coli_BSD2780061687st1_E2_BSD2780061687_150420	5	191.325	0.011503	3197492
b3052,b3053,b3054	HLMHOKNL_00166	GEGCDOJO_00213	Escherichia_coli_1001262st2_F7_1001262B_160229	Escherichia_coli_BSD2780061687st2_A6_BSD2780061687_150420	5	86.8649	0.000352333	3197492
b3052,b3053,b3054	HLMHOKNL_00166	PNBLOCDE_02378	Escherichia_coli_1001262st2_F7_1001262B_160229	Escherichia_coli_BSD2780120875st1_D4_BSD2780120875_150330	5	59.9424	0.0107983	3197492
b3052,b3053,b3054	HLMHOKNL_00166	FHBFBBAK_00119	Escherichia_coli_1001262st2_F7_1001262B_160229	Escherichia_coli_BSD2780120875st2_F6_BSD2780120875_150330	5	34.866	0.002114	3197492
b3052,b3053,b3054	HLMHOKNL_00166	GABKINME_01361	Escherichia_coli_1001262st2_F7_1001262B_160229	Escherichia_coli_J1101004st1_B4_J1101004_170508	5	68.7916	0.0120717	3197492
b3052,b3053,b3054	ILODDOGK_05029	MLMEICLC_01001	Escherichia_coli_1001271st1_G3_1001271B_150615	Escherichia_coli_1001099st1_A2_J1101437_171009	5	132.807	0.016719	3197492
b3052,b3053,b3054	ILODDOGK_05029	BEJAINNJ_00598	Escherichia_coli_1001271st1_G3_1001271B_150615	Escherichia_coli_1001275st1_E2_1001275B_160808	5	218.923	0.0128727	3197492
b3052,b3053,b3054	BEJAINNJ_00598	MLMEICLC_01001	Escherichia_coli_1001275st1_E2_1001275B_160808	Escherichia_coli_1001099st1_A2_J1101437_171009	5	86.1161	0.0129777	3197492
b3052,b3053,b3054	HOBHOHIN_00590	MLMEICLC_01001	Escherichia_coli_1001283st1_A11_1001283B150217_161031	Escherichia_coli_1001099st1_A2_J1101437_171009	5	75.3679	0.00730167	3197492
b3052,b3053,b3054	HOBHOHIN_00590	ILODDOGK_05029	Escherichia_coli_1001283st1_A11_1001283B150217_161031	Escherichia_coli_1001271st1_G3_1001271B_150615	5	57.4386	0.0104237	3197492
b3052,b3053,b3054	HOBHOHIN_00590	BEJAINNJ_00598	Escherichia_coli_1001283st1_A11_1001283B150217_161031	Escherichia_coli_1001275st1_E2_1001275B_160808	5	161.484	0.00933	3197492
b3052,b3053,b3054	CPJHNLKA_03013	IKPFDOPN_01222	Escherichia_coli_1001302st1_A12_1001302B_160321	Escherichia_coli_1001099st1_A12_1001099B_141217	5	29.7308	0.00919367	3197492
b3052,b3053,b3054	CPJHNLKA_03013	MLMEICLC_01001	Escherichia_coli_1001302st1_A12_1001302B_160321	Escherichia_coli_1001099st1_A2_J1101437_171009	5	58.6747	0.00919367	3197492
b3052,b3053,b3054	CPJHNLKA_03013	FNJAMFEM_00202	Escherichia_coli_1001302st1_A12_1001302B_160321	Escherichia_coli_1001136st1_D8_1001136B_160425	5	198.464	0.0107333	3197492
b3052,b3053,b3054	CPJHNLKA_03013	HLMHOKNL_00166	Escherichia_coli_1001302st1_A12_1001302B_160321	Escherichia_coli_1001262st2_F7_1001262B_160229	5	17.6196	0.00140933	3197492
b3052,b3053,b3054	CPJHNLKA_03013	ILODDOGK_05029	Escherichia_coli_1001302st1_A12_1001302B_160321	Escherichia_coli_1001271st1_G3_1001271B_150615	5	74.1319	0.0119633	3197492
b3052,b3053,b3054	CPJHNLKA_03013	BEJAINNJ_00598	Escherichia_coli_1001302st1_A12_1001302B_160321	Escherichia_coli_1001275st1_E2_1001275B_160808	5	144.791	0.00897767	3197492
b3052,b3053,b3054	CPJHNLKA_03013	HOBHOHIN_00590	Escherichia_coli_1001302st1_A12_1001302B_160321	Escherichia_coli_1001283st1_A11_1001283B150217_161031	5	16.6932	0.00413633	3197492
b3052,b3053,b3054	CPJHNLKA_03013	MLLJGONC_00529	Escherichia_coli_1001302st1_A12_1001302B_160321	Escherichia_coli_BSD2780061687st1_E2_BSD2780061687_150420	5	173.705	0.011503	3197492
b3052,b3053,b3054	CPJHNLKA_03013	GEGCDOJO_00213	Escherichia_coli_1001302st1_A12_1001302B_160321	Escherichia_coli_BSD2780061687st2_A6_BSD2780061687_150420	5	69.2453	0.001057	3197492
b3052,b3053,b3054	CPJHNLKA_03013	PNBLOCDE_02378	Escherichia_coli_1001302st1_A12_1001302B_160321	Escherichia_coli_BSD2780120875st1_D4_BSD2780120875_150330	5	77.5619	0.0107983	3197492
b3052,b3053,b3054	CPJHNLKA_03013	FHBFBBAK_00119	Escherichia_coli_1001302st1_A12_1001302B_160321	Escherichia_coli_BSD2780120875st2_F6_BSD2780120875_150330	5	52.4855	0.00140933	3197492
b3052,b3053,b3054	CPJHNLKA_03013	GABKINME_01361	Escherichia_coli_1001302st1_A12_1001302B_160321	Escherichia_coli_J1101004st1_B4_J1101004_170508	5	86.4111	0.0127763	3197492
b3052,b3053,b3054	MLLJGONC_00529	IKPFDOPN_01222	Escherichia_coli_BSD2780061687st1_E2_BSD2780061687_150420	Escherichia_coli_1001099st1_A12_1001099B_141217	5	143.975	0.00525833	3197492
b3052,b3053,b3054	MLLJGONC_00529	MLMEICLC_01001	Escherichia_coli_BSD2780061687st1_E2_BSD2780061687_150420	Escherichia_coli_1001099st1_A2_J1101437_171009	5	115.031	0.00525833	3197492
b3052,b3053,b3054	MLLJGONC_00529	FNJAMFEM_00202	Escherichia_coli_BSD2780061687st1_E2_BSD2780061687_150420	Escherichia_coli_1001136st1_D8_1001136B_160425	5	24.7584	0.000769667	3197492
b3052,b3053,b3054	MLLJGONC_00529	ILODDOGK_05029	Escherichia_coli_BSD2780061687st1_E2_BSD2780061687_150420	Escherichia_coli_1001271st1_G3_1001271B_150615	5	247.837	0.0150397	3197492
b3052,b3053,b3054	MLLJGONC_00529	BEJAINNJ_00598	Escherichia_coli_BSD2780061687st1_E2_BSD2780061687_150420	Escherichia_coli_1001275st1_E2_1001275B_160808	5	28.9145	0.0122077	3197492
b3052,b3053,b3054	MLLJGONC_00529	HOBHOHIN_00590	Escherichia_coli_BSD2780061687st1_E2_BSD2780061687_150420	Escherichia_coli_1001283st1_A11_1001283B150217_161031	5	190.399	0.009611	3197492
b3052,b3053,b3054	MLLJGONC_00529	GEGCDOJO_00213	Escherichia_coli_BSD2780061687st1_E2_BSD2780061687_150420	Escherichia_coli_BSD2780061687st2_A6_BSD2780061687_150420	5	104.46	0.0111507	3197492
b3052,b3053,b3054	MLLJGONC_00529	PNBLOCDE_02378	Escherichia_coli_BSD2780061687st1_E2_BSD2780061687_150420	Escherichia_coli_BSD2780120875st1_D4_BSD2780120875_150330	5	251.267	0.00448867	3197492
b3052,b3053,b3054	MLLJGONC_00529	FHBFBBAK_00119	Escherichia_coli_BSD2780061687st1_E2_BSD2780061687_150420	Escherichia_coli_BSD2780120875st2_F6_BSD2780120875_150330	5	226.191	0.0122077	3197492
b3052,b3053,b3054	MLLJGONC_00529	GABKINME_01361	Escherichia_coli_BSD2780061687st1_E2_BSD2780061687_150420	Escherichia_coli_J1101004st1_B4_J1101004_170508	5	260.116	0.0137627	3197492
b3052,b3053,b3054	GEGCDOJO_00213	MLMEICLC_01001	Escherichia_coli_BSD2780061687st2_A6_BSD2780061687_150420	Escherichia_coli_1001099st1_A2_J1101437_171009	5	10.5706	0.00884133	3197492
b3052,b3053,b3054	GEGCDOJO_00213	FNJAMFEM_00202	Escherichia_coli_BSD2780061687st2_A6_BSD2780061687_150420	Escherichia_coli_1001136st1_D8_1001136B_160425	5	129.218	0.010381	3197492
b3052,b3053,b3054	GEGCDOJO_00213	ILODDOGK_05029	Escherichia_coli_BSD2780061687st2_A6_BSD2780061687_150420	Escherichia_coli_1001271st1_G3_1001271B_150615	5	143.377	0.0119633	3197492
b3052,b3053,b3054	GEGCDOJO_00213	BEJAINNJ_00598	Escherichia_coli_BSD2780061687st2_A6_BSD2780061687_150420	Escherichia_coli_1001275st1_E2_1001275B_160808	5	75.5455	0.00933	3197492
b3052,b3053,b3054	GEGCDOJO_00213	HOBHOHIN_00590	Escherichia_coli_BSD2780061687st2_A6_BSD2780061687_150420	Escherichia_coli_1001283st1_A11_1001283B150217_161031	5	85.9386	0.00307933	3197492
b3052,b3053,b3054	GEGCDOJO_00213	FHBFBBAK_00119	Escherichia_coli_BSD2780061687st2_A6_BSD2780061687_150420	Escherichia_coli_BSD2780120875st2_F6_BSD2780120875_150330	5	121.731	0.00176167	3197492
b3052,b3053,b3054	GEGCDOJO_00213	GABKINME_01361	Escherichia_coli_BSD2780061687st2_A6_BSD2780061687_150420	Escherichia_coli_J1101004st1_B4_J1101004_170508	5	155.656	0.0117193	3197492
b3052,b3053,b3054	GFADHEJD_00578	IKPFDOPN_01222	Escherichia_coli_BSD2780120874st1_A7_BSD2780120874_150323	Escherichia_coli_1001099st1_A12_1001099B_141217	5	47.9057	0.0120773	3197492
b3052,b3053,b3054	GFADHEJD_00578	MLMEICLC_01001	Escherichia_coli_BSD2780120874st1_A7_BSD2780120874_150323	Escherichia_coli_1001099st1_A2_J1101437_171009	5	18.9618	0.0120773	3197492
b3052,b3053,b3054	GFADHEJD_00578	FNJAMFEM_00202	Escherichia_coli_BSD2780120874st1_A7_BSD2780120874_150323	Escherichia_coli_1001136st1_D8_1001136B_160425	5	120.827	0.0120773	3197492
b3052,b3053,b3054	GFADHEJD_00578	AIMPBNFK_00251	Escherichia_coli_BSD2780120874st1_A7_BSD2780120874_150323	Escherichia_coli_1001262st1_E12_1001262B_160229	5	10.4309	0.00913433	3197492
b3052,b3053,b3054	GFADHEJD_00578	HLMHOKNL_00166	Escherichia_coli_BSD2780120874st1_A7_BSD2780120874_150323	Escherichia_coli_1001262st2_F7_1001262B_160229	5	95.2561	0.010674	3197492
b3052,b3053,b3054	GFADHEJD_00578	ILODDOGK_05029	Escherichia_coli_BSD2780120874st1_A7_BSD2780120874_150323	Escherichia_coli_1001271st1_G3_1001271B_150615	5	151.768	0.0110183	3197492
b3052,b3053,b3054	GFADHEJD_00578	BEJAINNJ_00598	Escherichia_coli_BSD2780120874st1_A7_BSD2780120874_150323	Escherichia_coli_1001275st1_E2_1001275B_160808	5	67.1543	0.0103217	3197492
b3052,b3053,b3054	GFADHEJD_00578	HOBHOHIN_00590	Escherichia_coli_BSD2780120874st1_A7_BSD2780120874_150323	Escherichia_coli_1001283st1_A11_1001283B150217_161031	5	94.3298	0.008782	3197492
b3052,b3053,b3054	GFADHEJD_00578	CPJHNLKA_03013	Escherichia_coli_BSD2780120874st1_A7_BSD2780120874_150323	Escherichia_coli_1001302st1_A12_1001302B_160321	5	77.6365	0.010674	3197492
b3052,b3053,b3054	GFADHEJD_00578	MLLJGONC_00529	Escherichia_coli_BSD2780120874st1_A7_BSD2780120874_150323	Escherichia_coli_BSD2780061687st1_E2_BSD2780061687_150420	5	96.0688	0.0113077	3197492
b3052,b3053,b3054	GFADHEJD_00578	GEGCDOJO_00213	Escherichia_coli_BSD2780120874st1_A7_BSD2780120874_150323	Escherichia_coli_BSD2780061687st2_A6_BSD2780061687_150420	5	8.39122	0.0103217	3197492
b3052,b3053,b3054	GFADHEJD_00578	PNBLOCDE_02378	Escherichia_coli_BSD2780120874st1_A7_BSD2780120874_150323	Escherichia_coli_BSD2780120875st1_D4_BSD2780120875_150330	5	155.198	0.010603	3197492
b3052,b3053,b3054	GFADHEJD_00578	FHBFBBAK_00119	Escherichia_coli_BSD2780120874st1_A7_BSD2780120874_150323	Escherichia_coli_BSD2780120875st2_F6_BSD2780120875_150330	5	130.122	0.00996933	3197492
b3052,b3053,b3054	GFADHEJD_00578	MMBBNHEI_00112	Escherichia_coli_BSD2780120874st1_A7_BSD2780120874_150323	Escherichia_coli_J1100102st1_B7_J1100102_180507	5	30.6488	0.0103217	3197492
b3052,b3053,b3054	GFADHEJD_00578	GABKINME_01361	Escherichia_coli_BSD2780120874st1_A7_BSD2780120874_150323	Escherichia_coli_J1101004st1_B4_J1101004_170508	5	164.048	0.0118767	3197492
b3052,b3053,b3054	PNBLOCDE_02378	IKPFDOPN_01222	Escherichia_coli_BSD2780120875st1_D4_BSD2780120875_150330	Escherichia_coli_1001099st1_A12_1001099B_141217	5	107.293	0.00525833	3197492
b3052,b3053,b3054	PNBLOCDE_02378	MLMEICLC_01001	Escherichia_coli_BSD2780120875st1_D4_BSD2780120875_150330	Escherichia_coli_1001099st1_A2_J1101437_171009	5	136.237	0.00525833	3197492
b3052,b3053,b3054	PNBLOCDE_02378	FNJAMFEM_00202	Escherichia_coli_BSD2780120875st1_D4_BSD2780120875_150330	Escherichia_coli_1001136st1_D8_1001136B_160425	5	276.026	0.00525833	3197492
b3052,b3053,b3054	PNBLOCDE_02378	ILODDOGK_05029	Escherichia_coli_BSD2780120875st1_D4_BSD2780120875_150330	Escherichia_coli_1001271st1_G3_1001271B_150615	5	3.43005	0.0141303	3197492
b3052,b3053,b3054	PNBLOCDE_02378	BEJAINNJ_00598	Escherichia_coli_BSD2780120875st1_D4_BSD2780120875_150330	Escherichia_coli_1001275st1_E2_1001275B_160808	5	222.353	0.00996333	3197492
b3052,b3053,b3054	PNBLOCDE_02378	HOBHOHIN_00590	Escherichia_coli_BSD2780120875st1_D4_BSD2780120875_150330	Escherichia_coli_1001283st1_A11_1001283B150217_161031	5	60.8687	0.00736667	3197492
b3052,b3053,b3054	PNBLOCDE_02378	GEGCDOJO_00213	Escherichia_coli_BSD2780120875st1_D4_BSD2780120875_150330	Escherichia_coli_BSD2780061687st2_A6_BSD2780061687_150420	5	146.807	0.010446	3197492
b3052,b3053,b3054	PNBLOCDE_02378	FHBFBBAK_00119	Escherichia_coli_BSD2780120875st1_D4_BSD2780120875_150330	Escherichia_coli_BSD2780120875st2_F6_BSD2780120875_150330	5	25.0764	0.011503	3197492
b3052,b3053,b3054	PNBLOCDE_02378	GABKINME_01361	Escherichia_coli_BSD2780120875st1_D4_BSD2780120875_150330	Escherichia_coli_J1101004st1_B4_J1101004_170508	5	8.84923	0.011518	3197492
b3052,b3053,b3054	FHBFBBAK_00119	MLMEICLC_01001	Escherichia_coli_BSD2780120875st2_F6_BSD2780120875_150330	Escherichia_coli_1001099st1_A2_J1101437_171009	5	111.16	0.00989833	3197492
b3052,b3053,b3054	FHBFBBAK_00119	ILODDOGK_05029	Escherichia_coli_BSD2780120875st2_F6_BSD2780120875_150330	Escherichia_coli_1001271st1_G3_1001271B_150615	5	21.6463	0.0128727	3197492
b3052,b3053,b3054	FHBFBBAK_00119	BEJAINNJ_00598	Escherichia_coli_BSD2780120875st2_F6_BSD2780120875_150330	Escherichia_coli_1001275st1_E2_1001275B_160808	5	197.276	0.00897767	3197492
b3052,b3053,b3054	FHBFBBAK_00119	HOBHOHIN_00590	Escherichia_coli_BSD2780120875st2_F6_BSD2780120875_150330	Escherichia_coli_1001283st1_A11_1001283B150217_161031	5	35.7923	0.004841	3197492
b3052,b3053,b3054	FHBFBBAK_00119	GABKINME_01361	Escherichia_coli_BSD2780120875st2_F6_BSD2780120875_150330	Escherichia_coli_J1101004st1_B4_J1101004_170508	5	33.9256	0.0134813	3197492
b3052,b3053,b3054	MMBBNHEI_00112	IKPFDOPN_01222	Escherichia_coli_J1100102st1_B7_J1100102_180507	Escherichia_coli_1001099st1_A12_1001099B_141217	5	17.2569	0.00884133	3197492
b3052,b3053,b3054	MMBBNHEI_00112	MLMEICLC_01001	Escherichia_coli_J1100102st1_B7_J1100102_180507	Escherichia_coli_1001099st1_A2_J1101437_171009	5	11.687	0.00884133	3197492
b3052,b3053,b3054	MMBBNHEI_00112	FNJAMFEM_00202	Escherichia_coli_J1100102st1_B7_J1100102_180507	Escherichia_coli_1001136st1_D8_1001136B_160425	5	151.476	0.010381	3197492
b3052,b3053,b3054	MMBBNHEI_00112	AIMPBNFK_00251	Escherichia_coli_J1100102st1_B7_J1100102_180507	Escherichia_coli_1001262st1_E12_1001262B_160229	5	20.2179	0.00413633	3197492
b3052,b3053,b3054	MMBBNHEI_00112	HLMHOKNL_00166	Escherichia_coli_J1100102st1_B7_J1100102_180507	Escherichia_coli_1001262st2_F7_1001262B_160229	5	64.6073	0.000352333	3197492
b3052,b3053,b3054	MMBBNHEI_00112	ILODDOGK_05029	Escherichia_coli_J1100102st1_B7_J1100102_180507	Escherichia_coli_1001271st1_G3_1001271B_150615	5	121.12	0.0119633	3197492
b3052,b3053,b3054	MMBBNHEI_00112	BEJAINNJ_00598	Escherichia_coli_J1100102st1_B7_J1100102_180507	Escherichia_coli_1001275st1_E2_1001275B_160808	5	97.8031	0.00933	3197492
b3052,b3053,b3054	MMBBNHEI_00112	HOBHOHIN_00590	Escherichia_coli_J1100102st1_B7_J1100102_180507	Escherichia_coli_1001283st1_A11_1001283B150217_161031	5	63.681	0.00307933	3197492
b3052,b3053,b3054	MMBBNHEI_00112	CPJHNLKA_03013	Escherichia_coli_J1100102st1_B7_J1100102_180507	Escherichia_coli_1001302st1_A12_1001302B_160321	5	46.9877	0.001057	3197492
b3052,b3053,b3054	MMBBNHEI_00112	MLLJGONC_00529	Escherichia_coli_J1100102st1_B7_J1100102_180507	Escherichia_coli_BSD2780061687st1_E2_BSD2780061687_150420	5	126.718	0.0111507	3197492
b3052,b3053,b3054	MMBBNHEI_00112	GEGCDOJO_00213	Escherichia_coli_J1100102st1_B7_J1100102_180507	Escherichia_coli_BSD2780061687st2_A6_BSD2780061687_150420	5	22.2576	0	3197492
b3052,b3053,b3054	MMBBNHEI_00112	PNBLOCDE_02378	Escherichia_coli_J1100102st1_B7_J1100102_180507	Escherichia_coli_BSD2780120875st1_D4_BSD2780120875_150330	5	124.55	0.010446	3197492
b3052,b3053,b3054	MMBBNHEI_00112	FHBFBBAK_00119	Escherichia_coli_J1100102st1_B7_J1100102_180507	Escherichia_coli_BSD2780120875st2_F6_BSD2780120875_150330	5	99.4733	0.00176167	3197492
b3052,b3053,b3054	MMBBNHEI_00112	GABKINME_01361	Escherichia_coli_J1100102st1_B7_J1100102_180507	Escherichia_coli_J1101004st1_B4_J1101004_170508	5	133.399	0.0117193	3197492
b3052,b3053,b3054	GABKINME_01361	MLMEICLC_01001	Escherichia_coli_J1101004st1_B4_J1101004_170508	Escherichia_coli_1001099st1_A2_J1101437_171009	5	145.086	0.0145323	3197492
b3052,b3053,b3054	GABKINME_01361	ILODDOGK_05029	Escherichia_coli_J1101004st1_B4_J1101004_170508	Escherichia_coli_1001271st1_G3_1001271B_150615	5	12.2793	0.0164367	3197492
b3052,b3053,b3054	GABKINME_01361	BEJAINNJ_00598	Escherichia_coli_J1101004st1_B4_J1101004_170508	Escherichia_coli_1001275st1_E2_1001275B_160808	5	231.202	0.0127763	3197492
b3052,b3053,b3054	GABKINME_01361	HOBHOHIN_00590	Escherichia_coli_J1101004st1_B4_J1101004_170508	Escherichia_coli_1001283st1_A11_1001283B150217_161031	5	69.7179	0.00864	3197492
b3052,b3053,b3054,b3055	IKPFDOPN_01222	MLMEICLC_01001	Escherichia_coli_1001099st1_A12_1001099B_141217	Escherichia_coli_1001099st1_A2_J1101437_171009	5	28.9439	0	3198264
b3052,b3053,b3054,b3055	IKPFDOPN_01222	FNJAMFEM_00202	Escherichia_coli_1001099st1_A12_1001099B_141217	Escherichia_coli_1001136st1_D8_1001136B_160425	5	168.733	0.00452125	3198264
b3052,b3053,b3054,b3055	IKPFDOPN_01222	ILODDOGK_05029	Escherichia_coli_1001099st1_A12_1001099B_141217	Escherichia_coli_1001271st1_G3_1001271B_150615	5	103.863	0.0137527	3198264
b3052,b3053,b3054,b3055	IKPFDOPN_01222	BEJAINNJ_00598	Escherichia_coli_1001099st1_A12_1001099B_141217	Escherichia_coli_1001275st1_E2_1001275B_160808	5	115.06	0.00973325	3198264
b3052,b3053,b3054,b3055	IKPFDOPN_01222	HOBHOHIN_00590	Escherichia_coli_1001099st1_A12_1001099B_141217	Escherichia_coli_1001283st1_A11_1001283B150217_161031	5	46.4241	0.00547625	3198264
b3052,b3053,b3054,b3055	IKPFDOPN_01222	GEGCDOJO_00213	Escherichia_coli_1001099st1_A12_1001099B_141217	Escherichia_coli_BSD2780061687st2_A6_BSD2780061687_150420	5	39.5145	0.006631	3198264
b3052,b3053,b3054,b3055	IKPFDOPN_01222	FHBFBBAK_00119	Escherichia_coli_1001099st1_A12_1001099B_141217	Escherichia_coli_BSD2780120875st2_F6_BSD2780120875_150330	5	82.2164	0.00742375	3198264
b3052,b3053,b3054,b3055	IKPFDOPN_01222	GABKINME_01361	Escherichia_coli_1001099st1_A12_1001099B_141217	Escherichia_coli_J1101004st1_B4_J1101004_170508	5	116.142	0.0108992	3198264
b3052,b3053,b3054,b3055	FNJAMFEM_00202	MLMEICLC_01001	Escherichia_coli_1001136st1_D8_1001136B_160425	Escherichia_coli_1001099st1_A2_J1101437_171009	5	139.789	0.00452125	3198264
b3052,b3053,b3054,b3055	FNJAMFEM_00202	ILODDOGK_05029	Escherichia_coli_1001136st1_D8_1001136B_160425	Escherichia_coli_1001271st1_G3_1001271B_150615	5	272.596	0.0140938	3198264
b3052,b3053,b3054,b3055	FNJAMFEM_00202	BEJAINNJ_00598	Escherichia_coli_1001136st1_D8_1001136B_160425	Escherichia_coli_1001275st1_E2_1001275B_160808	5	53.6729	0.00973325	3198264
b3052,b3053,b3054,b3055	FNJAMFEM_00202	HOBHOHIN_00590	Escherichia_coli_1001136st1_D8_1001136B_160425	Escherichia_coli_1001283st1_A11_1001283B150217_161031	5	215.157	0.00778575	3198264
b3052,b3053,b3054,b3055	FNJAMFEM_00202	FHBFBBAK_00119	Escherichia_coli_1001136st1_D8_1001136B_160425	Escherichia_coli_BSD2780120875st2_F6_BSD2780120875_150330	5	250.949	0.0085785	3198264
b3052,b3053,b3054,b3055	FNJAMFEM_00202	GABKINME_01361	Escherichia_coli_1001136st1_D8_1001136B_160425	Escherichia_coli_J1101004st1_B4_J1101004_170508	5	284.875	0.0108992	3198264
b3052,b3053,b3054,b3055	AIMPBNFK_00251	IKPFDOPN_01222	Escherichia_coli_1001262st1_E12_1001262B_160229	Escherichia_coli_1001099st1_A12_1001099B_141217	5	37.4748	0.00810875	3198264
b3052,b3053,b3054,b3055	AIMPBNFK_00251	MLMEICLC_01001	Escherichia_coli_1001262st1_E12_1001262B_160229	Escherichia_coli_1001099st1_A2_J1101437_171009	5	8.5309	0.00810875	3198264
b3052,b3053,b3054,b3055	AIMPBNFK_00251	FNJAMFEM_00202	Escherichia_coli_1001262st1_E12_1001262B_160229	Escherichia_coli_1001136st1_D8_1001136B_160425	5	131.258	0.0092635	3198264
b3052,b3053,b3054,b3055	AIMPBNFK_00251	HLMHOKNL_00166	Escherichia_coli_1001262st1_E12_1001262B_160229	Escherichia_coli_1001262st2_F7_1001262B_160229	5	84.8252	0.00458	3198264
b3052,b3053,b3054,b3055	AIMPBNFK_00251	ILODDOGK_05029	Escherichia_coli_1001262st1_E12_1001262B_160229	Escherichia_coli_1001271st1_G3_1001271B_150615	5	141.338	0.010586	3198264
b3052,b3053,b3054,b3055	AIMPBNFK_00251	BEJAINNJ_00598	Escherichia_coli_1001262st1_E12_1001262B_160229	Escherichia_coli_1001275st1_E2_1001275B_160808	5	77.5852	0.00669425	3198264
b3052,b3053,b3054,b3055	AIMPBNFK_00251	HOBHOHIN_00590	Escherichia_coli_1001262st1_E12_1001262B_160229	Escherichia_coli_1001283st1_A11_1001283B150217_161031	5	83.8989	0.00431575	3198264
b3052,b3053,b3054,b3055	AIMPBNFK_00251	CPJHNLKA_03013	Escherichia_coli_1001262st1_E12_1001262B_160229	Escherichia_coli_1001302st1_A12_1001302B_160321	5	67.2056	0.0051085	3198264
b3052,b3053,b3054,b3055	AIMPBNFK_00251	MLLJGONC_00529	Escherichia_coli_1001262st1_E12_1001262B_160229	Escherichia_coli_BSD2780061687st1_E2_BSD2780061687_150420	5	106.5	0.008686	3198264
b3052,b3053,b3054,b3055	AIMPBNFK_00251	GEGCDOJO_00213	Escherichia_coli_1001262st1_E12_1001262B_160229	Escherichia_coli_BSD2780061687st2_A6_BSD2780061687_150420	5	2.03969	0.00431575	3198264
b3052,b3053,b3054,b3055	AIMPBNFK_00251	PNBLOCDE_02378	Escherichia_coli_1001262st1_E12_1001262B_160229	Escherichia_coli_BSD2780120875st1_D4_BSD2780120875_150330	5	144.768	0.0082165	3198264
b3052,b3053,b3054,b3055	AIMPBNFK_00251	FHBFBBAK_00119	Escherichia_coli_1001262st1_E12_1001262B_160229	Escherichia_coli_BSD2780120875st2_F6_BSD2780120875_150330	5	119.691	0.00563725	3198264
b3052,b3053,b3054,b3055	AIMPBNFK_00251	GABKINME_01361	Escherichia_coli_1001262st1_E12_1001262B_160229	Escherichia_coli_J1101004st1_B4_J1101004_170508	5	153.617	0.009641	3198264
b3052,b3053,b3054,b3055	HLMHOKNL_00166	IKPFDOPN_01222	Escherichia_coli_1001262st2_F7_1001262B_160229	Escherichia_coli_1001099st1_A12_1001099B_141217	5	47.3504	0.00689525	3198264
b3052,b3053,b3054,b3055	HLMHOKNL_00166	MLMEICLC_01001	Escherichia_coli_1001262st2_F7_1001262B_160229	Escherichia_coli_1001099st1_A2_J1101437_171009	5	76.2943	0.00689525	3198264
b3052,b3053,b3054,b3055	HLMHOKNL_00166	FNJAMFEM_00202	Escherichia_coli_1001262st2_F7_1001262B_160229	Escherichia_coli_1001136st1_D8_1001136B_160425	5	216.083	0.00805	3198264
b3052,b3053,b3054,b3055	HLMHOKNL_00166	ILODDOGK_05029	Escherichia_coli_1001262st2_F7_1001262B_160229	Escherichia_coli_1001271st1_G3_1001271B_150615	5	56.5123	0.010527	3198264
b3052,b3053,b3054,b3055	HLMHOKNL_00166	BEJAINNJ_00598	Escherichia_coli_1001262st2_F7_1001262B_160229	Escherichia_coli_1001275st1_E2_1001275B_160808	5	162.41	0.00726175	3198264
b3052,b3053,b3054,b3055	HLMHOKNL_00166	HOBHOHIN_00590	Escherichia_coli_1001262st2_F7_1001262B_160229	Escherichia_coli_1001283st1_A11_1001283B150217_161031	5	0.92631	0.00257375	3198264
b3052,b3053,b3054,b3055	HLMHOKNL_00166	MLLJGONC_00529	Escherichia_coli_1001262st2_F7_1001262B_160229	Escherichia_coli_BSD2780061687st1_E2_BSD2780061687_150420	5	191.325	0.00862725	3198264
b3052,b3053,b3054,b3055	HLMHOKNL_00166	GEGCDOJO_00213	Escherichia_coli_1001262st2_F7_1001262B_160229	Escherichia_coli_BSD2780061687st2_A6_BSD2780061687_150420	5	86.8649	0.00026425	3198264
b3052,b3053,b3054,b3055	HLMHOKNL_00166	PNBLOCDE_02378	Escherichia_coli_1001262st2_F7_1001262B_160229	Escherichia_coli_BSD2780120875st1_D4_BSD2780120875_150330	5	59.9424	0.00931225	3198264
b3052,b3053,b3054,b3055	HLMHOKNL_00166	FHBFBBAK_00119	Escherichia_coli_1001262st2_F7_1001262B_160229	Escherichia_coli_BSD2780120875st2_F6_BSD2780120875_150330	5	34.866	0.0015855	3198264
b3052,b3053,b3054,b3055	HLMHOKNL_00166	GABKINME_01361	Escherichia_coli_1001262st2_F7_1001262B_160229	Escherichia_coli_J1101004st1_B4_J1101004_170508	5	68.7916	0.00905375	3198264
b3052,b3053,b3054,b3055	ILODDOGK_05029	MLMEICLC_01001	Escherichia_coli_1001271st1_G3_1001271B_150615	Escherichia_coli_1001099st1_A2_J1101437_171009	5	132.807	0.0137527	3198264
b3052,b3053,b3054,b3055	ILODDOGK_05029	BEJAINNJ_00598	Escherichia_coli_1001271st1_G3_1001271B_150615	Escherichia_coli_1001275st1_E2_1001275B_160808	5	218.923	0.010868	3198264
b3052,b3053,b3054,b3055	BEJAINNJ_00598	MLMEICLC_01001	Escherichia_coli_1001275st1_E2_1001275B_160808	Escherichia_coli_1001099st1_A2_J1101437_171009	5	86.1161	0.00973325	3198264
b3052,b3053,b3054,b3055	HOBHOHIN_00590	MLMEICLC_01001	Escherichia_coli_1001283st1_A11_1001283B150217_161031	Escherichia_coli_1001099st1_A2_J1101437_171009	5	75.3679	0.00547625	3198264
b3052,b3053,b3054,b3055	HOBHOHIN_00590	ILODDOGK_05029	Escherichia_coli_1001283st1_A11_1001283B150217_161031	Escherichia_coli_1001271st1_G3_1001271B_150615	5	57.4386	0.00903125	3198264
b3052,b3053,b3054,b3055	HOBHOHIN_00590	BEJAINNJ_00598	Escherichia_coli_1001283st1_A11_1001283B150217_161031	Escherichia_coli_1001275st1_E2_1001275B_160808	5	161.484	0.0069975	3198264
b3052,b3053,b3054,b3055	CPJHNLKA_03013	IKPFDOPN_01222	Escherichia_coli_1001302st1_A12_1001302B_160321	Escherichia_coli_1001099st1_A12_1001099B_141217	5	29.7308	0.00689525	3198264
b3052,b3053,b3054,b3055	CPJHNLKA_03013	MLMEICLC_01001	Escherichia_coli_1001302st1_A12_1001302B_160321	Escherichia_coli_1001099st1_A2_J1101437_171009	5	58.6747	0.00689525	3198264
b3052,b3053,b3054,b3055	CPJHNLKA_03013	FNJAMFEM_00202	Escherichia_coli_1001302st1_A12_1001302B_160321	Escherichia_coli_1001136st1_D8_1001136B_160425	5	198.464	0.00805	3198264
b3052,b3053,b3054,b3055	CPJHNLKA_03013	HLMHOKNL_00166	Escherichia_coli_1001302st1_A12_1001302B_160321	Escherichia_coli_1001262st2_F7_1001262B_160229	5	17.6196	0.001057	3198264
b3052,b3053,b3054,b3055	CPJHNLKA_03013	ILODDOGK_05029	Escherichia_coli_1001302st1_A12_1001302B_160321	Escherichia_coli_1001271st1_G3_1001271B_150615	5	74.1319	0.010186	3198264
b3052,b3053,b3054,b3055	CPJHNLKA_03013	BEJAINNJ_00598	Escherichia_coli_1001302st1_A12_1001302B_160321	Escherichia_coli_1001275st1_E2_1001275B_160808	5	144.791	0.00673325	3198264
b3052,b3053,b3054,b3055	CPJHNLKA_03013	HOBHOHIN_00590	Escherichia_coli_1001302st1_A12_1001302B_160321	Escherichia_coli_1001283st1_A11_1001283B150217_161031	5	16.6932	0.00310225	3198264
b3052,b3053,b3054,b3055	CPJHNLKA_03013	MLLJGONC_00529	Escherichia_coli_1001302st1_A12_1001302B_160321	Escherichia_coli_BSD2780061687st1_E2_BSD2780061687_150420	5	173.705	0.00862725	3198264
b3052,b3053,b3054,b3055	CPJHNLKA_03013	GEGCDOJO_00213	Escherichia_coli_1001302st1_A12_1001302B_160321	Escherichia_coli_BSD2780061687st2_A6_BSD2780061687_150420	5	69.2453	0.00079275	3198264
b3052,b3053,b3054,b3055	CPJHNLKA_03013	PNBLOCDE_02378	Escherichia_coli_1001302st1_A12_1001302B_160321	Escherichia_coli_BSD2780120875st1_D4_BSD2780120875_150330	5	77.5619	0.00931225	3198264
b3052,b3053,b3054,b3055	CPJHNLKA_03013	FHBFBBAK_00119	Escherichia_coli_1001302st1_A12_1001302B_160321	Escherichia_coli_BSD2780120875st2_F6_BSD2780120875_150330	5	52.4855	0.001057	3198264
b3052,b3053,b3054,b3055	CPJHNLKA_03013	GABKINME_01361	Escherichia_coli_1001302st1_A12_1001302B_160321	Escherichia_coli_J1101004st1_B4_J1101004_170508	5	86.4111	0.00958225	3198264
b3052,b3053,b3054,b3055	MLLJGONC_00529	IKPFDOPN_01222	Escherichia_coli_BSD2780061687st1_E2_BSD2780061687_150420	Escherichia_coli_1001099st1_A12_1001099B_141217	5	143.975	0.00394375	3198264
b3052,b3053,b3054,b3055	MLLJGONC_00529	MLMEICLC_01001	Escherichia_coli_BSD2780061687st1_E2_BSD2780061687_150420	Escherichia_coli_1001099st1_A2_J1101437_171009	5	115.031	0.00394375	3198264
b3052,b3053,b3054,b3055	MLLJGONC_00529	FNJAMFEM_00202	Escherichia_coli_BSD2780061687st1_E2_BSD2780061687_150420	Escherichia_coli_1001136st1_D8_1001136B_160425	5	24.7584	0.00057725	3198264
b3052,b3053,b3054,b3055	MLLJGONC_00529	ILODDOGK_05029	Escherichia_coli_BSD2780061687st1_E2_BSD2780061687_150420	Escherichia_coli_1001271st1_G3_1001271B_150615	5	247.837	0.0124932	3198264
b3052,b3053,b3054,b3055	MLLJGONC_00529	BEJAINNJ_00598	Escherichia_coli_BSD2780061687st1_E2_BSD2780061687_150420	Escherichia_coli_1001275st1_E2_1001275B_160808	5	28.9145	0.00915575	3198264
b3052,b3053,b3054,b3055	MLLJGONC_00529	HOBHOHIN_00590	Escherichia_coli_BSD2780061687st1_E2_BSD2780061687_150420	Escherichia_coli_1001283st1_A11_1001283B150217_161031	5	190.399	0.00720825	3198264
b3052,b3053,b3054,b3055	MLLJGONC_00529	GEGCDOJO_00213	Escherichia_coli_BSD2780061687st1_E2_BSD2780061687_150420	Escherichia_coli_BSD2780061687st2_A6_BSD2780061687_150420	5	104.46	0.008363	3198264
b3052,b3053,b3054,b3055	MLLJGONC_00529	PNBLOCDE_02378	Escherichia_coli_BSD2780061687st1_E2_BSD2780061687_150420	Escherichia_coli_BSD2780120875st1_D4_BSD2780120875_150330	5	251.267	0.00458	3198264
b3052,b3053,b3054,b3055	MLLJGONC_00529	FHBFBBAK_00119	Escherichia_coli_BSD2780061687st1_E2_BSD2780061687_150420	Escherichia_coli_BSD2780120875st2_F6_BSD2780120875_150330	5	226.191	0.00915575	3198264
b3052,b3053,b3054,b3055	MLLJGONC_00529	GABKINME_01361	Escherichia_coli_BSD2780061687st1_E2_BSD2780061687_150420	Escherichia_coli_J1101004st1_B4_J1101004_170508	5	260.116	0.010322	3198264
b3052,b3053,b3054,b3055	GEGCDOJO_00213	MLMEICLC_01001	Escherichia_coli_BSD2780061687st2_A6_BSD2780061687_150420	Escherichia_coli_1001099st1_A2_J1101437_171009	5	10.5706	0.006631	3198264
b3052,b3053,b3054,b3055	GEGCDOJO_00213	FNJAMFEM_00202	Escherichia_coli_BSD2780061687st2_A6_BSD2780061687_150420	Escherichia_coli_1001136st1_D8_1001136B_160425	5	129.218	0.00778575	3198264
b3052,b3053,b3054,b3055	GEGCDOJO_00213	ILODDOGK_05029	Escherichia_coli_BSD2780061687st2_A6_BSD2780061687_150420	Escherichia_coli_1001271st1_G3_1001271B_150615	5	143.377	0.010186	3198264
b3052,b3053,b3054,b3055	GEGCDOJO_00213	BEJAINNJ_00598	Escherichia_coli_BSD2780061687st2_A6_BSD2780061687_150420	Escherichia_coli_1001275st1_E2_1001275B_160808	5	75.5455	0.0069975	3198264
b3052,b3053,b3054,b3055	GEGCDOJO_00213	HOBHOHIN_00590	Escherichia_coli_BSD2780061687st2_A6_BSD2780061687_150420	Escherichia_coli_1001283st1_A11_1001283B150217_161031	5	85.9386	0.0023095	3198264
b3052,b3053,b3054,b3055	GEGCDOJO_00213	FHBFBBAK_00119	Escherichia_coli_BSD2780061687st2_A6_BSD2780061687_150420	Escherichia_coli_BSD2780120875st2_F6_BSD2780120875_150330	5	121.731	0.00132125	3198264
b3052,b3053,b3054,b3055	GEGCDOJO_00213	GABKINME_01361	Escherichia_coli_BSD2780061687st2_A6_BSD2780061687_150420	Escherichia_coli_J1101004st1_B4_J1101004_170508	5	155.656	0.0087895	3198264
b3052,b3053,b3054,b3055	GFADHEJD_00578	IKPFDOPN_01222	Escherichia_coli_BSD2780120874st1_A7_BSD2780120874_150323	Escherichia_coli_1001099st1_A12_1001099B_141217	5	47.9057	0.009058	3198264
b3052,b3053,b3054,b3055	GFADHEJD_00578	MLMEICLC_01001	Escherichia_coli_BSD2780120874st1_A7_BSD2780120874_150323	Escherichia_coli_1001099st1_A2_J1101437_171009	5	18.9618	0.009058	3198264
b3052,b3053,b3054,b3055	GFADHEJD_00578	FNJAMFEM_00202	Escherichia_coli_BSD2780120874st1_A7_BSD2780120874_150323	Escherichia_coli_1001136st1_D8_1001136B_160425	5	120.827	0.009058	3198264
b3052,b3053,b3054,b3055	GFADHEJD_00578	AIMPBNFK_00251	Escherichia_coli_BSD2780120874st1_A7_BSD2780120874_150323	Escherichia_coli_1001262st1_E12_1001262B_160229	5	10.4309	0.00806425	3198264
b3052,b3053,b3054,b3055	GFADHEJD_00578	HLMHOKNL_00166	Escherichia_coli_BSD2780120874st1_A7_BSD2780120874_150323	Escherichia_coli_1001262st2_F7_1001262B_160229	5	95.2561	0.0080055	3198264
b3052,b3053,b3054,b3055	GFADHEJD_00578	ILODDOGK_05029	Escherichia_coli_BSD2780120874st1_A7_BSD2780120874_150323	Escherichia_coli_1001271st1_G3_1001271B_150615	5	151.768	0.00947725	3198264
b3052,b3053,b3054,b3055	GFADHEJD_00578	BEJAINNJ_00598	Escherichia_coli_BSD2780120874st1_A7_BSD2780120874_150323	Escherichia_coli_1001275st1_E2_1001275B_160808	5	67.1543	0.00774125	3198264
b3052,b3053,b3054,b3055	GFADHEJD_00578	HOBHOHIN_00590	Escherichia_coli_BSD2780120874st1_A7_BSD2780120874_150323	Escherichia_coli_1001283st1_A11_1001283B150217_161031	5	94.3298	0.0065865	3198264
b3052,b3053,b3054,b3055	GFADHEJD_00578	CPJHNLKA_03013	Escherichia_coli_BSD2780120874st1_A7_BSD2780120874_150323	Escherichia_coli_1001302st1_A12_1001302B_160321	5	77.6365	0.0080055	3198264
b3052,b3053,b3054,b3055	GFADHEJD_00578	MLLJGONC_00529	Escherichia_coli_BSD2780120874st1_A7_BSD2780120874_150323	Escherichia_coli_BSD2780061687st1_E2_BSD2780061687_150420	5	96.0688	0.00848075	3198264
b3052,b3053,b3054,b3055	GFADHEJD_00578	GEGCDOJO_00213	Escherichia_coli_BSD2780120874st1_A7_BSD2780120874_150323	Escherichia_coli_BSD2780061687st2_A6_BSD2780061687_150420	5	8.39122	0.00774125	3198264
b3052,b3053,b3054,b3055	GFADHEJD_00578	PNBLOCDE_02378	Escherichia_coli_BSD2780120874st1_A7_BSD2780120874_150323	Escherichia_coli_BSD2780120875st1_D4_BSD2780120875_150330	5	155.198	0.00916575	3198264
b3052,b3053,b3054,b3055	GFADHEJD_00578	FHBFBBAK_00119	Escherichia_coli_BSD2780120874st1_A7_BSD2780120874_150323	Escherichia_coli_BSD2780120875st2_F6_BSD2780120875_150330	5	130.122	0.007477	3198264
b3052,b3053,b3054,b3055	GFADHEJD_00578	MMBBNHEI_00112	Escherichia_coli_BSD2780120874st1_A7_BSD2780120874_150323	Escherichia_coli_J1100102st1_B7_J1100102_180507	5	30.6488	0.00774125	3198264
b3052,b3053,b3054,b3055	GFADHEJD_00578	GABKINME_01361	Escherichia_coli_BSD2780120874st1_A7_BSD2780120874_150323	Escherichia_coli_J1101004st1_B4_J1101004_170508	5	164.048	0.0089075	3198264
b3052,b3053,b3054,b3055	PNBLOCDE_02378	IKPFDOPN_01222	Escherichia_coli_BSD2780120875st1_D4_BSD2780120875_150330	Escherichia_coli_1001099st1_A12_1001099B_141217	5	107.293	0.00515725	3198264
b3052,b3053,b3054,b3055	PNBLOCDE_02378	MLMEICLC_01001	Escherichia_coli_BSD2780120875st1_D4_BSD2780120875_150330	Escherichia_coli_1001099st1_A2_J1101437_171009	5	136.237	0.00515725	3198264
b3052,b3053,b3054,b3055	PNBLOCDE_02378	FNJAMFEM_00202	Escherichia_coli_BSD2780120875st1_D4_BSD2780120875_150330	Escherichia_coli_1001136st1_D8_1001136B_160425	5	276.026	0.00515725	3198264
b3052,b3053,b3054,b3055	PNBLOCDE_02378	ILODDOGK_05029	Escherichia_coli_BSD2780120875st1_D4_BSD2780120875_150330	Escherichia_coli_1001271st1_G3_1001271B_150615	5	3.43005	0.013025	3198264
b3052,b3053,b3054,b3055	PNBLOCDE_02378	BEJAINNJ_00598	Escherichia_coli_BSD2780120875st1_D4_BSD2780120875_150330	Escherichia_coli_1001275st1_E2_1001275B_160808	5	222.353	0.008686	3198264
b3052,b3053,b3054,b3055	PNBLOCDE_02378	HOBHOHIN_00590	Escherichia_coli_BSD2780120875st1_D4_BSD2780120875_150330	Escherichia_coli_1001283st1_A11_1001283B150217_161031	5	60.8687	0.0067385	3198264
b3052,b3053,b3054,b3055	PNBLOCDE_02378	GEGCDOJO_00213	Escherichia_coli_BSD2780120875st1_D4_BSD2780120875_150330	Escherichia_coli_BSD2780061687st2_A6_BSD2780061687_150420	5	146.807	0.009048	3198264
b3052,b3053,b3054,b3055	PNBLOCDE_02378	FHBFBBAK_00119	Escherichia_coli_BSD2780120875st1_D4_BSD2780120875_150330	Escherichia_coli_BSD2780120875st2_F6_BSD2780120875_150330	5	25.0764	0.00984075	3198264
b3052,b3053,b3054,b3055	PNBLOCDE_02378	GABKINME_01361	Escherichia_coli_BSD2780120875st1_D4_BSD2780120875_150330	Escherichia_coli_J1101004st1_B4_J1101004_170508	5	8.84923	0.009852	3198264
b3052,b3053,b3054,b3055	FHBFBBAK_00119	MLMEICLC_01001	Escherichia_coli_BSD2780120875st2_F6_BSD2780120875_150330	Escherichia_coli_1001099st1_A2_J1101437_171009	5	111.16	0.00742375	3198264
b3052,b3053,b3054,b3055	FHBFBBAK_00119	ILODDOGK_05029	Escherichia_coli_BSD2780120875st2_F6_BSD2780120875_150330	Escherichia_coli_1001271st1_G3_1001271B_150615	5	21.6463	0.010868	3198264
b3052,b3053,b3054,b3055	FHBFBBAK_00119	BEJAINNJ_00598	Escherichia_coli_BSD2780120875st2_F6_BSD2780120875_150330	Escherichia_coli_1001275st1_E2_1001275B_160808	5	197.276	0.00673325	3198264
b3052,b3053,b3054,b3055	FHBFBBAK_00119	HOBHOHIN_00590	Escherichia_coli_BSD2780120875st2_F6_BSD2780120875_150330	Escherichia_coli_1001283st1_A11_1001283B150217_161031	5	35.7923	0.00363075	3198264
b3052,b3053,b3054,b3055	FHBFBBAK_00119	GABKINME_01361	Escherichia_coli_BSD2780120875st2_F6_BSD2780120875_150330	Escherichia_coli_J1101004st1_B4_J1101004_170508	5	33.9256	0.010111	3198264
b3052,b3053,b3054,b3055	MMBBNHEI_00112	IKPFDOPN_01222	Escherichia_coli_J1100102st1_B7_J1100102_180507	Escherichia_coli_1001099st1_A12_1001099B_141217	5	17.2569	0.006631	3198264
b3052,b3053,b3054,b3055	MMBBNHEI_00112	MLMEICLC_01001	Escherichia_coli_J1100102st1_B7_J1100102_180507	Escherichia_coli_1001099st1_A2_J1101437_171009	5	11.687	0.006631	3198264
b3052,b3053,b3054,b3055	MMBBNHEI_00112	FNJAMFEM_00202	Escherichia_coli_J1100102st1_B7_J1100102_180507	Escherichia_coli_1001136st1_D8_1001136B_160425	5	151.476	0.00778575	3198264
b3052,b3053,b3054,b3055	MMBBNHEI_00112	AIMPBNFK_00251	Escherichia_coli_J1100102st1_B7_J1100102_180507	Escherichia_coli_1001262st1_E12_1001262B_160229	5	20.2179	0.00431575	3198264
b3052,b3053,b3054,b3055	MMBBNHEI_00112	HLMHOKNL_00166	Escherichia_coli_J1100102st1_B7_J1100102_180507	Escherichia_coli_1001262st2_F7_1001262B_160229	5	64.6073	0.00026425	3198264
b3052,b3053,b3054,b3055	MMBBNHEI_00112	ILODDOGK_05029	Escherichia_coli_J1100102st1_B7_J1100102_180507	Escherichia_coli_1001271st1_G3_1001271B_150615	5	121.12	0.010186	3198264
b3052,b3053,b3054,b3055	MMBBNHEI_00112	BEJAINNJ_00598	Escherichia_coli_J1100102st1_B7_J1100102_180507	Escherichia_coli_1001275st1_E2_1001275B_160808	5	97.8031	0.0069975	3198264
b3052,b3053,b3054,b3055	MMBBNHEI_00112	HOBHOHIN_00590	Escherichia_coli_J1100102st1_B7_J1100102_180507	Escherichia_coli_1001283st1_A11_1001283B150217_161031	5	63.681	0.0023095	3198264
b3052,b3053,b3054,b3055	MMBBNHEI_00112	CPJHNLKA_03013	Escherichia_coli_J1100102st1_B7_J1100102_180507	Escherichia_coli_1001302st1_A12_1001302B_160321	5	46.9877	0.00079275	3198264
b3052,b3053,b3054,b3055	MMBBNHEI_00112	MLLJGONC_00529	Escherichia_coli_J1100102st1_B7_J1100102_180507	Escherichia_coli_BSD2780061687st1_E2_BSD2780061687_150420	5	126.718	0.008363	3198264
b3052,b3053,b3054,b3055	MMBBNHEI_00112	GEGCDOJO_00213	Escherichia_coli_J1100102st1_B7_J1100102_180507	Escherichia_coli_BSD2780061687st2_A6_BSD2780061687_150420	5	22.2576	0	3198264
b3052,b3053,b3054,b3055	MMBBNHEI_00112	PNBLOCDE_02378	Escherichia_coli_J1100102st1_B7_J1100102_180507	Escherichia_coli_BSD2780120875st1_D4_BSD2780120875_150330	5	124.55	0.009048	3198264
b3052,b3053,b3054,b3055	MMBBNHEI_00112	FHBFBBAK_00119	Escherichia_coli_J1100102st1_B7_J1100102_180507	Escherichia_coli_BSD2780120875st2_F6_BSD2780120875_150330	5	99.4733	0.00132125	3198264
b3052,b3053,b3054,b3055	MMBBNHEI_00112	GABKINME_01361	Escherichia_coli_J1100102st1_B7_J1100102_180507	Escherichia_coli_J1101004st1_B4_J1101004_170508	5	133.399	0.0087895	3198264
b3052,b3053,b3054,b3055	GABKINME_01361	MLMEICLC_01001	Escherichia_coli_J1101004st1_B4_J1101004_170508	Escherichia_coli_1001099st1_A2_J1101437_171009	5	145.086	0.0108992	3198264
b3052,b3053,b3054,b3055	GABKINME_01361	ILODDOGK_05029	Escherichia_coli_J1101004st1_B4_J1101004_170508	Escherichia_coli_1001271st1_G3_1001271B_150615	5	12.2793	0.013541	3198264
b3052,b3053,b3054,b3055	GABKINME_01361	BEJAINNJ_00598	Escherichia_coli_J1101004st1_B4_J1101004_170508	Escherichia_coli_1001275st1_E2_1001275B_160808	5	231.202	0.00958225	3198264
b3052,b3053,b3054,b3055	GABKINME_01361	HOBHOHIN_00590	Escherichia_coli_J1101004st1_B4_J1101004_170508	Escherichia_coli_1001283st1_A11_1001283B150217_161031	5	69.7179	0.00648	3198264
b3052,b3053,b3054,b3055,b3056	IKPFDOPN_01222	MLMEICLC_01001	Escherichia_coli_1001099st1_A12_1001099B_141217	Escherichia_coli_1001099st1_A2_J1101437_171009	5	28.9439	0	3198606
b3052,b3053,b3054,b3055,b3056	IKPFDOPN_01222	FNJAMFEM_00202	Escherichia_coli_1001099st1_A12_1001099B_141217	Escherichia_coli_1001136st1_D8_1001136B_160425	5	168.733	0.0045878	3198606
b3052,b3053,b3054,b3055,b3056	IKPFDOPN_01222	ILODDOGK_05029	Escherichia_coli_1001099st1_A12_1001099B_141217	Escherichia_coli_1001271st1_G3_1001271B_150615	5	103.863	0.0124586	3198606
b3052,b3053,b3054,b3055,b3056	IKPFDOPN_01222	BEJAINNJ_00598	Escherichia_coli_1001099st1_A12_1001099B_141217	Escherichia_coli_1001275st1_E2_1001275B_160808	5	115.06	0.0097284	3198606
b3052,b3053,b3054,b3055,b3056	IKPFDOPN_01222	HOBHOHIN_00590	Escherichia_coli_1001099st1_A12_1001099B_141217	Escherichia_coli_1001283st1_A11_1001283B150217_161031	5	46.4241	0.0058374	3198606
b3052,b3053,b3054,b3055,b3056	IKPFDOPN_01222	GEGCDOJO_00213	Escherichia_coli_1001099st1_A12_1001099B_141217	Escherichia_coli_BSD2780061687st2_A6_BSD2780061687_150420	5	39.5145	0.0067612	3198606
b3052,b3053,b3054,b3055,b3056	IKPFDOPN_01222	FHBFBBAK_00119	Escherichia_coli_1001099st1_A12_1001099B_141217	Escherichia_coli_BSD2780120875st2_F6_BSD2780120875_150330	5	82.2164	0.0073954	3198606
b3052,b3053,b3054,b3055,b3056	IKPFDOPN_01222	GABKINME_01361	Escherichia_coli_1001099st1_A12_1001099B_141217	Escherichia_coli_J1101004st1_B4_J1101004_170508	5	116.142	0.0096902	3198606
b3052,b3053,b3054,b3055,b3056	FNJAMFEM_00202	MLMEICLC_01001	Escherichia_coli_1001136st1_D8_1001136B_160425	Escherichia_coli_1001099st1_A2_J1101437_171009	5	139.789	0.0045878	3198606
b3052,b3053,b3054,b3055,b3056	FNJAMFEM_00202	ILODDOGK_05029	Escherichia_coli_1001136st1_D8_1001136B_160425	Escherichia_coli_1001271st1_G3_1001271B_150615	5	272.596	0.0132168	3198606
b3052,b3053,b3054,b3055,b3056	FNJAMFEM_00202	BEJAINNJ_00598	Escherichia_coli_1001136st1_D8_1001136B_160425	Escherichia_coli_1001275st1_E2_1001275B_160808	5	53.6729	0.0102138	3198606
b3052,b3053,b3054,b3055,b3056	FNJAMFEM_00202	HOBHOHIN_00590	Escherichia_coli_1001136st1_D8_1001136B_160425	Escherichia_coli_1001283st1_A11_1001283B150217_161031	5	215.157	0.0081704	3198606
b3052,b3053,b3054,b3055,b3056	FNJAMFEM_00202	FHBFBBAK_00119	Escherichia_coli_1001136st1_D8_1001136B_160425	Escherichia_coli_BSD2780120875st2_F6_BSD2780120875_150330	5	250.949	0.0088046	3198606
b3052,b3053,b3054,b3055,b3056	FNJAMFEM_00202	GABKINME_01361	Escherichia_coli_1001136st1_D8_1001136B_160425	Escherichia_coli_J1101004st1_B4_J1101004_170508	5	284.875	0.0101758	3198606
b3052,b3053,b3054,b3055,b3056	AIMPBNFK_00251	IKPFDOPN_01222	Escherichia_coli_1001262st1_E12_1001262B_160229	Escherichia_coli_1001099st1_A12_1001099B_141217	5	37.4748	0.0074578	3198606
b3052,b3053,b3054,b3055,b3056	AIMPBNFK_00251	MLMEICLC_01001	Escherichia_coli_1001262st1_E12_1001262B_160229	Escherichia_coli_1001099st1_A2_J1101437_171009	5	8.5309	0.0074578	3198606
b3052,b3053,b3054,b3055,b3056	AIMPBNFK_00251	FNJAMFEM_00202	Escherichia_coli_1001262st1_E12_1001262B_160229	Escherichia_coli_1001136st1_D8_1001136B_160425	5	131.258	0.0088672	3198606
b3052,b3053,b3054,b3055,b3056	AIMPBNFK_00251	HLMHOKNL_00166	Escherichia_coli_1001262st1_E12_1001262B_160229	Escherichia_coli_1001262st2_F7_1001262B_160229	5	84.8252	0.0041494	3198606
b3052,b3053,b3054,b3055,b3056	AIMPBNFK_00251	ILODDOGK_05029	Escherichia_coli_1001262st1_E12_1001262B_160229	Escherichia_coli_1001271st1_G3_1001271B_150615	5	141.338	0.0089542	3198606
b3052,b3053,b3054,b3055,b3056	AIMPBNFK_00251	BEJAINNJ_00598	Escherichia_coli_1001262st1_E12_1001262B_160229	Escherichia_coli_1001275st1_E2_1001275B_160808	5	77.5852	0.0063262	3198606
b3052,b3053,b3054,b3055,b3056	AIMPBNFK_00251	HOBHOHIN_00590	Escherichia_coli_1001262st1_E12_1001262B_160229	Escherichia_coli_1001283st1_A11_1001283B150217_161031	5	83.8989	0.003938	3198606
b3052,b3053,b3054,b3055,b3056	AIMPBNFK_00251	CPJHNLKA_03013	Escherichia_coli_1001262st1_E12_1001262B_160229	Escherichia_coli_1001302st1_A12_1001302B_160321	5	67.2056	0.0050576	3198606
b3052,b3053,b3054,b3055,b3056	AIMPBNFK_00251	MLLJGONC_00529	Escherichia_coli_1001262st1_E12_1001262B_160229	Escherichia_coli_BSD2780061687st1_E2_BSD2780061687_150420	5	106.5	0.0084052	3198606
b3052,b3053,b3054,b3055,b3056	AIMPBNFK_00251	GEGCDOJO_00213	Escherichia_coli_1001262st1_E12_1001262B_160229	Escherichia_coli_BSD2780061687st2_A6_BSD2780061687_150420	5	2.03969	0.003938	3198606
b3052,b3053,b3054,b3055,b3056	AIMPBNFK_00251	PNBLOCDE_02378	Escherichia_coli_1001262st1_E12_1001262B_160229	Escherichia_coli_BSD2780120875st1_D4_BSD2780120875_150330	5	144.768	0.008515	3198606
b3052,b3053,b3054,b3055,b3056	AIMPBNFK_00251	FHBFBBAK_00119	Escherichia_coli_1001262st1_E12_1001262B_160229	Escherichia_coli_BSD2780120875st2_F6_BSD2780120875_150330	5	119.691	0.0049952	3198606
b3052,b3053,b3054,b3055,b3056	AIMPBNFK_00251	GABKINME_01361	Escherichia_coli_1001262st1_E12_1001262B_160229	Escherichia_coli_J1101004st1_B4_J1101004_170508	5	153.617	0.0086836	3198606
b3052,b3053,b3054,b3055,b3056	HLMHOKNL_00166	IKPFDOPN_01222	Escherichia_coli_1001262st2_F7_1001262B_160229	Escherichia_coli_1001099st1_A12_1001099B_141217	5	47.3504	0.0069726	3198606
b3052,b3053,b3054,b3055,b3056	HLMHOKNL_00166	MLMEICLC_01001	Escherichia_coli_1001262st2_F7_1001262B_160229	Escherichia_coli_1001099st1_A2_J1101437_171009	5	76.2943	0.0069726	3198606
b3052,b3053,b3054,b3055,b3056	HLMHOKNL_00166	FNJAMFEM_00202	Escherichia_coli_1001262st2_F7_1001262B_160229	Escherichia_coli_1001136st1_D8_1001136B_160425	5	216.083	0.0083818	3198606
b3052,b3053,b3054,b3055,b3056	HLMHOKNL_00166	ILODDOGK_05029	Escherichia_coli_1001262st2_F7_1001262B_160229	Escherichia_coli_1001271st1_G3_1001271B_150615	5	56.5123	0.0084216	3198606
b3052,b3053,b3054,b3055,b3056	HLMHOKNL_00166	BEJAINNJ_00598	Escherichia_coli_1001262st2_F7_1001262B_160229	Escherichia_coli_1001275st1_E2_1001275B_160808	5	162.41	0.0062948	3198606
b3052,b3053,b3054,b3055,b3056	HLMHOKNL_00166	HOBHOHIN_00590	Escherichia_coli_1001262st2_F7_1001262B_160229	Escherichia_coli_1001283st1_A11_1001283B150217_161031	5	0.92631	0.0030298	3198606
b3052,b3053,b3054,b3055,b3056	HLMHOKNL_00166	MLLJGONC_00529	Escherichia_coli_1001262st2_F7_1001262B_160229	Escherichia_coli_BSD2780061687st1_E2_BSD2780061687_150420	5	191.325	0.0088436	3198606
b3052,b3053,b3054,b3055,b3056	HLMHOKNL_00166	GEGCDOJO_00213	Escherichia_coli_1001262st2_F7_1001262B_160229	Escherichia_coli_BSD2780061687st2_A6_BSD2780061687_150420	5	86.8649	0.0002114	3198606
b3052,b3053,b3054,b3055,b3056	HLMHOKNL_00166	PNBLOCDE_02378	Escherichia_coli_1001262st2_F7_1001262B_160229	Escherichia_coli_BSD2780120875st1_D4_BSD2780120875_150330	5	59.9424	0.009877	3198606
b3052,b3053,b3054,b3055,b3056	HLMHOKNL_00166	FHBFBBAK_00119	Escherichia_coli_1001262st2_F7_1001262B_160229	Escherichia_coli_BSD2780120875st2_F6_BSD2780120875_150330	5	34.866	0.0012684	3198606
b3052,b3053,b3054,b3055,b3056	HLMHOKNL_00166	GABKINME_01361	Escherichia_coli_1001262st2_F7_1001262B_160229	Escherichia_coli_J1101004st1_B4_J1101004_170508	5	68.7916	0.0086994	3198606
b3052,b3053,b3054,b3055,b3056	ILODDOGK_05029	MLMEICLC_01001	Escherichia_coli_1001271st1_G3_1001271B_150615	Escherichia_coli_1001099st1_A2_J1101437_171009	5	132.807	0.0124586	3198606
b3052,b3053,b3054,b3055,b3056	ILODDOGK_05029	BEJAINNJ_00598	Escherichia_coli_1001271st1_G3_1001271B_150615	Escherichia_coli_1001275st1_E2_1001275B_160808	5	218.923	0.0091798	3198606
b3052,b3053,b3054,b3055,b3056	BEJAINNJ_00598	MLMEICLC_01001	Escherichia_coli_1001275st1_E2_1001275B_160808	Escherichia_coli_1001099st1_A2_J1101437_171009	5	86.1161	0.0097284	3198606
b3052,b3053,b3054,b3055,b3056	HOBHOHIN_00590	MLMEICLC_01001	Escherichia_coli_1001283st1_A11_1001283B150217_161031	Escherichia_coli_1001099st1_A2_J1101437_171009	5	75.3679	0.0058374	3198606
b3052,b3053,b3054,b3055,b3056	HOBHOHIN_00590	ILODDOGK_05029	Escherichia_coli_1001283st1_A11_1001283B150217_161031	Escherichia_coli_1001271st1_G3_1001271B_150615	5	57.4386	0.0081958	3198606
b3052,b3053,b3054,b3055,b3056	HOBHOHIN_00590	BEJAINNJ_00598	Escherichia_coli_1001283st1_A11_1001283B150217_161031	Escherichia_coli_1001275st1_E2_1001275B_160808	5	161.484	0.0060834	3198606
b3052,b3053,b3054,b3055,b3056	CPJHNLKA_03013	IKPFDOPN_01222	Escherichia_coli_1001302st1_A12_1001302B_160321	Escherichia_coli_1001099st1_A12_1001099B_141217	5	29.7308	0.007458	3198606
b3052,b3053,b3054,b3055,b3056	CPJHNLKA_03013	MLMEICLC_01001	Escherichia_coli_1001302st1_A12_1001302B_160321	Escherichia_coli_1001099st1_A2_J1101437_171009	5	58.6747	0.007458	3198606
b3052,b3053,b3054,b3055,b3056	CPJHNLKA_03013	FNJAMFEM_00202	Escherichia_coli_1001302st1_A12_1001302B_160321	Escherichia_coli_1001136st1_D8_1001136B_160425	5	198.464	0.0088672	3198606
b3052,b3053,b3054,b3055,b3056	CPJHNLKA_03013	HLMHOKNL_00166	Escherichia_coli_1001302st1_A12_1001302B_160321	Escherichia_coli_1001262st2_F7_1001262B_160229	5	17.6196	0.001331	3198606
b3052,b3053,b3054,b3055,b3056	CPJHNLKA_03013	ILODDOGK_05029	Escherichia_coli_1001302st1_A12_1001302B_160321	Escherichia_coli_1001271st1_G3_1001271B_150615	5	74.1319	0.0086342	3198606
b3052,b3053,b3054,b3055,b3056	CPJHNLKA_03013	BEJAINNJ_00598	Escherichia_coli_1001302st1_A12_1001302B_160321	Escherichia_coli_1001275st1_E2_1001275B_160808	5	144.791	0.0063574	3198606
b3052,b3053,b3054,b3055,b3056	CPJHNLKA_03013	HOBHOHIN_00590	Escherichia_coli_1001302st1_A12_1001302B_160321	Escherichia_coli_1001283st1_A11_1001283B150217_161031	5	16.6932	0.0039382	3198606
b3052,b3053,b3054,b3055,b3056	CPJHNLKA_03013	MLLJGONC_00529	Escherichia_coli_1001302st1_A12_1001302B_160321	Escherichia_coli_BSD2780061687st1_E2_BSD2780061687_150420	5	173.705	0.009329	3198606
b3052,b3053,b3054,b3055,b3056	CPJHNLKA_03013	GEGCDOJO_00213	Escherichia_coli_1001302st1_A12_1001302B_160321	Escherichia_coli_BSD2780061687st2_A6_BSD2780061687_150420	5	69.2453	0.0011196	3198606
b3052,b3053,b3054,b3055,b3056	CPJHNLKA_03013	PNBLOCDE_02378	Escherichia_coli_1001302st1_A12_1001302B_160321	Escherichia_coli_BSD2780120875st1_D4_BSD2780120875_150330	5	77.5619	0.0103624	3198606
b3052,b3053,b3054,b3055,b3056	CPJHNLKA_03013	FHBFBBAK_00119	Escherichia_coli_1001302st1_A12_1001302B_160321	Escherichia_coli_BSD2780120875st2_F6_BSD2780120875_150330	5	52.4855	0.001331	3198606
b3052,b3053,b3054,b3055,b3056	CPJHNLKA_03013	GABKINME_01361	Escherichia_coli_1001302st1_A12_1001302B_160321	Escherichia_coli_J1101004st1_B4_J1101004_170508	5	86.4111	0.0096076	3198606
b3052,b3053,b3054,b3055,b3056	MLLJGONC_00529	IKPFDOPN_01222	Escherichia_coli_BSD2780061687st1_E2_BSD2780061687_150420	Escherichia_coli_1001099st1_A12_1001099B_141217	5	143.975	0.0041258	3198606
b3052,b3053,b3054,b3055,b3056	MLLJGONC_00529	MLMEICLC_01001	Escherichia_coli_BSD2780061687st1_E2_BSD2780061687_150420	Escherichia_coli_1001099st1_A2_J1101437_171009	5	115.031	0.0041258	3198606
b3052,b3053,b3054,b3055,b3056	MLLJGONC_00529	FNJAMFEM_00202	Escherichia_coli_BSD2780061687st1_E2_BSD2780061687_150420	Escherichia_coli_1001136st1_D8_1001136B_160425	5	24.7584	0.0004618	3198606
b3052,b3053,b3054,b3055,b3056	MLLJGONC_00529	ILODDOGK_05029	Escherichia_coli_BSD2780061687st1_E2_BSD2780061687_150420	Escherichia_coli_1001271st1_G3_1001271B_150615	5	247.837	0.0119364	3198606
b3052,b3053,b3054,b3055,b3056	MLLJGONC_00529	BEJAINNJ_00598	Escherichia_coli_BSD2780061687st1_E2_BSD2780061687_150420	Escherichia_coli_1001275st1_E2_1001275B_160808	5	28.9145	0.0097518	3198606
b3052,b3053,b3054,b3055,b3056	MLLJGONC_00529	HOBHOHIN_00590	Escherichia_coli_BSD2780061687st1_E2_BSD2780061687_150420	Escherichia_coli_1001283st1_A11_1001283B150217_161031	5	190.399	0.0077084	3198606
b3052,b3053,b3054,b3055,b3056	MLLJGONC_00529	GEGCDOJO_00213	Escherichia_coli_BSD2780061687st1_E2_BSD2780061687_150420	Escherichia_coli_BSD2780061687st2_A6_BSD2780061687_150420	5	104.46	0.0086322	3198606
b3052,b3053,b3054,b3055,b3056	MLLJGONC_00529	PNBLOCDE_02378	Escherichia_coli_BSD2780061687st1_E2_BSD2780061687_150420	Escherichia_coli_BSD2780120875st1_D4_BSD2780120875_150330	5	251.267	0.0065766	3198606
b3052,b3053,b3054,b3055,b3056	MLLJGONC_00529	FHBFBBAK_00119	Escherichia_coli_BSD2780061687st1_E2_BSD2780061687_150420	Escherichia_coli_BSD2780120875st2_F6_BSD2780120875_150330	5	226.191	0.0092664	3198606
b3052,b3053,b3054,b3055,b3056	MLLJGONC_00529	GABKINME_01361	Escherichia_coli_BSD2780061687st1_E2_BSD2780061687_150420	Escherichia_coli_J1101004st1_B4_J1101004_170508	5	260.116	0.009714	3198606
b3052,b3053,b3054,b3055,b3056	GEGCDOJO_00213	MLMEICLC_01001	Escherichia_coli_BSD2780061687st2_A6_BSD2780061687_150420	Escherichia_coli_1001099st1_A2_J1101437_171009	5	10.5706	0.0067612	3198606
b3052,b3053,b3054,b3055,b3056	GEGCDOJO_00213	FNJAMFEM_00202	Escherichia_coli_BSD2780061687st2_A6_BSD2780061687_150420	Escherichia_coli_1001136st1_D8_1001136B_160425	5	129.218	0.0081704	3198606
b3052,b3053,b3054,b3055,b3056	GEGCDOJO_00213	ILODDOGK_05029	Escherichia_coli_BSD2780061687st2_A6_BSD2780061687_150420	Escherichia_coli_1001271st1_G3_1001271B_150615	5	143.377	0.0081488	3198606
b3052,b3053,b3054,b3055,b3056	GEGCDOJO_00213	BEJAINNJ_00598	Escherichia_coli_BSD2780061687st2_A6_BSD2780061687_150420	Escherichia_coli_1001275st1_E2_1001275B_160808	5	75.5455	0.0060834	3198606
b3052,b3053,b3054,b3055,b3056	GEGCDOJO_00213	HOBHOHIN_00590	Escherichia_coli_BSD2780061687st2_A6_BSD2780061687_150420	Escherichia_coli_1001283st1_A11_1001283B150217_161031	5	85.9386	0.0028184	3198606
b3052,b3053,b3054,b3055,b3056	GEGCDOJO_00213	FHBFBBAK_00119	Escherichia_coli_BSD2780061687st2_A6_BSD2780061687_150420	Escherichia_coli_BSD2780120875st2_F6_BSD2780120875_150330	5	121.731	0.001057	3198606
b3052,b3053,b3054,b3055,b3056	GEGCDOJO_00213	GABKINME_01361	Escherichia_coli_BSD2780061687st2_A6_BSD2780061687_150420	Escherichia_coli_J1101004st1_B4_J1101004_170508	5	155.656	0.008488	3198606
b3052,b3053,b3054,b3055,b3056	GFADHEJD_00578	IKPFDOPN_01222	Escherichia_coli_BSD2780120874st1_A7_BSD2780120874_150323	Escherichia_coli_1001099st1_A12_1001099B_141217	5	47.9057	0.0077318	3198606
b3052,b3053,b3054,b3055,b3056	GFADHEJD_00578	MLMEICLC_01001	Escherichia_coli_BSD2780120874st1_A7_BSD2780120874_150323	Escherichia_coli_1001099st1_A2_J1101437_171009	5	18.9618	0.0077318	3198606
b3052,b3053,b3054,b3055,b3056	GFADHEJD_00578	FNJAMFEM_00202	Escherichia_coli_BSD2780120874st1_A7_BSD2780120874_150323	Escherichia_coli_1001136st1_D8_1001136B_160425	5	120.827	0.0077318	3198606
b3052,b3053,b3054,b3055,b3056	GFADHEJD_00578	AIMPBNFK_00251	Escherichia_coli_BSD2780120874st1_A7_BSD2780120874_150323	Escherichia_coli_1001262st1_E12_1001262B_160229	5	10.4309	0.0079078	3198606
b3052,b3053,b3054,b3055,b3056	GFADHEJD_00578	HLMHOKNL_00166	Escherichia_coli_BSD2780120874st1_A7_BSD2780120874_150323	Escherichia_coli_1001262st2_F7_1001262B_160229	5	95.2561	0.0083462	3198606
b3052,b3053,b3054,b3055,b3056	GFADHEJD_00578	ILODDOGK_05029	Escherichia_coli_BSD2780120874st1_A7_BSD2780120874_150323	Escherichia_coli_1001271st1_G3_1001271B_150615	5	151.768	0.0095236	3198606
b3052,b3053,b3054,b3055,b3056	GFADHEJD_00578	BEJAINNJ_00598	Escherichia_coli_BSD2780120874st1_A7_BSD2780120874_150323	Escherichia_coli_1001275st1_E2_1001275B_160808	5	67.1543	0.0086202	3198606
b3052,b3053,b3054,b3055,b3056	GFADHEJD_00578	HOBHOHIN_00590	Escherichia_coli_BSD2780120874st1_A7_BSD2780120874_150323	Escherichia_coli_1001283st1_A11_1001283B150217_161031	5	94.3298	0.007211	3198606
b3052,b3053,b3054,b3055,b3056	GFADHEJD_00578	CPJHNLKA_03013	Escherichia_coli_BSD2780120874st1_A7_BSD2780120874_150323	Escherichia_coli_1001302st1_A12_1001302B_160321	5	77.6365	0.0088316	3198606
b3052,b3053,b3054,b3055,b3056	GFADHEJD_00578	MLLJGONC_00529	Escherichia_coli_BSD2780120874st1_A7_BSD2780120874_150323	Escherichia_coli_BSD2780061687st1_E2_BSD2780061687_150420	5	96.0688	0.00727	3198606
b3052,b3053,b3054,b3055,b3056	GFADHEJD_00578	GEGCDOJO_00213	Escherichia_coli_BSD2780120874st1_A7_BSD2780120874_150323	Escherichia_coli_BSD2780061687st2_A6_BSD2780061687_150420	5	8.39122	0.0081348	3198606
b3052,b3053,b3054,b3055,b3056	GFADHEJD_00578	PNBLOCDE_02378	Escherichia_coli_BSD2780120874st1_A7_BSD2780120874_150323	Escherichia_coli_BSD2780120875st1_D4_BSD2780120875_150330	5	155.198	0.0097598	3198606
b3052,b3053,b3054,b3055,b3056	GFADHEJD_00578	FHBFBBAK_00119	Escherichia_coli_BSD2780120874st1_A7_BSD2780120874_150323	Escherichia_coli_BSD2780120875st2_F6_BSD2780120875_150330	5	130.122	0.0079234	3198606
b3052,b3053,b3054,b3055,b3056	GFADHEJD_00578	MMBBNHEI_00112	Escherichia_coli_BSD2780120874st1_A7_BSD2780120874_150323	Escherichia_coli_J1100102st1_B7_J1100102_180507	5	30.6488	0.0081348	3198606
b3052,b3053,b3054,b3055,b3056	GFADHEJD_00578	GABKINME_01361	Escherichia_coli_BSD2780120874st1_A7_BSD2780120874_150323	Escherichia_coli_J1101004st1_B4_J1101004_170508	5	164.048	0.0085824	3198606
b3052,b3053,b3054,b3055,b3056	PNBLOCDE_02378	IKPFDOPN_01222	Escherichia_coli_BSD2780120875st1_D4_BSD2780120875_150330	Escherichia_coli_1001099st1_A12_1001099B_141217	5	107.293	0.0060676	3198606
b3052,b3053,b3054,b3055,b3056	PNBLOCDE_02378	MLMEICLC_01001	Escherichia_coli_BSD2780120875st1_D4_BSD2780120875_150330	Escherichia_coli_1001099st1_A2_J1101437_171009	5	136.237	0.0060676	3198606
b3052,b3053,b3054,b3055,b3056	PNBLOCDE_02378	FNJAMFEM_00202	Escherichia_coli_BSD2780120875st1_D4_BSD2780120875_150330	Escherichia_coli_1001136st1_D8_1001136B_160425	5	276.026	0.0070384	3198606
b3052,b3053,b3054,b3055,b3056	PNBLOCDE_02378	ILODDOGK_05029	Escherichia_coli_BSD2780120875st1_D4_BSD2780120875_150330	Escherichia_coli_1001271st1_G3_1001271B_150615	5	3.43005	0.0128472	3198606
b3052,b3053,b3054,b3055,b3056	PNBLOCDE_02378	BEJAINNJ_00598	Escherichia_coli_BSD2780120875st1_D4_BSD2780120875_150330	Escherichia_coli_1001275st1_E2_1001275B_160808	5	222.353	0.0088906	3198606
b3052,b3053,b3054,b3055,b3056	PNBLOCDE_02378	HOBHOHIN_00590	Escherichia_coli_BSD2780120875st1_D4_BSD2780120875_150330	Escherichia_coli_1001283st1_A11_1001283B150217_161031	5	60.8687	0.0068472	3198606
b3052,b3053,b3054,b3055,b3056	PNBLOCDE_02378	GEGCDOJO_00213	Escherichia_coli_BSD2780120875st1_D4_BSD2780120875_150330	Escherichia_coli_BSD2780061687st2_A6_BSD2780061687_150420	5	146.807	0.0096656	3198606
b3052,b3053,b3054,b3055,b3056	PNBLOCDE_02378	FHBFBBAK_00119	Escherichia_coli_BSD2780120875st1_D4_BSD2780120875_150330	Escherichia_coli_BSD2780120875st2_F6_BSD2780120875_150330	5	25.0764	0.0102998	3198606
b3052,b3053,b3054,b3055,b3056	PNBLOCDE_02378	GABKINME_01361	Escherichia_coli_BSD2780120875st1_D4_BSD2780120875_150330	Escherichia_coli_J1101004st1_B4_J1101004_170508	5	8.84923	0.0098234	3198606
b3052,b3053,b3054,b3055,b3056	FHBFBBAK_00119	MLMEICLC_01001	Escherichia_coli_BSD2780120875st2_F6_BSD2780120875_150330	Escherichia_coli_1001099st1_A2_J1101437_171009	5	111.16	0.0073954	3198606
b3052,b3053,b3054,b3055,b3056	FHBFBBAK_00119	ILODDOGK_05029	Escherichia_coli_BSD2780120875st2_F6_BSD2780120875_150330	Escherichia_coli_1001271st1_G3_1001271B_150615	5	21.6463	0.0086944	3198606
b3052,b3053,b3054,b3055,b3056	FHBFBBAK_00119	BEJAINNJ_00598	Escherichia_coli_BSD2780120875st2_F6_BSD2780120875_150330	Escherichia_coli_1001275st1_E2_1001275B_160808	5	197.276	0.005872	3198606
b3052,b3053,b3054,b3055,b3056	FHBFBBAK_00119	HOBHOHIN_00590	Escherichia_coli_BSD2780120875st2_F6_BSD2780120875_150330	Escherichia_coli_1001283st1_A11_1001283B150217_161031	5	35.7923	0.0038754	3198606
b3052,b3053,b3054,b3055,b3056	FHBFBBAK_00119	GABKINME_01361	Escherichia_coli_BSD2780120875st2_F6_BSD2780120875_150330	Escherichia_coli_J1101004st1_B4_J1101004_170508	5	33.9256	0.0095452	3198606
b3052,b3053,b3054,b3055,b3056	MMBBNHEI_00112	IKPFDOPN_01222	Escherichia_coli_J1100102st1_B7_J1100102_180507	Escherichia_coli_1001099st1_A12_1001099B_141217	5	17.2569	0.0067612	3198606
b3052,b3053,b3054,b3055,b3056	MMBBNHEI_00112	MLMEICLC_01001	Escherichia_coli_J1100102st1_B7_J1100102_180507	Escherichia_coli_1001099st1_A2_J1101437_171009	5	11.687	0.0067612	3198606
b3052,b3053,b3054,b3055,b3056	MMBBNHEI_00112	FNJAMFEM_00202	Escherichia_coli_J1100102st1_B7_J1100102_180507	Escherichia_coli_1001136st1_D8_1001136B_160425	5	151.476	0.0081704	3198606
b3052,b3053,b3054,b3055,b3056	MMBBNHEI_00112	AIMPBNFK_00251	Escherichia_coli_J1100102st1_B7_J1100102_180507	Escherichia_coli_1001262st1_E12_1001262B_160229	5	20.2179	0.003938	3198606
b3052,b3053,b3054,b3055,b3056	MMBBNHEI_00112	HLMHOKNL_00166	Escherichia_coli_J1100102st1_B7_J1100102_180507	Escherichia_coli_1001262st2_F7_1001262B_160229	5	64.6073	0.0002114	3198606
b3052,b3053,b3054,b3055,b3056	MMBBNHEI_00112	ILODDOGK_05029	Escherichia_coli_J1100102st1_B7_J1100102_180507	Escherichia_coli_1001271st1_G3_1001271B_150615	5	121.12	0.0081488	3198606
b3052,b3053,b3054,b3055,b3056	MMBBNHEI_00112	BEJAINNJ_00598	Escherichia_coli_J1100102st1_B7_J1100102_180507	Escherichia_coli_1001275st1_E2_1001275B_160808	5	97.8031	0.0060834	3198606
b3052,b3053,b3054,b3055,b3056	MMBBNHEI_00112	HOBHOHIN_00590	Escherichia_coli_J1100102st1_B7_J1100102_180507	Escherichia_coli_1001283st1_A11_1001283B150217_161031	5	63.681	0.0028184	3198606
b3052,b3053,b3054,b3055,b3056	MMBBNHEI_00112	CPJHNLKA_03013	Escherichia_coli_J1100102st1_B7_J1100102_180507	Escherichia_coli_1001302st1_A12_1001302B_160321	5	46.9877	0.0011196	3198606
b3052,b3053,b3054,b3055,b3056	MMBBNHEI_00112	MLLJGONC_00529	Escherichia_coli_J1100102st1_B7_J1100102_180507	Escherichia_coli_BSD2780061687st1_E2_BSD2780061687_150420	5	126.718	0.0086322	3198606
b3052,b3053,b3054,b3055,b3056	MMBBNHEI_00112	GEGCDOJO_00213	Escherichia_coli_J1100102st1_B7_J1100102_180507	Escherichia_coli_BSD2780061687st2_A6_BSD2780061687_150420	5	22.2576	0	3198606
b3052,b3053,b3054,b3055,b3056	MMBBNHEI_00112	PNBLOCDE_02378	Escherichia_coli_J1100102st1_B7_J1100102_180507	Escherichia_coli_BSD2780120875st1_D4_BSD2780120875_150330	5	124.55	0.0096656	3198606
b3052,b3053,b3054,b3055,b3056	MMBBNHEI_00112	FHBFBBAK_00119	Escherichia_coli_J1100102st1_B7_J1100102_180507	Escherichia_coli_BSD2780120875st2_F6_BSD2780120875_150330	5	99.4733	0.001057	3198606
b3052,b3053,b3054,b3055,b3056	MMBBNHEI_00112	GABKINME_01361	Escherichia_coli_J1100102st1_B7_J1100102_180507	Escherichia_coli_J1101004st1_B4_J1101004_170508	5	133.399	0.008488	3198606
b3052,b3053,b3054,b3055,b3056	GABKINME_01361	MLMEICLC_01001	Escherichia_coli_J1101004st1_B4_J1101004_170508	Escherichia_coli_1001099st1_A2_J1101437_171009	5	145.086	0.0096902	3198606
b3052,b3053,b3054,b3055,b3056	GABKINME_01361	ILODDOGK_05029	Escherichia_coli_J1101004st1_B4_J1101004_170508	Escherichia_coli_1001271st1_G3_1001271B_150615	5	12.2793	0.0122892	3198606
b3052,b3053,b3054,b3055,b3056	GABKINME_01361	BEJAINNJ_00598	Escherichia_coli_J1101004st1_B4_J1101004_170508	Escherichia_coli_1001275st1_E2_1001275B_160808	5	231.202	0.0086366	3198606
b3052,b3053,b3054,b3055,b3056	GABKINME_01361	HOBHOHIN_00590	Escherichia_coli_J1101004st1_B4_J1101004_170508	Escherichia_coli_1001283st1_A11_1001283B150217_161031	5	69.7179	0.0056694	3198606
b3053,b3054,b3055,b3056,b3057	IKPFDOPN_01223	MLMEICLC_01002	Escherichia_coli_1001099st1_A12_1001099B_141217	Escherichia_coli_1001099st1_A2_J1101437_171009	5	28.9439	0	3200056
b3053,b3054,b3055,b3056,b3057	IKPFDOPN_01223	FNJAMFEM_00201	Escherichia_coli_1001099st1_A12_1001099B_141217	Escherichia_coli_1001136st1_D8_1001136B_160425	5	168.733	0.0045878	3200056
b3053,b3054,b3055,b3056,b3057	IKPFDOPN_01223	ILODDOGK_00357	Escherichia_coli_1001099st1_A12_1001099B_141217	Escherichia_coli_1001271st1_G3_1001271B_150615	5	103.863	0.0105718	3200056
b3053,b3054,b3055,b3056,b3057	IKPFDOPN_01223	BEJAINNJ_00599	Escherichia_coli_1001099st1_A12_1001099B_141217	Escherichia_coli_1001275st1_E2_1001275B_160808	5	115.06	0.0100418	3200056
b3053,b3054,b3055,b3056,b3057	IKPFDOPN_01223	HOBHOHIN_00589	Escherichia_coli_1001099st1_A12_1001099B_141217	Escherichia_coli_1001283st1_A11_1001283B150217_161031	5	46.4241	0.0054182	3200056
b3053,b3054,b3055,b3056,b3057	IKPFDOPN_01223	GEGCDOJO_00212	Escherichia_coli_1001099st1_A12_1001099B_141217	Escherichia_coli_BSD2780061687st2_A6_BSD2780061687_150420	5	39.5145	0.0070746	3200056
b3053,b3054,b3055,b3056,b3057	IKPFDOPN_01223	FHBFBBAK_00120	Escherichia_coli_1001099st1_A12_1001099B_141217	Escherichia_coli_BSD2780120875st2_F6_BSD2780120875_150330	5	82.2164	0.0077088	3200056
b3053,b3054,b3055,b3056,b3057	IKPFDOPN_01223	GABKINME_01360	Escherichia_coli_1001099st1_A12_1001099B_141217	Escherichia_coli_J1101004st1_B4_J1101004_170508	5	116.142	0.0084324	3200056
b3053,b3054,b3055,b3056,b3057	FNJAMFEM_00201	MLMEICLC_01002	Escherichia_coli_1001136st1_D8_1001136B_160425	Escherichia_coli_1001099st1_A2_J1101437_171009	5	139.789	0.0045878	3200056
b3053,b3054,b3055,b3056,b3057	FNJAMFEM_00201	ILODDOGK_00357	Escherichia_coli_1001136st1_D8_1001136B_160425	Escherichia_coli_1001271st1_G3_1001271B_150615	5	272.596	0.01133	3200056
b3053,b3054,b3055,b3056,b3057	FNJAMFEM_00201	BEJAINNJ_00599	Escherichia_coli_1001136st1_D8_1001136B_160425	Escherichia_coli_1001275st1_E2_1001275B_160808	5	53.6729	0.0105272	3200056
b3053,b3054,b3055,b3056,b3057	FNJAMFEM_00201	HOBHOHIN_00589	Escherichia_coli_1001136st1_D8_1001136B_160425	Escherichia_coli_1001283st1_A11_1001283B150217_161031	5	215.157	0.0077512	3200056
b3053,b3054,b3055,b3056,b3057	FNJAMFEM_00201	FHBFBBAK_00120	Escherichia_coli_1001136st1_D8_1001136B_160425	Escherichia_coli_BSD2780120875st2_F6_BSD2780120875_150330	5	250.949	0.009118	3200056
b3053,b3054,b3055,b3056,b3057	FNJAMFEM_00201	GABKINME_01360	Escherichia_coli_1001136st1_D8_1001136B_160425	Escherichia_coli_J1101004st1_B4_J1101004_170508	5	284.875	0.008918	3200056
b3053,b3054,b3055,b3056,b3057	AIMPBNFK_00252	IKPFDOPN_01223	Escherichia_coli_1001262st1_E12_1001262B_160229	Escherichia_coli_1001099st1_A12_1001099B_141217	5	37.4748	0.0077712	3200056
b3053,b3054,b3055,b3056,b3057	AIMPBNFK_00252	MLMEICLC_01002	Escherichia_coli_1001262st1_E12_1001262B_160229	Escherichia_coli_1001099st1_A2_J1101437_171009	5	8.5309	0.0077712	3200056
b3053,b3054,b3055,b3056,b3057	AIMPBNFK_00252	FNJAMFEM_00201	Escherichia_coli_1001262st1_E12_1001262B_160229	Escherichia_coli_1001136st1_D8_1001136B_160425	5	131.258	0.0091806	3200056
b3053,b3054,b3055,b3056,b3057	AIMPBNFK_00252	HLMHOKNL_00167	Escherichia_coli_1001262st1_E12_1001262B_160229	Escherichia_coli_1001262st2_F7_1001262B_160229	5	84.8252	0.0041494	3200056
b3053,b3054,b3055,b3056,b3057	AIMPBNFK_00252	ILODDOGK_00357	Escherichia_coli_1001262st1_E12_1001262B_160229	Escherichia_coli_1001271st1_G3_1001271B_150615	5	141.338	0.0087434	3200056
b3053,b3054,b3055,b3056,b3057	AIMPBNFK_00252	BEJAINNJ_00599	Escherichia_coli_1001262st1_E12_1001262B_160229	Escherichia_coli_1001275st1_E2_1001275B_160808	5	77.5852	0.0077914	3200056
b3053,b3054,b3055,b3056,b3057	AIMPBNFK_00252	HOBHOHIN_00589	Escherichia_coli_1001262st1_E12_1001262B_160229	Escherichia_coli_1001283st1_A11_1001283B150217_161031	5	83.8989	0.0046706	3200056
b3053,b3054,b3055,b3056,b3057	AIMPBNFK_00252	CPJHNLKA_03014	Escherichia_coli_1001262st1_E12_1001262B_160229	Escherichia_coli_1001302st1_A12_1001302B_160321	5	67.2056	0.0050576	3200056
b3053,b3054,b3055,b3056,b3057	AIMPBNFK_00252	MLLJGONC_00530	Escherichia_coli_1001262st1_E12_1001262B_160229	Escherichia_coli_BSD2780061687st1_E2_BSD2780061687_150420	5	106.5	0.0087186	3200056
b3053,b3054,b3055,b3056,b3057	AIMPBNFK_00252	GEGCDOJO_00212	Escherichia_coli_1001262st1_E12_1001262B_160229	Escherichia_coli_BSD2780061687st2_A6_BSD2780061687_150420	5	2.03969	0.0046706	3200056
b3053,b3054,b3055,b3056,b3057	AIMPBNFK_00252	PNBLOCDE_02377	Escherichia_coli_1001262st1_E12_1001262B_160229	Escherichia_coli_BSD2780120875st1_D4_BSD2780120875_150330	5	144.768	0.009561	3200056
b3053,b3054,b3055,b3056,b3057	AIMPBNFK_00252	FHBFBBAK_00120	Escherichia_coli_1001262st1_E12_1001262B_160229	Escherichia_coli_BSD2780120875st2_F6_BSD2780120875_150330	5	119.691	0.0049952	3200056
b3053,b3054,b3055,b3056,b3057	AIMPBNFK_00252	GABKINME_01360	Escherichia_coli_1001262st1_E12_1001262B_160229	Escherichia_coli_J1101004st1_B4_J1101004_170508	5	153.617	0.0085776	3200056
b3053,b3054,b3055,b3056,b3057	HLMHOKNL_00167	IKPFDOPN_01223	Escherichia_coli_1001262st2_F7_1001262B_160229	Escherichia_coli_1001099st1_A12_1001099B_141217	5	47.3504	0.007286	3200056
b3053,b3054,b3055,b3056,b3057	HLMHOKNL_00167	MLMEICLC_01002	Escherichia_coli_1001262st2_F7_1001262B_160229	Escherichia_coli_1001099st1_A2_J1101437_171009	5	76.2943	0.007286	3200056
b3053,b3054,b3055,b3056,b3057	HLMHOKNL_00167	FNJAMFEM_00201	Escherichia_coli_1001262st2_F7_1001262B_160229	Escherichia_coli_1001136st1_D8_1001136B_160425	5	216.083	0.0086952	3200056
b3053,b3054,b3055,b3056,b3057	HLMHOKNL_00167	ILODDOGK_00357	Escherichia_coli_1001262st2_F7_1001262B_160229	Escherichia_coli_1001271st1_G3_1001271B_150615	5	56.5123	0.0082108	3200056
b3053,b3054,b3055,b3056,b3057	HLMHOKNL_00167	BEJAINNJ_00599	Escherichia_coli_1001262st2_F7_1001262B_160229	Escherichia_coli_1001275st1_E2_1001275B_160808	5	162.41	0.00776	3200056
b3053,b3054,b3055,b3056,b3057	HLMHOKNL_00167	HOBHOHIN_00589	Escherichia_coli_1001262st2_F7_1001262B_160229	Escherichia_coli_1001283st1_A11_1001283B150217_161031	5	0.92631	0.0037624	3200056
b3053,b3054,b3055,b3056,b3057	HLMHOKNL_00167	MLLJGONC_00530	Escherichia_coli_1001262st2_F7_1001262B_160229	Escherichia_coli_BSD2780061687st1_E2_BSD2780061687_150420	5	191.325	0.009157	3200056
b3053,b3054,b3055,b3056,b3057	HLMHOKNL_00167	GEGCDOJO_00212	Escherichia_coli_1001262st2_F7_1001262B_160229	Escherichia_coli_BSD2780061687st2_A6_BSD2780061687_150420	5	86.8649	0.000944	3200056
b3053,b3054,b3055,b3056,b3057	HLMHOKNL_00167	PNBLOCDE_02377	Escherichia_coli_1001262st2_F7_1001262B_160229	Escherichia_coli_BSD2780120875st1_D4_BSD2780120875_150330	5	59.9424	0.010923	3200056
b3053,b3054,b3055,b3056,b3057	HLMHOKNL_00167	FHBFBBAK_00120	Escherichia_coli_1001262st2_F7_1001262B_160229	Escherichia_coli_BSD2780120875st2_F6_BSD2780120875_150330	5	34.866	0.0012684	3200056
b3053,b3054,b3055,b3056,b3057	HLMHOKNL_00167	GABKINME_01360	Escherichia_coli_1001262st2_F7_1001262B_160229	Escherichia_coli_J1101004st1_B4_J1101004_170508	5	68.7916	0.0085934	3200056
b3053,b3054,b3055,b3056,b3057	ILODDOGK_00357	MLMEICLC_01002	Escherichia_coli_1001271st1_G3_1001271B_150615	Escherichia_coli_1001099st1_A2_J1101437_171009	5	132.807	0.0105718	3200056
b3053,b3054,b3055,b3056,b3057	ILODDOGK_00357	BEJAINNJ_00599	Escherichia_coli_1001271st1_G3_1001271B_150615	Escherichia_coli_1001275st1_E2_1001275B_160808	5	218.923	0.008969	3200056
b3053,b3054,b3055,b3056,b3057	BEJAINNJ_00599	MLMEICLC_01002	Escherichia_coli_1001275st1_E2_1001275B_160808	Escherichia_coli_1001099st1_A2_J1101437_171009	5	86.1161	0.0100418	3200056
b3053,b3054,b3055,b3056,b3057	HOBHOHIN_00589	MLMEICLC_01002	Escherichia_coli_1001283st1_A11_1001283B150217_161031	Escherichia_coli_1001099st1_A2_J1101437_171009	5	75.3679	0.0054182	3200056
b3053,b3054,b3055,b3056,b3057	HOBHOHIN_00589	ILODDOGK_00357	Escherichia_coli_1001283st1_A11_1001283B150217_161031	Escherichia_coli_1001271st1_G3_1001271B_150615	5	57.4386	0.0072524	3200056
b3053,b3054,b3055,b3056,b3057	HOBHOHIN_00589	BEJAINNJ_00599	Escherichia_coli_1001283st1_A11_1001283B150217_161031	Escherichia_coli_1001275st1_E2_1001275B_160808	5	161.484	0.006816	3200056
b3053,b3054,b3055,b3056,b3057	CPJHNLKA_03014	IKPFDOPN_01223	Escherichia_coli_1001302st1_A12_1001302B_160321	Escherichia_coli_1001099st1_A12_1001099B_141217	5	29.7308	0.0077714	3200056
b3053,b3054,b3055,b3056,b3057	CPJHNLKA_03014	MLMEICLC_01002	Escherichia_coli_1001302st1_A12_1001302B_160321	Escherichia_coli_1001099st1_A2_J1101437_171009	5	58.6747	0.0077714	3200056
b3053,b3054,b3055,b3056,b3057	CPJHNLKA_03014	FNJAMFEM_00201	Escherichia_coli_1001302st1_A12_1001302B_160321	Escherichia_coli_1001136st1_D8_1001136B_160425	5	198.464	0.0091806	3200056
b3053,b3054,b3055,b3056,b3057	CPJHNLKA_03014	HLMHOKNL_00167	Escherichia_coli_1001302st1_A12_1001302B_160321	Escherichia_coli_1001262st2_F7_1001262B_160229	5	17.6196	0.001331	3200056
b3053,b3054,b3055,b3056,b3057	CPJHNLKA_03014	ILODDOGK_00357	Escherichia_coli_1001302st1_A12_1001302B_160321	Escherichia_coli_1001271st1_G3_1001271B_150615	5	74.1319	0.0084234	3200056
b3053,b3054,b3055,b3056,b3057	CPJHNLKA_03014	BEJAINNJ_00599	Escherichia_coli_1001302st1_A12_1001302B_160321	Escherichia_coli_1001275st1_E2_1001275B_160808	5	144.791	0.0078226	3200056
b3053,b3054,b3055,b3056,b3057	CPJHNLKA_03014	HOBHOHIN_00589	Escherichia_coli_1001302st1_A12_1001302B_160321	Escherichia_coli_1001283st1_A11_1001283B150217_161031	5	16.6932	0.0046708	3200056
b3053,b3054,b3055,b3056,b3057	CPJHNLKA_03014	MLLJGONC_00530	Escherichia_coli_1001302st1_A12_1001302B_160321	Escherichia_coli_BSD2780061687st1_E2_BSD2780061687_150420	5	173.705	0.0096424	3200056
b3053,b3054,b3055,b3056,b3057	CPJHNLKA_03014	GEGCDOJO_00212	Escherichia_coli_1001302st1_A12_1001302B_160321	Escherichia_coli_BSD2780061687st2_A6_BSD2780061687_150420	5	69.2453	0.0018522	3200056
b3053,b3054,b3055,b3056,b3057	CPJHNLKA_03014	PNBLOCDE_02377	Escherichia_coli_1001302st1_A12_1001302B_160321	Escherichia_coli_BSD2780120875st1_D4_BSD2780120875_150330	5	77.5619	0.0114084	3200056
b3053,b3054,b3055,b3056,b3057	CPJHNLKA_03014	FHBFBBAK_00120	Escherichia_coli_1001302st1_A12_1001302B_160321	Escherichia_coli_BSD2780120875st2_F6_BSD2780120875_150330	5	52.4855	0.001331	3200056
b3053,b3054,b3055,b3056,b3057	CPJHNLKA_03014	GABKINME_01360	Escherichia_coli_1001302st1_A12_1001302B_160321	Escherichia_coli_J1101004st1_B4_J1101004_170508	5	86.4111	0.0095016	3200056
b3053,b3054,b3055,b3056,b3057	MLLJGONC_00530	IKPFDOPN_01223	Escherichia_coli_BSD2780061687st1_E2_BSD2780061687_150420	Escherichia_coli_1001099st1_A12_1001099B_141217	5	143.975	0.0041258	3200056
b3053,b3054,b3055,b3056,b3057	MLLJGONC_00530	MLMEICLC_01002	Escherichia_coli_BSD2780061687st1_E2_BSD2780061687_150420	Escherichia_coli_1001099st1_A2_J1101437_171009	5	115.031	0.0041258	3200056
b3053,b3054,b3055,b3056,b3057	MLLJGONC_00530	FNJAMFEM_00201	Escherichia_coli_BSD2780061687st1_E2_BSD2780061687_150420	Escherichia_coli_1001136st1_D8_1001136B_160425	5	24.7584	0.0004618	3200056
b3053,b3054,b3055,b3056,b3057	MLLJGONC_00530	ILODDOGK_00357	Escherichia_coli_BSD2780061687st1_E2_BSD2780061687_150420	Escherichia_coli_1001271st1_G3_1001271B_150615	5	247.837	0.0100496	3200056
b3053,b3054,b3055,b3056,b3057	MLLJGONC_00530	BEJAINNJ_00599	Escherichia_coli_BSD2780061687st1_E2_BSD2780061687_150420	Escherichia_coli_1001275st1_E2_1001275B_160808	5	28.9145	0.0100652	3200056
b3053,b3054,b3055,b3056,b3057	MLLJGONC_00530	HOBHOHIN_00589	Escherichia_coli_BSD2780061687st1_E2_BSD2780061687_150420	Escherichia_coli_1001283st1_A11_1001283B150217_161031	5	190.399	0.0072892	3200056
b3053,b3054,b3055,b3056,b3057	MLLJGONC_00530	GEGCDOJO_00212	Escherichia_coli_BSD2780061687st1_E2_BSD2780061687_150420	Escherichia_coli_BSD2780061687st2_A6_BSD2780061687_150420	5	104.46	0.0089456	3200056
b3053,b3054,b3055,b3056,b3057	MLLJGONC_00530	PNBLOCDE_02377	Escherichia_coli_BSD2780061687st1_E2_BSD2780061687_150420	Escherichia_coli_BSD2780120875st1_D4_BSD2780120875_150330	5	251.267	0.0073092	3200056
b3053,b3054,b3055,b3056,b3057	MLLJGONC_00530	FHBFBBAK_00120	Escherichia_coli_BSD2780061687st1_E2_BSD2780061687_150420	Escherichia_coli_BSD2780120875st2_F6_BSD2780120875_150330	5	226.191	0.0095798	3200056
b3053,b3054,b3055,b3056,b3057	MLLJGONC_00530	GABKINME_01360	Escherichia_coli_BSD2780061687st1_E2_BSD2780061687_150420	Escherichia_coli_J1101004st1_B4_J1101004_170508	5	260.116	0.0084562	3200056
b3053,b3054,b3055,b3056,b3057	GEGCDOJO_00212	MLMEICLC_01002	Escherichia_coli_BSD2780061687st2_A6_BSD2780061687_150420	Escherichia_coli_1001099st1_A2_J1101437_171009	5	10.5706	0.0070746	3200056
b3053,b3054,b3055,b3056,b3057	GEGCDOJO_00212	FNJAMFEM_00201	Escherichia_coli_BSD2780061687st2_A6_BSD2780061687_150420	Escherichia_coli_1001136st1_D8_1001136B_160425	5	129.218	0.0084838	3200056
b3053,b3054,b3055,b3056,b3057	GEGCDOJO_00212	ILODDOGK_00357	Escherichia_coli_BSD2780061687st2_A6_BSD2780061687_150420	Escherichia_coli_1001271st1_G3_1001271B_150615	5	143.377	0.007938	3200056
b3053,b3054,b3055,b3056,b3057	GEGCDOJO_00212	BEJAINNJ_00599	Escherichia_coli_BSD2780061687st2_A6_BSD2780061687_150420	Escherichia_coli_1001275st1_E2_1001275B_160808	5	75.5455	0.0075486	3200056
b3053,b3054,b3055,b3056,b3057	GEGCDOJO_00212	HOBHOHIN_00589	Escherichia_coli_BSD2780061687st2_A6_BSD2780061687_150420	Escherichia_coli_1001283st1_A11_1001283B150217_161031	5	85.9386	0.003551	3200056
b3053,b3054,b3055,b3056,b3057	GEGCDOJO_00212	FHBFBBAK_00120	Escherichia_coli_BSD2780061687st2_A6_BSD2780061687_150420	Escherichia_coli_BSD2780120875st2_F6_BSD2780120875_150330	5	121.731	0.0017896	3200056
b3053,b3054,b3055,b3056,b3057	GEGCDOJO_00212	GABKINME_01360	Escherichia_coli_BSD2780061687st2_A6_BSD2780061687_150420	Escherichia_coli_J1101004st1_B4_J1101004_170508	5	155.656	0.008382	3200056
b3053,b3054,b3055,b3056,b3057	GFADHEJD_00579	IKPFDOPN_01223	Escherichia_coli_BSD2780120874st1_A7_BSD2780120874_150323	Escherichia_coli_1001099st1_A12_1001099B_141217	5	47.9057	0.0073126	3200056
b3053,b3054,b3055,b3056,b3057	GFADHEJD_00579	MLMEICLC_01002	Escherichia_coli_BSD2780120874st1_A7_BSD2780120874_150323	Escherichia_coli_1001099st1_A2_J1101437_171009	5	18.9618	0.0073126	3200056
b3053,b3054,b3055,b3056,b3057	GFADHEJD_00579	FNJAMFEM_00201	Escherichia_coli_BSD2780120874st1_A7_BSD2780120874_150323	Escherichia_coli_1001136st1_D8_1001136B_160425	5	120.827	0.0073126	3200056
b3053,b3054,b3055,b3056,b3057	GFADHEJD_00579	AIMPBNFK_00252	Escherichia_coli_BSD2780120874st1_A7_BSD2780120874_150323	Escherichia_coli_1001262st1_E12_1001262B_160229	5	10.4309	0.0086404	3200056
b3053,b3054,b3055,b3056,b3057	GFADHEJD_00579	HLMHOKNL_00167	Escherichia_coli_BSD2780120874st1_A7_BSD2780120874_150323	Escherichia_coli_1001262st2_F7_1001262B_160229	5	95.2561	0.0090788	3200056
b3053,b3054,b3055,b3056,b3057	GFADHEJD_00579	ILODDOGK_00357	Escherichia_coli_BSD2780120874st1_A7_BSD2780120874_150323	Escherichia_coli_1001271st1_G3_1001271B_150615	5	151.768	0.0085802	3200056
b3053,b3054,b3055,b3056,b3057	GFADHEJD_00579	BEJAINNJ_00599	Escherichia_coli_BSD2780120874st1_A7_BSD2780120874_150323	Escherichia_coli_1001275st1_E2_1001275B_160808	5	67.1543	0.0093528	3200056
b3053,b3054,b3055,b3056,b3057	GFADHEJD_00579	HOBHOHIN_00589	Escherichia_coli_BSD2780120874st1_A7_BSD2780120874_150323	Escherichia_coli_1001283st1_A11_1001283B150217_161031	5	94.3298	0.007211	3200056
b3053,b3054,b3055,b3056,b3057	GFADHEJD_00579	CPJHNLKA_03014	Escherichia_coli_BSD2780120874st1_A7_BSD2780120874_150323	Escherichia_coli_1001302st1_A12_1001302B_160321	5	77.6365	0.0095642	3200056
b3053,b3054,b3055,b3056,b3057	GFADHEJD_00579	MLLJGONC_00530	Escherichia_coli_BSD2780120874st1_A7_BSD2780120874_150323	Escherichia_coli_BSD2780061687st1_E2_BSD2780061687_150420	5	96.0688	0.0068508	3200056
b3053,b3054,b3055,b3056,b3057	GFADHEJD_00579	GEGCDOJO_00212	Escherichia_coli_BSD2780120874st1_A7_BSD2780120874_150323	Escherichia_coli_BSD2780061687st2_A6_BSD2780061687_150420	5	8.39122	0.0088674	3200056
b3053,b3054,b3055,b3056,b3057	GFADHEJD_00579	PNBLOCDE_02377	Escherichia_coli_BSD2780120874st1_A7_BSD2780120874_150323	Escherichia_coli_BSD2780120875st1_D4_BSD2780120875_150330	5	155.198	0.0100732	3200056
b3053,b3054,b3055,b3056,b3057	GFADHEJD_00579	FHBFBBAK_00120	Escherichia_coli_BSD2780120874st1_A7_BSD2780120874_150323	Escherichia_coli_BSD2780120875st2_F6_BSD2780120875_150330	5	130.122	0.008656	3200056
b3053,b3054,b3055,b3056,b3057	GFADHEJD_00579	MMBBNHEI_00111	Escherichia_coli_BSD2780120874st1_A7_BSD2780120874_150323	Escherichia_coli_J1100102st1_B7_J1100102_180507	5	30.6488	0.0088674	3200056
b3053,b3054,b3055,b3056,b3057	GFADHEJD_00579	GABKINME_01360	Escherichia_coli_BSD2780120874st1_A7_BSD2780120874_150323	Escherichia_coli_J1101004st1_B4_J1101004_170508	5	164.048	0.0077438	3200056
b3053,b3054,b3055,b3056,b3057	PNBLOCDE_02377	IKPFDOPN_01223	Escherichia_coli_BSD2780120875st1_D4_BSD2780120875_150330	Escherichia_coli_1001099st1_A12_1001099B_141217	5	107.293	0.0068002	3200056
b3053,b3054,b3055,b3056,b3057	PNBLOCDE_02377	MLMEICLC_01002	Escherichia_coli_BSD2780120875st1_D4_BSD2780120875_150330	Escherichia_coli_1001099st1_A2_J1101437_171009	5	136.237	0.0068002	3200056
b3053,b3054,b3055,b3056,b3057	PNBLOCDE_02377	FNJAMFEM_00201	Escherichia_coli_BSD2780120875st1_D4_BSD2780120875_150330	Escherichia_coli_1001136st1_D8_1001136B_160425	5	276.026	0.007771	3200056
b3053,b3054,b3055,b3056,b3057	PNBLOCDE_02377	ILODDOGK_00357	Escherichia_coli_BSD2780120875st1_D4_BSD2780120875_150330	Escherichia_coli_1001271st1_G3_1001271B_150615	5	3.43005	0.011693	3200056
b3053,b3054,b3055,b3056,b3057	PNBLOCDE_02377	BEJAINNJ_00599	Escherichia_coli_BSD2780120875st1_D4_BSD2780120875_150330	Escherichia_coli_1001275st1_E2_1001275B_160808	5	222.353	0.0099366	3200056
b3053,b3054,b3055,b3056,b3057	PNBLOCDE_02377	HOBHOHIN_00589	Escherichia_coli_BSD2780120875st1_D4_BSD2780120875_150330	Escherichia_coli_1001283st1_A11_1001283B150217_161031	5	60.8687	0.0071606	3200056
b3053,b3054,b3055,b3056,b3057	PNBLOCDE_02377	GEGCDOJO_00212	Escherichia_coli_BSD2780120875st1_D4_BSD2780120875_150330	Escherichia_coli_BSD2780061687st2_A6_BSD2780061687_150420	5	146.807	0.0107116	3200056
b3053,b3054,b3055,b3056,b3057	PNBLOCDE_02377	FHBFBBAK_00120	Escherichia_coli_BSD2780120875st1_D4_BSD2780120875_150330	Escherichia_coli_BSD2780120875st2_F6_BSD2780120875_150330	5	25.0764	0.0113458	3200056
b3053,b3054,b3055,b3056,b3057	PNBLOCDE_02377	GABKINME_01360	Escherichia_coli_BSD2780120875st1_D4_BSD2780120875_150330	Escherichia_coli_J1101004st1_B4_J1101004_170508	5	8.84923	0.0092982	3200056
b3053,b3054,b3055,b3056,b3057	FHBFBBAK_00120	MLMEICLC_01002	Escherichia_coli_BSD2780120875st2_F6_BSD2780120875_150330	Escherichia_coli_1001099st1_A2_J1101437_171009	5	111.16	0.0077088	3200056
b3053,b3054,b3055,b3056,b3057	FHBFBBAK_00120	ILODDOGK_00357	Escherichia_coli_BSD2780120875st2_F6_BSD2780120875_150330	Escherichia_coli_1001271st1_G3_1001271B_150615	5	21.6463	0.0084836	3200056
b3053,b3054,b3055,b3056,b3057	FHBFBBAK_00120	BEJAINNJ_00599	Escherichia_coli_BSD2780120875st2_F6_BSD2780120875_150330	Escherichia_coli_1001275st1_E2_1001275B_160808	5	197.276	0.0073372	3200056
b3053,b3054,b3055,b3056,b3057	FHBFBBAK_00120	HOBHOHIN_00589	Escherichia_coli_BSD2780120875st2_F6_BSD2780120875_150330	Escherichia_coli_1001283st1_A11_1001283B150217_161031	5	35.7923	0.004608	3200056
b3053,b3054,b3055,b3056,b3057	FHBFBBAK_00120	GABKINME_01360	Escherichia_coli_BSD2780120875st2_F6_BSD2780120875_150330	Escherichia_coli_J1101004st1_B4_J1101004_170508	5	33.9256	0.0094392	3200056
b3053,b3054,b3055,b3056,b3057	MMBBNHEI_00111	IKPFDOPN_01223	Escherichia_coli_J1100102st1_B7_J1100102_180507	Escherichia_coli_1001099st1_A12_1001099B_141217	5	17.2569	0.0070746	3200056
