## Supplementary Data Tables for "Defining Innate Immune Responses to the Human Gut Microbiota from Phylum to Strain" (part 57 of 163)

### Sheet: ExtendedData_5gene_movingwindow (continued)
ortholog_group	geneI	geneJ	strainI	strainJ	gene_window_size	IL23_pairwise_distance	5gene_movingwindow_protein_dist	genomic_location_tocenter_ofwindow
b3053,b3054,b3055,b3056,b3057	MMBBNHEI_00111	MLMEICLC_01002	Escherichia_coli_J1100102st1_B7_J1100102_180507	Escherichia_coli_1001099st1_A2_J1101437_171009	5	11.687	0.0070746	3200056
b3053,b3054,b3055,b3056,b3057	MMBBNHEI_00111	FNJAMFEM_00201	Escherichia_coli_J1100102st1_B7_J1100102_180507	Escherichia_coli_1001136st1_D8_1001136B_160425	5	151.476	0.0084838	3200056
b3053,b3054,b3055,b3056,b3057	MMBBNHEI_00111	AIMPBNFK_00252	Escherichia_coli_J1100102st1_B7_J1100102_180507	Escherichia_coli_1001262st1_E12_1001262B_160229	5	20.2179	0.003938	3200056
b3053,b3054,b3055,b3056,b3057	MMBBNHEI_00111	HLMHOKNL_00167	Escherichia_coli_J1100102st1_B7_J1100102_180507	Escherichia_coli_1001262st2_F7_1001262B_160229	5	64.6073	0.0002114	3200056
b3053,b3054,b3055,b3056,b3057	MMBBNHEI_00111	ILODDOGK_00357	Escherichia_coli_J1100102st1_B7_J1100102_180507	Escherichia_coli_1001271st1_G3_1001271B_150615	5	121.12	0.007938	3200056
b3053,b3054,b3055,b3056,b3057	MMBBNHEI_00111	BEJAINNJ_00599	Escherichia_coli_J1100102st1_B7_J1100102_180507	Escherichia_coli_1001275st1_E2_1001275B_160808	5	97.8031	0.0075486	3200056
b3053,b3054,b3055,b3056,b3057	MMBBNHEI_00111	HOBHOHIN_00589	Escherichia_coli_J1100102st1_B7_J1100102_180507	Escherichia_coli_1001283st1_A11_1001283B150217_161031	5	63.681	0.003551	3200056
b3053,b3054,b3055,b3056,b3057	MMBBNHEI_00111	CPJHNLKA_03014	Escherichia_coli_J1100102st1_B7_J1100102_180507	Escherichia_coli_1001302st1_A12_1001302B_160321	5	46.9877	0.0011196	3200056
b3053,b3054,b3055,b3056,b3057	MMBBNHEI_00111	MLLJGONC_00530	Escherichia_coli_J1100102st1_B7_J1100102_180507	Escherichia_coli_BSD2780061687st1_E2_BSD2780061687_150420	5	126.718	0.0089456	3200056
b3053,b3054,b3055,b3056,b3057	MMBBNHEI_00111	GEGCDOJO_00212	Escherichia_coli_J1100102st1_B7_J1100102_180507	Escherichia_coli_BSD2780061687st2_A6_BSD2780061687_150420	5	22.2576	0.0007326	3200056
b3053,b3054,b3055,b3056,b3057	MMBBNHEI_00111	PNBLOCDE_02377	Escherichia_coli_J1100102st1_B7_J1100102_180507	Escherichia_coli_BSD2780120875st1_D4_BSD2780120875_150330	5	124.55	0.0107116	3200056
b3053,b3054,b3055,b3056,b3057	MMBBNHEI_00111	FHBFBBAK_00120	Escherichia_coli_J1100102st1_B7_J1100102_180507	Escherichia_coli_BSD2780120875st2_F6_BSD2780120875_150330	5	99.4733	0.001057	3200056
b3053,b3054,b3055,b3056,b3057	MMBBNHEI_00111	GABKINME_01360	Escherichia_coli_J1100102st1_B7_J1100102_180507	Escherichia_coli_J1101004st1_B4_J1101004_170508	5	133.399	0.008382	3200056
b3053,b3054,b3055,b3056,b3057	GABKINME_01360	MLMEICLC_01002	Escherichia_coli_J1101004st1_B4_J1101004_170508	Escherichia_coli_1001099st1_A2_J1101437_171009	5	145.086	0.0084324	3200056
b3053,b3054,b3055,b3056,b3057	GABKINME_01360	ILODDOGK_00357	Escherichia_coli_J1101004st1_B4_J1101004_170508	Escherichia_coli_1001271st1_G3_1001271B_150615	5	12.2793	0.009459	3200056
b3053,b3054,b3055,b3056,b3057	GABKINME_01360	BEJAINNJ_00599	Escherichia_coli_J1101004st1_B4_J1101004_170508	Escherichia_coli_1001275st1_E2_1001275B_160808	5	231.202	0.0085306	3200056
b3053,b3054,b3055,b3056,b3057	GABKINME_01360	HOBHOHIN_00589	Escherichia_coli_J1101004st1_B4_J1101004_170508	Escherichia_coli_1001283st1_A11_1001283B150217_161031	5	69.7179	0.0048308	3200056
b3054,b3055,b3056,b3057,b3058	IKPFDOPN_01224	MLMEICLC_01003	Escherichia_coli_1001099st1_A12_1001099B_141217	Escherichia_coli_1001099st1_A2_J1101437_171009	5	28.9439	0	3201942
b3054,b3055,b3056,b3057,b3058	IKPFDOPN_01224	FNJAMFEM_00200	Escherichia_coli_1001099st1_A12_1001099B_141217	Escherichia_coli_1001136st1_D8_1001136B_160425	5	168.733	0.0037422	3201942
b3054,b3055,b3056,b3057,b3058	IKPFDOPN_01224	ILODDOGK_00355	Escherichia_coli_1001099st1_A12_1001099B_141217	Escherichia_coli_1001271st1_G3_1001271B_150615	5	103.863	0.0056604	3201942
b3054,b3055,b3056,b3057,b3058	IKPFDOPN_01224	BEJAINNJ_00600	Escherichia_coli_1001099st1_A12_1001099B_141217	Escherichia_coli_1001275st1_E2_1001275B_160808	5	115.06	0.0072934	3201942
b3054,b3055,b3056,b3057,b3058	IKPFDOPN_01224	HOBHOHIN_00588	Escherichia_coli_1001099st1_A12_1001099B_141217	Escherichia_coli_1001283st1_A11_1001283B150217_161031	5	46.4241	0.003304	3201942
b3054,b3055,b3056,b3057,b3058	IKPFDOPN_01224	GEGCDOJO_00211	Escherichia_coli_1001099st1_A12_1001099B_141217	Escherichia_coli_BSD2780061687st2_A6_BSD2780061687_150420	5	39.5145	0.0049604	3201942
b3054,b3055,b3056,b3057,b3058	IKPFDOPN_01224	FHBFBBAK_00121	Escherichia_coli_1001099st1_A12_1001099B_141217	Escherichia_coli_BSD2780120875st2_F6_BSD2780120875_150330	5	82.2164	0.0049604	3201942
b3054,b3055,b3056,b3057,b3058	IKPFDOPN_01224	GABKINME_01359	Escherichia_coli_1001099st1_A12_1001099B_141217	Escherichia_coli_J1101004st1_B4_J1101004_170508	5	116.142	0.004204	3201942
b3054,b3055,b3056,b3057,b3058	FNJAMFEM_00200	MLMEICLC_01003	Escherichia_coli_1001136st1_D8_1001136B_160425	Escherichia_coli_1001099st1_A2_J1101437_171009	5	139.789	0.0037422	3201942
b3054,b3055,b3056,b3057,b3058	FNJAMFEM_00200	ILODDOGK_00355	Escherichia_coli_1001136st1_D8_1001136B_160425	Escherichia_coli_1001271st1_G3_1001271B_150615	5	272.596	0.0061458	3201942
b3054,b3055,b3056,b3057,b3058	FNJAMFEM_00200	BEJAINNJ_00600	Escherichia_coli_1001136st1_D8_1001136B_160425	Escherichia_coli_1001275st1_E2_1001275B_160808	5	53.6729	0.0077788	3201942
b3054,b3055,b3056,b3057,b3058	FNJAMFEM_00200	HOBHOHIN_00588	Escherichia_coli_1001136st1_D8_1001136B_160425	Escherichia_coli_1001283st1_A11_1001283B150217_161031	5	215.157	0.005637	3201942
b3054,b3055,b3056,b3057,b3058	FNJAMFEM_00200	FHBFBBAK_00121	Escherichia_coli_1001136st1_D8_1001136B_160425	Escherichia_coli_BSD2780120875st2_F6_BSD2780120875_150330	5	250.949	0.0063696	3201942
b3054,b3055,b3056,b3057,b3058	FNJAMFEM_00200	GABKINME_01359	Escherichia_coli_1001136st1_D8_1001136B_160425	Escherichia_coli_J1101004st1_B4_J1101004_170508	5	284.875	0.0046896	3201942
b3054,b3055,b3056,b3057,b3058	AIMPBNFK_00253	IKPFDOPN_01224	Escherichia_coli_1001262st1_E12_1001262B_160229	Escherichia_coli_1001099st1_A12_1001099B_141217	5	37.4748	0.0054456	3201942
b3054,b3055,b3056,b3057,b3058	AIMPBNFK_00253	MLMEICLC_01003	Escherichia_coli_1001262st1_E12_1001262B_160229	Escherichia_coli_1001099st1_A2_J1101437_171009	5	8.5309	0.0054456	3201942
b3054,b3055,b3056,b3057,b3058	AIMPBNFK_00253	FNJAMFEM_00200	Escherichia_coli_1001262st1_E12_1001262B_160229	Escherichia_coli_1001136st1_D8_1001136B_160425	5	131.258	0.006855	3201942
b3054,b3055,b3056,b3057,b3058	AIMPBNFK_00253	HLMHOKNL_00168	Escherichia_coli_1001262st1_E12_1001262B_160229	Escherichia_coli_1001262st2_F7_1001262B_160229	5	84.8252	0.0033038	3201942
b3054,b3055,b3056,b3057,b3058	AIMPBNFK_00253	ILODDOGK_00355	Escherichia_coli_1001262st1_E12_1001262B_160229	Escherichia_coli_1001271st1_G3_1001271B_150615	5	141.338	0.0054692	3201942
b3054,b3055,b3056,b3057,b3058	AIMPBNFK_00253	BEJAINNJ_00600	Escherichia_coli_1001262st1_E12_1001262B_160229	Escherichia_coli_1001275st1_E2_1001275B_160808	5	77.5852	0.0052544	3201942
b3054,b3055,b3056,b3057,b3058	AIMPBNFK_00253	HOBHOHIN_00588	Escherichia_coli_1001262st1_E12_1001262B_160229	Escherichia_coli_1001283st1_A11_1001283B150217_161031	5	83.8989	0.0040364	3201942
b3054,b3055,b3056,b3057,b3058	AIMPBNFK_00253	CPJHNLKA_03015	Escherichia_coli_1001262st1_E12_1001262B_160229	Escherichia_coli_1001302st1_A12_1001302B_160321	5	67.2056	0.0037892	3201942
b3054,b3055,b3056,b3057,b3058	AIMPBNFK_00253	MLLJGONC_00531	Escherichia_coli_1001262st1_E12_1001262B_160229	Escherichia_coli_BSD2780061687st1_E2_BSD2780061687_150420	5	106.5	0.006393	3201942
b3054,b3055,b3056,b3057,b3058	AIMPBNFK_00253	GEGCDOJO_00211	Escherichia_coli_1001262st1_E12_1001262B_160229	Escherichia_coli_BSD2780061687st2_A6_BSD2780061687_150420	5	2.03969	0.0040364	3201942
b3054,b3055,b3056,b3057,b3058	AIMPBNFK_00253	PNBLOCDE_02376	Escherichia_coli_1001262st1_E12_1001262B_160229	Escherichia_coli_BSD2780120875st1_D4_BSD2780120875_150330	5	144.768	0.0076582	3201942
b3054,b3055,b3056,b3057,b3058	AIMPBNFK_00253	FHBFBBAK_00121	Escherichia_coli_1001262st1_E12_1001262B_160229	Escherichia_coli_BSD2780120875st2_F6_BSD2780120875_150330	5	119.691	0.0033038	3201942
b3054,b3055,b3056,b3057,b3058	AIMPBNFK_00253	GABKINME_01359	Escherichia_coli_1001262st1_E12_1001262B_160229	Escherichia_coli_J1101004st1_B4_J1101004_170508	5	153.617	0.0049836	3201942
b3054,b3055,b3056,b3057,b3058	HLMHOKNL_00168	IKPFDOPN_01224	Escherichia_coli_1001262st2_F7_1001262B_160229	Escherichia_coli_1001099st1_A12_1001099B_141217	5	47.3504	0.0049604	3201942
b3054,b3055,b3056,b3057,b3058	HLMHOKNL_00168	MLMEICLC_01003	Escherichia_coli_1001262st2_F7_1001262B_160229	Escherichia_coli_1001099st1_A2_J1101437_171009	5	76.2943	0.0049604	3201942
b3054,b3055,b3056,b3057,b3058	HLMHOKNL_00168	FNJAMFEM_00200	Escherichia_coli_1001262st2_F7_1001262B_160229	Escherichia_coli_1001136st1_D8_1001136B_160425	5	216.083	0.0063696	3201942
b3054,b3055,b3056,b3057,b3058	HLMHOKNL_00168	ILODDOGK_00355	Escherichia_coli_1001262st2_F7_1001262B_160229	Escherichia_coli_1001271st1_G3_1001271B_150615	5	56.5123	0.0049366	3201942
b3054,b3055,b3056,b3057,b3058	HLMHOKNL_00168	BEJAINNJ_00600	Escherichia_coli_1001262st2_F7_1001262B_160229	Escherichia_coli_1001275st1_E2_1001275B_160808	5	162.41	0.0056458	3201942
b3054,b3055,b3056,b3057,b3058	HLMHOKNL_00168	HOBHOHIN_00588	Escherichia_coli_1001262st2_F7_1001262B_160229	Escherichia_coli_1001283st1_A11_1001283B150217_161031	5	0.92631	0.003551	3201942
b3054,b3055,b3056,b3057,b3058	HLMHOKNL_00168	MLLJGONC_00531	Escherichia_coli_1001262st2_F7_1001262B_160229	Escherichia_coli_BSD2780061687st1_E2_BSD2780061687_150420	5	191.325	0.0068314	3201942
b3054,b3055,b3056,b3057,b3058	HLMHOKNL_00168	GEGCDOJO_00211	Escherichia_coli_1001262st2_F7_1001262B_160229	Escherichia_coli_BSD2780061687st2_A6_BSD2780061687_150420	5	86.8649	0.0007326	3201942
b3054,b3055,b3056,b3057,b3058	HLMHOKNL_00168	PNBLOCDE_02376	Escherichia_coli_1001262st2_F7_1001262B_160229	Escherichia_coli_BSD2780120875st1_D4_BSD2780120875_150330	5	59.9424	0.0090202	3201942
b3054,b3055,b3056,b3057,b3058	HLMHOKNL_00168	FHBFBBAK_00121	Escherichia_coli_1001262st2_F7_1001262B_160229	Escherichia_coli_BSD2780120875st2_F6_BSD2780120875_150330	5	34.866	0	3201942
b3054,b3055,b3056,b3057,b3058	HLMHOKNL_00168	GABKINME_01359	Escherichia_coli_1001262st2_F7_1001262B_160229	Escherichia_coli_J1101004st1_B4_J1101004_170508	5	68.7916	0.0054222	3201942
b3054,b3055,b3056,b3057,b3058	ILODDOGK_00355	MLMEICLC_01003	Escherichia_coli_1001271st1_G3_1001271B_150615	Escherichia_coli_1001099st1_A2_J1101437_171009	5	132.807	0.0056604	3201942
b3054,b3055,b3056,b3057,b3058	ILODDOGK_00355	BEJAINNJ_00600	Escherichia_coli_1001271st1_G3_1001271B_150615	Escherichia_coli_1001275st1_E2_1001275B_160808	5	218.923	0.005422	3201942
b3054,b3055,b3056,b3057,b3058	BEJAINNJ_00600	MLMEICLC_01003	Escherichia_coli_1001275st1_E2_1001275B_160808	Escherichia_coli_1001099st1_A2_J1101437_171009	5	86.1161	0.0072934	3201942
b3054,b3055,b3056,b3057,b3058	HOBHOHIN_00588	MLMEICLC_01003	Escherichia_coli_1001283st1_A11_1001283B150217_161031	Escherichia_coli_1001099st1_A2_J1101437_171009	5	75.3679	0.003304	3201942
b3054,b3055,b3056,b3057,b3058	HOBHOHIN_00588	ILODDOGK_00355	Escherichia_coli_1001283st1_A11_1001283B150217_161031	Escherichia_coli_1001271st1_G3_1001271B_150615	5	57.4386	0.004251	3201942
b3054,b3055,b3056,b3057,b3058	HOBHOHIN_00588	BEJAINNJ_00600	Escherichia_coli_1001283st1_A11_1001283B150217_161031	Escherichia_coli_1001275st1_E2_1001275B_160808	5	161.484	0.0049132	3201942
b3054,b3055,b3056,b3057,b3058	CPJHNLKA_03015	IKPFDOPN_01224	Escherichia_coli_1001302st1_A12_1001302B_160321	Escherichia_coli_1001099st1_A12_1001099B_141217	5	29.7308	0.0054458	3201942
b3054,b3055,b3056,b3057,b3058	CPJHNLKA_03015	MLMEICLC_01003	Escherichia_coli_1001302st1_A12_1001302B_160321	Escherichia_coli_1001099st1_A2_J1101437_171009	5	58.6747	0.0054458	3201942
b3054,b3055,b3056,b3057,b3058	CPJHNLKA_03015	FNJAMFEM_00200	Escherichia_coli_1001302st1_A12_1001302B_160321	Escherichia_coli_1001136st1_D8_1001136B_160425	5	198.464	0.006855	3201942
b3054,b3055,b3056,b3057,b3058	CPJHNLKA_03015	HLMHOKNL_00168	Escherichia_coli_1001302st1_A12_1001302B_160321	Escherichia_coli_1001262st2_F7_1001262B_160229	5	17.6196	0.0004854	3201942
b3054,b3055,b3056,b3057,b3058	CPJHNLKA_03015	ILODDOGK_00355	Escherichia_coli_1001302st1_A12_1001302B_160321	Escherichia_coli_1001271st1_G3_1001271B_150615	5	74.1319	0.005422	3201942
b3054,b3055,b3056,b3057,b3058	CPJHNLKA_03015	BEJAINNJ_00600	Escherichia_coli_1001302st1_A12_1001302B_160321	Escherichia_coli_1001275st1_E2_1001275B_160808	5	144.791	0.0061312	3201942
b3054,b3055,b3056,b3057,b3058	CPJHNLKA_03015	HOBHOHIN_00588	Escherichia_coli_1001302st1_A12_1001302B_160321	Escherichia_coli_1001283st1_A11_1001283B150217_161031	5	16.6932	0.0040366	3201942
b3054,b3055,b3056,b3057,b3058	CPJHNLKA_03015	MLLJGONC_00531	Escherichia_coli_1001302st1_A12_1001302B_160321	Escherichia_coli_BSD2780061687st1_E2_BSD2780061687_150420	5	173.705	0.0073168	3201942
b3054,b3055,b3056,b3057,b3058	CPJHNLKA_03015	GEGCDOJO_00211	Escherichia_coli_1001302st1_A12_1001302B_160321	Escherichia_coli_BSD2780061687st2_A6_BSD2780061687_150420	5	69.2453	0.001218	3201942
b3054,b3055,b3056,b3057,b3058	CPJHNLKA_03015	PNBLOCDE_02376	Escherichia_coli_1001302st1_A12_1001302B_160321	Escherichia_coli_BSD2780120875st1_D4_BSD2780120875_150330	5	77.5619	0.0095056	3201942
b3054,b3055,b3056,b3057,b3058	CPJHNLKA_03015	FHBFBBAK_00121	Escherichia_coli_1001302st1_A12_1001302B_160321	Escherichia_coli_BSD2780120875st2_F6_BSD2780120875_150330	5	52.4855	0.0004854	3201942
b3054,b3055,b3056,b3057,b3058	CPJHNLKA_03015	GABKINME_01359	Escherichia_coli_1001302st1_A12_1001302B_160321	Escherichia_coli_J1101004st1_B4_J1101004_170508	5	86.4111	0.0059076	3201942
b3054,b3055,b3056,b3057,b3058	MLLJGONC_00531	IKPFDOPN_01224	Escherichia_coli_BSD2780061687st1_E2_BSD2780061687_150420	Escherichia_coli_1001099st1_A12_1001099B_141217	5	143.975	0.0032802	3201942
b3054,b3055,b3056,b3057,b3058	MLLJGONC_00531	MLMEICLC_01003	Escherichia_coli_BSD2780061687st1_E2_BSD2780061687_150420	Escherichia_coli_1001099st1_A2_J1101437_171009	5	115.031	0.0032802	3201942
b3054,b3055,b3056,b3057,b3058	MLLJGONC_00531	FNJAMFEM_00200	Escherichia_coli_BSD2780061687st1_E2_BSD2780061687_150420	Escherichia_coli_1001136st1_D8_1001136B_160425	5	24.7584	0.0004618	3201942
b3054,b3055,b3056,b3057,b3058	MLLJGONC_00531	ILODDOGK_00355	Escherichia_coli_BSD2780061687st1_E2_BSD2780061687_150420	Escherichia_coli_1001271st1_G3_1001271B_150615	5	247.837	0.005684	3201942
b3054,b3055,b3056,b3057,b3058	MLLJGONC_00531	BEJAINNJ_00600	Escherichia_coli_BSD2780061687st1_E2_BSD2780061687_150420	Escherichia_coli_1001275st1_E2_1001275B_160808	5	28.9145	0.0073168	3201942
b3054,b3055,b3056,b3057,b3058	MLLJGONC_00531	HOBHOHIN_00588	Escherichia_coli_BSD2780061687st1_E2_BSD2780061687_150420	Escherichia_coli_1001283st1_A11_1001283B150217_161031	5	190.399	0.005175	3201942
b3054,b3055,b3056,b3057,b3058	MLLJGONC_00531	GEGCDOJO_00211	Escherichia_coli_BSD2780061687st1_E2_BSD2780061687_150420	Escherichia_coli_BSD2780061687st2_A6_BSD2780061687_150420	5	104.46	0.0068314	3201942
b3054,b3055,b3056,b3057,b3058	MLLJGONC_00531	PNBLOCDE_02376	Escherichia_coli_BSD2780061687st1_E2_BSD2780061687_150420	Escherichia_coli_BSD2780120875st1_D4_BSD2780120875_150330	5	251.267	0.0064636	3201942
b3054,b3055,b3056,b3057,b3058	MLLJGONC_00531	FHBFBBAK_00121	Escherichia_coli_BSD2780061687st1_E2_BSD2780061687_150420	Escherichia_coli_BSD2780120875st2_F6_BSD2780120875_150330	5	226.191	0.0068314	3201942
b3054,b3055,b3056,b3057,b3058	MLLJGONC_00531	GABKINME_01359	Escherichia_coli_BSD2780061687st1_E2_BSD2780061687_150420	Escherichia_coli_J1101004st1_B4_J1101004_170508	5	260.116	0.0042278	3201942
b3054,b3055,b3056,b3057,b3058	GEGCDOJO_00211	MLMEICLC_01003	Escherichia_coli_BSD2780061687st2_A6_BSD2780061687_150420	Escherichia_coli_1001099st1_A2_J1101437_171009	5	10.5706	0.0049604	3201942
b3054,b3055,b3056,b3057,b3058	GEGCDOJO_00211	FNJAMFEM_00200	Escherichia_coli_BSD2780061687st2_A6_BSD2780061687_150420	Escherichia_coli_1001136st1_D8_1001136B_160425	5	129.218	0.0063696	3201942
b3054,b3055,b3056,b3057,b3058	GEGCDOJO_00211	ILODDOGK_00355	Escherichia_coli_BSD2780061687st2_A6_BSD2780061687_150420	Escherichia_coli_1001271st1_G3_1001271B_150615	5	143.377	0.0049366	3201942
b3054,b3055,b3056,b3057,b3058	GEGCDOJO_00211	BEJAINNJ_00600	Escherichia_coli_BSD2780061687st2_A6_BSD2780061687_150420	Escherichia_coli_1001275st1_E2_1001275B_160808	5	75.5455	0.0056458	3201942
b3054,b3055,b3056,b3057,b3058	GEGCDOJO_00211	HOBHOHIN_00588	Escherichia_coli_BSD2780061687st2_A6_BSD2780061687_150420	Escherichia_coli_1001283st1_A11_1001283B150217_161031	5	85.9386	0.003551	3201942
b3054,b3055,b3056,b3057,b3058	GEGCDOJO_00211	FHBFBBAK_00121	Escherichia_coli_BSD2780061687st2_A6_BSD2780061687_150420	Escherichia_coli_BSD2780120875st2_F6_BSD2780120875_150330	5	121.731	0.0007326	3201942
b3054,b3055,b3056,b3057,b3058	GEGCDOJO_00211	GABKINME_01359	Escherichia_coli_BSD2780061687st2_A6_BSD2780061687_150420	Escherichia_coli_J1101004st1_B4_J1101004_170508	5	155.656	0.0054222	3201942
b3054,b3055,b3056,b3057,b3058	GFADHEJD_00580	IKPFDOPN_01224	Escherichia_coli_BSD2780120874st1_A7_BSD2780120874_150323	Escherichia_coli_1001099st1_A12_1001099B_141217	5	47.9057	0.0037186	3201942
b3054,b3055,b3056,b3057,b3058	GFADHEJD_00580	MLMEICLC_01003	Escherichia_coli_BSD2780120874st1_A7_BSD2780120874_150323	Escherichia_coli_1001099st1_A2_J1101437_171009	5	18.9618	0.0037186	3201942
b3054,b3055,b3056,b3057,b3058	GFADHEJD_00580	FNJAMFEM_00200	Escherichia_coli_BSD2780120874st1_A7_BSD2780120874_150323	Escherichia_coli_1001136st1_D8_1001136B_160425	5	120.827	0.0037186	3201942
b3054,b3055,b3056,b3057,b3058	GFADHEJD_00580	AIMPBNFK_00253	Escherichia_coli_BSD2780120874st1_A7_BSD2780120874_150323	Escherichia_coli_1001262st1_E12_1001262B_160229	5	10.4309	0.0054692	3201942
b3054,b3055,b3056,b3057,b3058	GFADHEJD_00580	HLMHOKNL_00168	Escherichia_coli_BSD2780120874st1_A7_BSD2780120874_150323	Escherichia_coli_1001262st2_F7_1001262B_160229	5	95.2561	0.0059076	3201942
b3054,b3055,b3056,b3057,b3058	GFADHEJD_00580	ILODDOGK_00355	Escherichia_coli_BSD2780120874st1_A7_BSD2780120874_150323	Escherichia_coli_1001271st1_G3_1001271B_150615	5	151.768	0.0047602	3201942
b3054,b3055,b3056,b3057,b3058	GFADHEJD_00580	BEJAINNJ_00600	Escherichia_coli_BSD2780120874st1_A7_BSD2780120874_150323	Escherichia_coli_1001275st1_E2_1001275B_160808	5	67.1543	0.006393	3201942
b3054,b3055,b3056,b3057,b3058	GFADHEJD_00580	HOBHOHIN_00588	Escherichia_coli_BSD2780120874st1_A7_BSD2780120874_150323	Escherichia_coli_1001283st1_A11_1001283B150217_161031	5	94.3298	0.0042512	3201942
b3054,b3055,b3056,b3057,b3058	GFADHEJD_00580	CPJHNLKA_03015	Escherichia_coli_BSD2780120874st1_A7_BSD2780120874_150323	Escherichia_coli_1001302st1_A12_1001302B_160321	5	77.6365	0.006393	3201942
b3054,b3055,b3056,b3057,b3058	GFADHEJD_00580	MLLJGONC_00531	Escherichia_coli_BSD2780120874st1_A7_BSD2780120874_150323	Escherichia_coli_BSD2780061687st1_E2_BSD2780061687_150420	5	96.0688	0.0032568	3201942
b3054,b3055,b3056,b3057,b3058	GFADHEJD_00580	GEGCDOJO_00211	Escherichia_coli_BSD2780120874st1_A7_BSD2780120874_150323	Escherichia_coli_BSD2780061687st2_A6_BSD2780061687_150420	5	8.39122	0.0059076	3201942
b3054,b3055,b3056,b3057,b3058	GFADHEJD_00580	PNBLOCDE_02376	Escherichia_coli_BSD2780120874st1_A7_BSD2780120874_150323	Escherichia_coli_BSD2780120875st1_D4_BSD2780120875_150330	5	155.198	0.006902	3201942
b3054,b3055,b3056,b3057,b3058	GFADHEJD_00580	FHBFBBAK_00121	Escherichia_coli_BSD2780120874st1_A7_BSD2780120874_150323	Escherichia_coli_BSD2780120875st2_F6_BSD2780120875_150330	5	130.122	0.0059076	3201942
b3054,b3055,b3056,b3057,b3058	GFADHEJD_00580	MMBBNHEI_00110	Escherichia_coli_BSD2780120874st1_A7_BSD2780120874_150323	Escherichia_coli_J1100102st1_B7_J1100102_180507	5	30.6488	0.0059076	3201942
b3054,b3055,b3056,b3057,b3058	GFADHEJD_00580	GABKINME_01359	Escherichia_coli_BSD2780120874st1_A7_BSD2780120874_150323	Escherichia_coli_J1101004st1_B4_J1101004_170508	5	164.048	0.003304	3201942
b3054,b3055,b3056,b3057,b3058	PNBLOCDE_02376	IKPFDOPN_01224	Escherichia_coli_BSD2780120875st1_D4_BSD2780120875_150330	Escherichia_coli_1001099st1_A12_1001099B_141217	5	107.293	0.0059546	3201942
b3054,b3055,b3056,b3057,b3058	PNBLOCDE_02376	MLMEICLC_01003	Escherichia_coli_BSD2780120875st1_D4_BSD2780120875_150330	Escherichia_coli_1001099st1_A2_J1101437_171009	5	136.237	0.0059546	3201942
b3054,b3055,b3056,b3057,b3058	PNBLOCDE_02376	FNJAMFEM_00200	Escherichia_coli_BSD2780120875st1_D4_BSD2780120875_150330	Escherichia_coli_1001136st1_D8_1001136B_160425	5	276.026	0.0069254	3201942
b3054,b3055,b3056,b3057,b3058	PNBLOCDE_02376	ILODDOGK_00355	Escherichia_coli_BSD2780120875st1_D4_BSD2780120875_150330	Escherichia_coli_1001271st1_G3_1001271B_150615	5	3.43005	0.007873	3201942
b3054,b3055,b3056,b3057,b3058	PNBLOCDE_02376	BEJAINNJ_00600	Escherichia_coli_BSD2780120875st1_D4_BSD2780120875_150330	Escherichia_coli_1001275st1_E2_1001275B_160808	5	222.353	0.007611	3201942
b3054,b3055,b3056,b3057,b3058	PNBLOCDE_02376	HOBHOHIN_00588	Escherichia_coli_BSD2780120875st1_D4_BSD2780120875_150330	Escherichia_coli_1001283st1_A11_1001283B150217_161031	5	60.8687	0.0054692	3201942
b3054,b3055,b3056,b3057,b3058	PNBLOCDE_02376	GEGCDOJO_00211	Escherichia_coli_BSD2780120875st1_D4_BSD2780120875_150330	Escherichia_coli_BSD2780061687st2_A6_BSD2780061687_150420	5	146.807	0.0090202	3201942
b3054,b3055,b3056,b3057,b3058	PNBLOCDE_02376	FHBFBBAK_00121	Escherichia_coli_BSD2780120875st1_D4_BSD2780120875_150330	Escherichia_coli_BSD2780120875st2_F6_BSD2780120875_150330	5	25.0764	0.0090202	3201942
b3054,b3055,b3056,b3057,b3058	PNBLOCDE_02376	GABKINME_01359	Escherichia_coli_BSD2780120875st1_D4_BSD2780120875_150330	Escherichia_coli_J1101004st1_B4_J1101004_170508	5	8.84923	0.0054928	3201942
b3054,b3055,b3056,b3057,b3058	FHBFBBAK_00121	MLMEICLC_01003	Escherichia_coli_BSD2780120875st2_F6_BSD2780120875_150330	Escherichia_coli_1001099st1_A2_J1101437_171009	5	111.16	0.0049604	3201942
b3054,b3055,b3056,b3057,b3058	FHBFBBAK_00121	ILODDOGK_00355	Escherichia_coli_BSD2780120875st2_F6_BSD2780120875_150330	Escherichia_coli_1001271st1_G3_1001271B_150615	5	21.6463	0.0049366	3201942
b3054,b3055,b3056,b3057,b3058	FHBFBBAK_00121	BEJAINNJ_00600	Escherichia_coli_BSD2780120875st2_F6_BSD2780120875_150330	Escherichia_coli_1001275st1_E2_1001275B_160808	5	197.276	0.0056458	3201942
b3054,b3055,b3056,b3057,b3058	FHBFBBAK_00121	HOBHOHIN_00588	Escherichia_coli_BSD2780120875st2_F6_BSD2780120875_150330	Escherichia_coli_1001283st1_A11_1001283B150217_161031	5	35.7923	0.003551	3201942
b3054,b3055,b3056,b3057,b3058	FHBFBBAK_00121	GABKINME_01359	Escherichia_coli_BSD2780120875st2_F6_BSD2780120875_150330	Escherichia_coli_J1101004st1_B4_J1101004_170508	5	33.9256	0.0054222	3201942
b3054,b3055,b3056,b3057,b3058	MMBBNHEI_00110	IKPFDOPN_01224	Escherichia_coli_J1100102st1_B7_J1100102_180507	Escherichia_coli_1001099st1_A12_1001099B_141217	5	17.2569	0.0049604	3201942
b3054,b3055,b3056,b3057,b3058	MMBBNHEI_00110	MLMEICLC_01003	Escherichia_coli_J1100102st1_B7_J1100102_180507	Escherichia_coli_1001099st1_A2_J1101437_171009	5	11.687	0.0049604	3201942
b3054,b3055,b3056,b3057,b3058	MMBBNHEI_00110	FNJAMFEM_00200	Escherichia_coli_J1100102st1_B7_J1100102_180507	Escherichia_coli_1001136st1_D8_1001136B_160425	5	151.476	0.0063696	3201942
b3054,b3055,b3056,b3057,b3058	MMBBNHEI_00110	AIMPBNFK_00253	Escherichia_coli_J1100102st1_B7_J1100102_180507	Escherichia_coli_1001262st1_E12_1001262B_160229	5	20.2179	0.0033038	3201942
b3054,b3055,b3056,b3057,b3058	MMBBNHEI_00110	HLMHOKNL_00168	Escherichia_coli_J1100102st1_B7_J1100102_180507	Escherichia_coli_1001262st2_F7_1001262B_160229	5	64.6073	0	3201942
b3054,b3055,b3056,b3057,b3058	MMBBNHEI_00110	ILODDOGK_00355	Escherichia_coli_J1100102st1_B7_J1100102_180507	Escherichia_coli_1001271st1_G3_1001271B_150615	5	121.12	0.0049366	3201942
b3054,b3055,b3056,b3057,b3058	MMBBNHEI_00110	BEJAINNJ_00600	Escherichia_coli_J1100102st1_B7_J1100102_180507	Escherichia_coli_1001275st1_E2_1001275B_160808	5	97.8031	0.0056458	3201942
b3054,b3055,b3056,b3057,b3058	MMBBNHEI_00110	HOBHOHIN_00588	Escherichia_coli_J1100102st1_B7_J1100102_180507	Escherichia_coli_1001283st1_A11_1001283B150217_161031	5	63.681	0.003551	3201942
b3054,b3055,b3056,b3057,b3058	MMBBNHEI_00110	CPJHNLKA_03015	Escherichia_coli_J1100102st1_B7_J1100102_180507	Escherichia_coli_1001302st1_A12_1001302B_160321	5	46.9877	0.0004854	3201942
b3054,b3055,b3056,b3057,b3058	MMBBNHEI_00110	MLLJGONC_00531	Escherichia_coli_J1100102st1_B7_J1100102_180507	Escherichia_coli_BSD2780061687st1_E2_BSD2780061687_150420	5	126.718	0.0068314	3201942
b3054,b3055,b3056,b3057,b3058	MMBBNHEI_00110	GEGCDOJO_00211	Escherichia_coli_J1100102st1_B7_J1100102_180507	Escherichia_coli_BSD2780061687st2_A6_BSD2780061687_150420	5	22.2576	0.0007326	3201942
b3054,b3055,b3056,b3057,b3058	MMBBNHEI_00110	PNBLOCDE_02376	Escherichia_coli_J1100102st1_B7_J1100102_180507	Escherichia_coli_BSD2780120875st1_D4_BSD2780120875_150330	5	124.55	0.0090202	3201942
b3054,b3055,b3056,b3057,b3058	MMBBNHEI_00110	FHBFBBAK_00121	Escherichia_coli_J1100102st1_B7_J1100102_180507	Escherichia_coli_BSD2780120875st2_F6_BSD2780120875_150330	5	99.4733	0	3201942
b3054,b3055,b3056,b3057,b3058	MMBBNHEI_00110	GABKINME_01359	Escherichia_coli_J1100102st1_B7_J1100102_180507	Escherichia_coli_J1101004st1_B4_J1101004_170508	5	133.399	0.0054222	3201942
b3054,b3055,b3056,b3057,b3058	GABKINME_01359	MLMEICLC_01003	Escherichia_coli_J1101004st1_B4_J1101004_170508	Escherichia_coli_1001099st1_A2_J1101437_171009	5	145.086	0.004204	3201942
b3054,b3055,b3056,b3057,b3058	GABKINME_01359	ILODDOGK_00355	Escherichia_coli_J1101004st1_B4_J1101004_170508	Escherichia_coli_1001271st1_G3_1001271B_150615	5	12.2793	0.0042748	3201942
b3054,b3055,b3056,b3057,b3058	GABKINME_01359	BEJAINNJ_00600	Escherichia_coli_J1101004st1_B4_J1101004_170508	Escherichia_coli_1001275st1_E2_1001275B_160808	5	231.202	0.0049366	3201942
b3054,b3055,b3056,b3057,b3058	GABKINME_01359	HOBHOHIN_00588	Escherichia_coli_J1101004st1_B4_J1101004_170508	Escherichia_coli_1001283st1_A11_1001283B150217_161031	5	69.7179	0.001871	3201942
b3055,b3056,b3057,b3058,b3059	IKPFDOPN_01225	MLMEICLC_01004	Escherichia_coli_1001099st1_A12_1001099B_141217	Escherichia_coli_1001099st1_A2_J1101437_171009	5	28.9439	0	3202950
b3055,b3056,b3057,b3058,b3059	IKPFDOPN_01225	FNJAMFEM_00199	Escherichia_coli_1001099st1_A12_1001099B_141217	Escherichia_coli_1001136st1_D8_1001136B_160425	5	168.733	0.0009708	3202950
b3055,b3056,b3057,b3058,b3059	IKPFDOPN_01225	ILODDOGK_00354	Escherichia_coli_1001099st1_A12_1001099B_141217	Escherichia_coli_1001271st1_G3_1001271B_150615	5	103.863	0.0024272	3202950
b3055,b3056,b3057,b3058,b3059	IKPFDOPN_01225	BEJAINNJ_00601	Escherichia_coli_1001099st1_A12_1001099B_141217	Escherichia_coli_1001275st1_E2_1001275B_160808	5	115.06	0.0026744	3202950
b3055,b3056,b3057,b3058,b3059	IKPFDOPN_01225	HOBHOHIN_00587	Escherichia_coli_1001099st1_A12_1001099B_141217	Escherichia_coli_1001283st1_A11_1001283B150217_161031	5	46.4241	0.0014564	3202950
b3055,b3056,b3057,b3058,b3059	IKPFDOPN_01225	GEGCDOJO_00210	Escherichia_coli_1001099st1_A12_1001099B_141217	Escherichia_coli_BSD2780061687st2_A6_BSD2780061687_150420	5	39.5145	0.002189	3202950
b3055,b3056,b3057,b3058,b3059	IKPFDOPN_01225	FHBFBBAK_00122	Escherichia_coli_1001099st1_A12_1001099B_141217	Escherichia_coli_BSD2780120875st2_F6_BSD2780120875_150330	5	82.2164	0.002189	3202950
b3055,b3056,b3057,b3058,b3059	IKPFDOPN_01225	GABKINME_01358	Escherichia_coli_1001099st1_A12_1001099B_141217	Escherichia_coli_J1101004st1_B4_J1101004_170508	5	116.142	0.0009708	3202950
b3055,b3056,b3057,b3058,b3059	FNJAMFEM_00199	MLMEICLC_01004	Escherichia_coli_1001136st1_D8_1001136B_160425	Escherichia_coli_1001099st1_A2_J1101437_171009	5	139.789	0.0009708	3202950
b3055,b3056,b3057,b3058,b3059	FNJAMFEM_00199	ILODDOGK_00354	Escherichia_coli_1001136st1_D8_1001136B_160425	Escherichia_coli_1001271st1_G3_1001271B_150615	5	272.596	0.0029126	3202950
b3055,b3056,b3057,b3058,b3059	FNJAMFEM_00199	BEJAINNJ_00601	Escherichia_coli_1001136st1_D8_1001136B_160425	Escherichia_coli_1001275st1_E2_1001275B_160808	5	53.6729	0.0031598	3202950
b3055,b3056,b3057,b3058,b3059	FNJAMFEM_00199	HOBHOHIN_00587	Escherichia_coli_1001136st1_D8_1001136B_160425	Escherichia_coli_1001283st1_A11_1001283B150217_161031	5	215.157	0.0019418	3202950
b3055,b3056,b3057,b3058,b3059	FNJAMFEM_00199	FHBFBBAK_00122	Escherichia_coli_1001136st1_D8_1001136B_160425	Escherichia_coli_BSD2780120875st2_F6_BSD2780120875_150330	5	250.949	0.0026744	3202950
b3055,b3056,b3057,b3058,b3059	FNJAMFEM_00199	GABKINME_01358	Escherichia_coli_1001136st1_D8_1001136B_160425	Escherichia_coli_J1101004st1_B4_J1101004_170508	5	284.875	0.0014564	3202950
b3055,b3056,b3057,b3058,b3059	AIMPBNFK_00254	IKPFDOPN_01225	Escherichia_coli_1001262st1_E12_1001262B_160229	Escherichia_coli_1001099st1_A12_1001099B_141217	5	37.4748	0.0026742	3202950
b3055,b3056,b3057,b3058,b3059	AIMPBNFK_00254	MLMEICLC_01004	Escherichia_coli_1001262st1_E12_1001262B_160229	Escherichia_coli_1001099st1_A2_J1101437_171009	5	8.5309	0.0026742	3202950
b3055,b3056,b3057,b3058,b3059	AIMPBNFK_00254	FNJAMFEM_00199	Escherichia_coli_1001262st1_E12_1001262B_160229	Escherichia_coli_1001136st1_D8_1001136B_160425	5	131.258	0.0031598	3202950
b3055,b3056,b3057,b3058,b3059	AIMPBNFK_00254	HLMHOKNL_00169	Escherichia_coli_1001262st1_E12_1001262B_160229	Escherichia_coli_1001262st2_F7_1001262B_160229	5	84.8252	0.0024318	3202950
b3055,b3056,b3057,b3058,b3059	AIMPBNFK_00254	ILODDOGK_00354	Escherichia_coli_1001262st1_E12_1001262B_160229	Escherichia_coli_1001271st1_G3_1001271B_150615	5	141.338	0.0031598	3202950
b3055,b3056,b3057,b3058,b3059	AIMPBNFK_00254	BEJAINNJ_00601	Escherichia_coli_1001262st1_E12_1001262B_160229	Escherichia_coli_1001275st1_E2_1001275B_160808	5	77.5852	0.0034068	3202950
b3055,b3056,b3057,b3058,b3059	AIMPBNFK_00254	HOBHOHIN_00587	Escherichia_coli_1001262st1_E12_1001262B_160229	Escherichia_coli_1001283st1_A11_1001283B150217_161031	5	83.8989	0.0021888	3202950
b3055,b3056,b3057,b3058,b3059	AIMPBNFK_00254	CPJHNLKA_03016	Escherichia_coli_1001262st1_E12_1001262B_160229	Escherichia_coli_1001302st1_A12_1001302B_160321	5	67.2056	0.0019416	3202950
b3055,b3056,b3057,b3058,b3059	AIMPBNFK_00254	MLLJGONC_00532	Escherichia_coli_1001262st1_E12_1001262B_160229	Escherichia_coli_BSD2780061687st1_E2_BSD2780061687_150420	5	106.5	0.0031598	3202950
b3055,b3056,b3057,b3058,b3059	AIMPBNFK_00254	GEGCDOJO_00210	Escherichia_coli_1001262st1_E12_1001262B_160229	Escherichia_coli_BSD2780061687st2_A6_BSD2780061687_150420	5	2.03969	0.0021888	3202950
b3055,b3056,b3057,b3058,b3059	AIMPBNFK_00254	PNBLOCDE_02375	Escherichia_coli_1001262st1_E12_1001262B_160229	Escherichia_coli_BSD2780120875st1_D4_BSD2780120875_150330	5	144.768	0.0053488	3202950
b3055,b3056,b3057,b3058,b3059	AIMPBNFK_00254	FHBFBBAK_00122	Escherichia_coli_1001262st1_E12_1001262B_160229	Escherichia_coli_BSD2780120875st2_F6_BSD2780120875_150330	5	119.691	0.0014562	3202950
b3055,b3056,b3057,b3058,b3059	AIMPBNFK_00254	GABKINME_01358	Escherichia_coli_1001262st1_E12_1001262B_160229	Escherichia_coli_J1101004st1_B4_J1101004_170508	5	153.617	0.0026742	3202950
b3055,b3056,b3057,b3058,b3059	HLMHOKNL_00169	IKPFDOPN_01225	Escherichia_coli_1001262st2_F7_1001262B_160229	Escherichia_coli_1001099st1_A12_1001099B_141217	5	47.3504	0.0031646	3202950
b3055,b3056,b3057,b3058,b3059	HLMHOKNL_00169	MLMEICLC_01004	Escherichia_coli_1001262st2_F7_1001262B_160229	Escherichia_coli_1001099st1_A2_J1101437_171009	5	76.2943	0.0031646	3202950
b3055,b3056,b3057,b3058,b3059	HLMHOKNL_00169	FNJAMFEM_00199	Escherichia_coli_1001262st2_F7_1001262B_160229	Escherichia_coli_1001136st1_D8_1001136B_160425	5	216.083	0.00365	3202950
b3055,b3056,b3057,b3058,b3059	HLMHOKNL_00169	ILODDOGK_00354	Escherichia_coli_1001262st2_F7_1001262B_160229	Escherichia_coli_1001271st1_G3_1001271B_150615	5	56.5123	0.002679	3202950
b3055,b3056,b3057,b3058,b3059	HLMHOKNL_00169	BEJAINNJ_00601	Escherichia_coli_1001262st2_F7_1001262B_160229	Escherichia_coli_1001275st1_E2_1001275B_160808	5	162.41	0.0029262	3202950
b3055,b3056,b3057,b3058,b3059	HLMHOKNL_00169	HOBHOHIN_00587	Escherichia_coli_1001262st2_F7_1001262B_160229	Escherichia_coli_1001283st1_A11_1001283B150217_161031	5	0.92631	0.002679	3202950
b3055,b3056,b3057,b3058,b3059	HLMHOKNL_00169	MLLJGONC_00532	Escherichia_coli_1001262st2_F7_1001262B_160229	Escherichia_coli_BSD2780061687st1_E2_BSD2780061687_150420	5	191.325	0.00365	3202950
b3055,b3056,b3057,b3058,b3059	HLMHOKNL_00169	GEGCDOJO_00210	Escherichia_coli_1001262st2_F7_1001262B_160229	Escherichia_coli_BSD2780061687st2_A6_BSD2780061687_150420	5	86.8649	0.0017082	3202950
b3055,b3056,b3057,b3058,b3059	HLMHOKNL_00169	PNBLOCDE_02375	Escherichia_coli_1001262st2_F7_1001262B_160229	Escherichia_coli_BSD2780120875st1_D4_BSD2780120875_150330	5	59.9424	0.0058388	3202950
b3055,b3056,b3057,b3058,b3059	HLMHOKNL_00169	FHBFBBAK_00122	Escherichia_coli_1001262st2_F7_1001262B_160229	Escherichia_coli_BSD2780120875st2_F6_BSD2780120875_150330	5	34.866	0.0009756	3202950
b3055,b3056,b3057,b3058,b3059	HLMHOKNL_00169	GABKINME_01358	Escherichia_coli_1001262st2_F7_1001262B_160229	Escherichia_coli_J1101004st1_B4_J1101004_170508	5	68.7916	0.0031646	3202950
b3055,b3056,b3057,b3058,b3059	ILODDOGK_00354	MLMEICLC_01004	Escherichia_coli_1001271st1_G3_1001271B_150615	Escherichia_coli_1001099st1_A2_J1101437_171009	5	132.807	0.0024272	3202950
b3055,b3056,b3057,b3058,b3059	ILODDOGK_00354	BEJAINNJ_00601	Escherichia_coli_1001271st1_G3_1001271B_150615	Escherichia_coli_1001275st1_E2_1001275B_160808	5	218.923	0.0021888	3202950
b3055,b3056,b3057,b3058,b3059	BEJAINNJ_00601	MLMEICLC_01004	Escherichia_coli_1001275st1_E2_1001275B_160808	Escherichia_coli_1001099st1_A2_J1101437_171009	5	86.1161	0.0026744	3202950
b3055,b3056,b3057,b3058,b3059	HOBHOHIN_00587	MLMEICLC_01004	Escherichia_coli_1001283st1_A11_1001283B150217_161031	Escherichia_coli_1001099st1_A2_J1101437_171009	5	75.3679	0.0014564	3202950
b3055,b3056,b3057,b3058,b3059	HOBHOHIN_00587	ILODDOGK_00354	Escherichia_coli_1001283st1_A11_1001283B150217_161031	Escherichia_coli_1001271st1_G3_1001271B_150615	5	57.4386	0.0019416	3202950
b3055,b3056,b3057,b3058,b3059	HOBHOHIN_00587	BEJAINNJ_00601	Escherichia_coli_1001283st1_A11_1001283B150217_161031	Escherichia_coli_1001275st1_E2_1001275B_160808	5	161.484	0.001218	3202950
b3055,b3056,b3057,b3058,b3059	CPJHNLKA_03016	IKPFDOPN_01225	Escherichia_coli_1001302st1_A12_1001302B_160321	Escherichia_coli_1001099st1_A12_1001099B_141217	5	29.7308	0.0026744	3202950
b3055,b3056,b3057,b3058,b3059	CPJHNLKA_03016	MLMEICLC_01004	Escherichia_coli_1001302st1_A12_1001302B_160321	Escherichia_coli_1001099st1_A2_J1101437_171009	5	58.6747	0.0026744	3202950
b3055,b3056,b3057,b3058,b3059	CPJHNLKA_03016	FNJAMFEM_00199	Escherichia_coli_1001302st1_A12_1001302B_160321	Escherichia_coli_1001136st1_D8_1001136B_160425	5	198.464	0.0031598	3202950
b3055,b3056,b3057,b3058,b3059	CPJHNLKA_03016	HLMHOKNL_00169	Escherichia_coli_1001302st1_A12_1001302B_160321	Escherichia_coli_1001262st2_F7_1001262B_160229	5	17.6196	0.001461	3202950
b3055,b3056,b3057,b3058,b3059	CPJHNLKA_03016	ILODDOGK_00354	Escherichia_coli_1001302st1_A12_1001302B_160321	Escherichia_coli_1001271st1_G3_1001271B_150615	5	74.1319	0.0021888	3202950
b3055,b3056,b3057,b3058,b3059	CPJHNLKA_03016	BEJAINNJ_00601	Escherichia_coli_1001302st1_A12_1001302B_160321	Escherichia_coli_1001275st1_E2_1001275B_160808	5	144.791	0.002436	3202950
b3055,b3056,b3057,b3058,b3059	CPJHNLKA_03016	HOBHOHIN_00587	Escherichia_coli_1001302st1_A12_1001302B_160321	Escherichia_coli_1001283st1_A11_1001283B150217_161031	5	16.6932	0.002189	3202950
b3055,b3056,b3057,b3058,b3059	CPJHNLKA_03016	MLLJGONC_00532	Escherichia_coli_1001302st1_A12_1001302B_160321	Escherichia_coli_BSD2780061687st1_E2_BSD2780061687_150420	5	173.705	0.0031598	3202950
b3055,b3056,b3057,b3058,b3059	CPJHNLKA_03016	GEGCDOJO_00210	Escherichia_coli_1001302st1_A12_1001302B_160321	Escherichia_coli_BSD2780061687st2_A6_BSD2780061687_150420	5	69.2453	0.001218	3202950
b3055,b3056,b3057,b3058,b3059	CPJHNLKA_03016	PNBLOCDE_02375	Escherichia_coli_1001302st1_A12_1001302B_160321	Escherichia_coli_BSD2780120875st1_D4_BSD2780120875_150330	5	77.5619	0.0053486	3202950
b3055,b3056,b3057,b3058,b3059	CPJHNLKA_03016	FHBFBBAK_00122	Escherichia_coli_1001302st1_A12_1001302B_160321	Escherichia_coli_BSD2780120875st2_F6_BSD2780120875_150330	5	52.4855	0.0004854	3202950
b3055,b3056,b3057,b3058,b3059	CPJHNLKA_03016	GABKINME_01358	Escherichia_coli_1001302st1_A12_1001302B_160321	Escherichia_coli_J1101004st1_B4_J1101004_170508	5	86.4111	0.0026744	3202950
b3055,b3056,b3057,b3058,b3059	MLLJGONC_00532	IKPFDOPN_01225	Escherichia_coli_BSD2780061687st1_E2_BSD2780061687_150420	Escherichia_coli_1001099st1_A12_1001099B_141217	5	143.975	0.0009708	3202950
b3055,b3056,b3057,b3058,b3059	MLLJGONC_00532	MLMEICLC_01004	Escherichia_coli_BSD2780061687st1_E2_BSD2780061687_150420	Escherichia_coli_1001099st1_A2_J1101437_171009	5	115.031	0.0009708	3202950
b3055,b3056,b3057,b3058,b3059	MLLJGONC_00532	FNJAMFEM_00199	Escherichia_coli_BSD2780061687st1_E2_BSD2780061687_150420	Escherichia_coli_1001136st1_D8_1001136B_160425	5	24.7584	0	3202950
b3055,b3056,b3057,b3058,b3059	MLLJGONC_00532	ILODDOGK_00354	Escherichia_coli_BSD2780061687st1_E2_BSD2780061687_150420	Escherichia_coli_1001271st1_G3_1001271B_150615	5	247.837	0.0029126	3202950
b3055,b3056,b3057,b3058,b3059	MLLJGONC_00532	BEJAINNJ_00601	Escherichia_coli_BSD2780061687st1_E2_BSD2780061687_150420	Escherichia_coli_1001275st1_E2_1001275B_160808	5	28.9145	0.0031598	3202950
b3055,b3056,b3057,b3058,b3059	MLLJGONC_00532	HOBHOHIN_00587	Escherichia_coli_BSD2780061687st1_E2_BSD2780061687_150420	Escherichia_coli_1001283st1_A11_1001283B150217_161031	5	190.399	0.0019418	3202950
b3055,b3056,b3057,b3058,b3059	MLLJGONC_00532	GEGCDOJO_00210	Escherichia_coli_BSD2780061687st1_E2_BSD2780061687_150420	Escherichia_coli_BSD2780061687st2_A6_BSD2780061687_150420	5	104.46	0.0026744	3202950
b3055,b3056,b3057,b3058,b3059	MLLJGONC_00532	PNBLOCDE_02375	Escherichia_coli_BSD2780061687st1_E2_BSD2780061687_150420	Escherichia_coli_BSD2780120875st1_D4_BSD2780120875_150330	5	251.267	0.004616	3202950
b3055,b3056,b3057,b3058,b3059	MLLJGONC_00532	FHBFBBAK_00122	Escherichia_coli_BSD2780061687st1_E2_BSD2780061687_150420	Escherichia_coli_BSD2780120875st2_F6_BSD2780120875_150330	5	226.191	0.0026744	3202950
b3055,b3056,b3057,b3058,b3059	MLLJGONC_00532	GABKINME_01358	Escherichia_coli_BSD2780061687st1_E2_BSD2780061687_150420	Escherichia_coli_J1101004st1_B4_J1101004_170508	5	260.116	0.0014564	3202950
b3055,b3056,b3057,b3058,b3059	GEGCDOJO_00210	MLMEICLC_01004	Escherichia_coli_BSD2780061687st2_A6_BSD2780061687_150420	Escherichia_coli_1001099st1_A2_J1101437_171009	5	10.5706	0.002189	3202950
b3055,b3056,b3057,b3058,b3059	GEGCDOJO_00210	FNJAMFEM_00199	Escherichia_coli_BSD2780061687st2_A6_BSD2780061687_150420	Escherichia_coli_1001136st1_D8_1001136B_160425	5	129.218	0.0026744	3202950
b3055,b3056,b3057,b3058,b3059	GEGCDOJO_00210	ILODDOGK_00354	Escherichia_coli_BSD2780061687st2_A6_BSD2780061687_150420	Escherichia_coli_1001271st1_G3_1001271B_150615	5	143.377	0.0017034	3202950
b3055,b3056,b3057,b3058,b3059	GEGCDOJO_00210	BEJAINNJ_00601	Escherichia_coli_BSD2780061687st2_A6_BSD2780061687_150420	Escherichia_coli_1001275st1_E2_1001275B_160808	5	75.5455	0.0019506	3202950
b3055,b3056,b3057,b3058,b3059	GEGCDOJO_00210	HOBHOHIN_00587	Escherichia_coli_BSD2780061687st2_A6_BSD2780061687_150420	Escherichia_coli_1001283st1_A11_1001283B150217_161031	5	85.9386	0.0017034	3202950
b3055,b3056,b3057,b3058,b3059	GEGCDOJO_00210	FHBFBBAK_00122	Escherichia_coli_BSD2780061687st2_A6_BSD2780061687_150420	Escherichia_coli_BSD2780120875st2_F6_BSD2780120875_150330	5	121.731	0.0007326	3202950
b3055,b3056,b3057,b3058,b3059	GEGCDOJO_00210	GABKINME_01358	Escherichia_coli_BSD2780061687st2_A6_BSD2780061687_150420	Escherichia_coli_J1101004st1_B4_J1101004_170508	5	155.656	0.002189	3202950
b3055,b3056,b3057,b3058,b3059	GFADHEJD_00581	IKPFDOPN_01225	Escherichia_coli_BSD2780120874st1_A7_BSD2780120874_150323	Escherichia_coli_1001099st1_A12_1001099B_141217	5	47.9057	0.0004854	3202950
b3055,b3056,b3057,b3058,b3059	GFADHEJD_00581	MLMEICLC_01004	Escherichia_coli_BSD2780120874st1_A7_BSD2780120874_150323	Escherichia_coli_1001099st1_A2_J1101437_171009	5	18.9618	0.0004854	3202950
b3055,b3056,b3057,b3058,b3059	GFADHEJD_00581	FNJAMFEM_00199	Escherichia_coli_BSD2780120874st1_A7_BSD2780120874_150323	Escherichia_coli_1001136st1_D8_1001136B_160425	5	120.827	0.0004854	3202950
b3055,b3056,b3057,b3058,b3059	GFADHEJD_00581	AIMPBNFK_00254	Escherichia_coli_BSD2780120874st1_A7_BSD2780120874_150323	Escherichia_coli_1001262st1_E12_1001262B_160229	5	10.4309	0.0031598	3202950
b3055,b3056,b3057,b3058,b3059	GFADHEJD_00581	HLMHOKNL_00169	Escherichia_coli_BSD2780120874st1_A7_BSD2780120874_150323	Escherichia_coli_1001262st2_F7_1001262B_160229	5	95.2561	0.00365	3202950
b3055,b3056,b3057,b3058,b3059	GFADHEJD_00581	ILODDOGK_00354	Escherichia_coli_BSD2780120874st1_A7_BSD2780120874_150323	Escherichia_coli_1001271st1_G3_1001271B_150615	5	151.768	0.0029126	3202950
b3055,b3056,b3057,b3058,b3059	GFADHEJD_00581	BEJAINNJ_00601	Escherichia_coli_BSD2780120874st1_A7_BSD2780120874_150323	Escherichia_coli_1001275st1_E2_1001275B_160808	5	67.1543	0.0031598	3202950
b3055,b3056,b3057,b3058,b3059	GFADHEJD_00581	HOBHOHIN_00587	Escherichia_coli_BSD2780120874st1_A7_BSD2780120874_150323	Escherichia_coli_1001283st1_A11_1001283B150217_161031	5	94.3298	0.0019418	3202950
b3055,b3056,b3057,b3058,b3059	GFADHEJD_00581	CPJHNLKA_03016	Escherichia_coli_BSD2780120874st1_A7_BSD2780120874_150323	Escherichia_coli_1001302st1_A12_1001302B_160321	5	77.6365	0.0031598	3202950
b3055,b3056,b3057,b3058,b3059	GFADHEJD_00581	MLLJGONC_00532	Escherichia_coli_BSD2780120874st1_A7_BSD2780120874_150323	Escherichia_coli_BSD2780061687st1_E2_BSD2780061687_150420	5	96.0688	0.0004854	3202950
b3055,b3056,b3057,b3058,b3059	GFADHEJD_00581	GEGCDOJO_00210	Escherichia_coli_BSD2780120874st1_A7_BSD2780120874_150323	Escherichia_coli_BSD2780061687st2_A6_BSD2780061687_150420	5	8.39122	0.0026744	3202950
b3055,b3056,b3057,b3058,b3059	GFADHEJD_00581	PNBLOCDE_02375	Escherichia_coli_BSD2780120874st1_A7_BSD2780120874_150323	Escherichia_coli_BSD2780120875st1_D4_BSD2780120875_150330	5	155.198	0.0041306	3202950
b3055,b3056,b3057,b3058,b3059	GFADHEJD_00581	FHBFBBAK_00122	Escherichia_coli_BSD2780120874st1_A7_BSD2780120874_150323	Escherichia_coli_BSD2780120875st2_F6_BSD2780120875_150330	5	130.122	0.0026744	3202950
b3055,b3056,b3057,b3058,b3059	GFADHEJD_00581	MMBBNHEI_00109	Escherichia_coli_BSD2780120874st1_A7_BSD2780120874_150323	Escherichia_coli_J1100102st1_B7_J1100102_180507	5	30.6488	0.0026744	3202950
b3055,b3056,b3057,b3058,b3059	GFADHEJD_00581	GABKINME_01358	Escherichia_coli_BSD2780120874st1_A7_BSD2780120874_150323	Escherichia_coli_J1101004st1_B4_J1101004_170508	5	164.048	0.0014564	3202950
b3055,b3056,b3057,b3058,b3059	PNBLOCDE_02375	IKPFDOPN_01225	Escherichia_coli_BSD2780120875st1_D4_BSD2780120875_150330	Escherichia_coli_1001099st1_A12_1001099B_141217	5	107.293	0.0036452	3202950
b3055,b3056,b3057,b3058,b3059	PNBLOCDE_02375	MLMEICLC_01004	Escherichia_coli_BSD2780120875st1_D4_BSD2780120875_150330	Escherichia_coli_1001099st1_A2_J1101437_171009	5	136.237	0.0036452	3202950
b3055,b3056,b3057,b3058,b3059	PNBLOCDE_02375	FNJAMFEM_00199	Escherichia_coli_BSD2780120875st1_D4_BSD2780120875_150330	Escherichia_coli_1001136st1_D8_1001136B_160425	5	276.026	0.004616	3202950
b3055,b3056,b3057,b3058,b3059	PNBLOCDE_02375	ILODDOGK_00354	Escherichia_coli_BSD2780120875st1_D4_BSD2780120875_150330	Escherichia_coli_1001271st1_G3_1001271B_150615	5	3.43005	0.0051016	3202950
b3055,b3056,b3057,b3058,b3059	PNBLOCDE_02375	BEJAINNJ_00601	Escherichia_coli_BSD2780120875st1_D4_BSD2780120875_150330	Escherichia_coli_1001275st1_E2_1001275B_160808	5	222.353	0.0043778	3202950
b3055,b3056,b3057,b3058,b3059	PNBLOCDE_02375	HOBHOHIN_00587	Escherichia_coli_BSD2780120875st1_D4_BSD2780120875_150330	Escherichia_coli_1001283st1_A11_1001283B150217_161031	5	60.8687	0.0031598	3202950
b3055,b3056,b3057,b3058,b3059	PNBLOCDE_02375	GEGCDOJO_00210	Escherichia_coli_BSD2780120875st1_D4_BSD2780120875_150330	Escherichia_coli_BSD2780061687st2_A6_BSD2780061687_150420	5	146.807	0.0048632	3202950
b3055,b3056,b3057,b3058,b3059	PNBLOCDE_02375	FHBFBBAK_00122	Escherichia_coli_BSD2780120875st1_D4_BSD2780120875_150330	Escherichia_coli_BSD2780120875st2_F6_BSD2780120875_150330	5	25.0764	0.0048632	3202950
b3055,b3056,b3057,b3058,b3059	PNBLOCDE_02375	GABKINME_01358	Escherichia_coli_BSD2780120875st1_D4_BSD2780120875_150330	Escherichia_coli_J1101004st1_B4_J1101004_170508	5	8.84923	0.0036452	3202950
b3055,b3056,b3057,b3058,b3059	FHBFBBAK_00122	MLMEICLC_01004	Escherichia_coli_BSD2780120875st2_F6_BSD2780120875_150330	Escherichia_coli_1001099st1_A2_J1101437_171009	5	111.16	0.002189	3202950
b3055,b3056,b3057,b3058,b3059	FHBFBBAK_00122	ILODDOGK_00354	Escherichia_coli_BSD2780120875st2_F6_BSD2780120875_150330	Escherichia_coli_1001271st1_G3_1001271B_150615	5	21.6463	0.0017034	3202950
b3055,b3056,b3057,b3058,b3059	FHBFBBAK_00122	BEJAINNJ_00601	Escherichia_coli_BSD2780120875st2_F6_BSD2780120875_150330	Escherichia_coli_1001275st1_E2_1001275B_160808	5	197.276	0.0019506	3202950
b3055,b3056,b3057,b3058,b3059	FHBFBBAK_00122	HOBHOHIN_00587	Escherichia_coli_BSD2780120875st2_F6_BSD2780120875_150330	Escherichia_coli_1001283st1_A11_1001283B150217_161031	5	35.7923	0.0017034	3202950
b3055,b3056,b3057,b3058,b3059	FHBFBBAK_00122	GABKINME_01358	Escherichia_coli_BSD2780120875st2_F6_BSD2780120875_150330	Escherichia_coli_J1101004st1_B4_J1101004_170508	5	33.9256	0.002189	3202950
b3055,b3056,b3057,b3058,b3059	MMBBNHEI_00109	IKPFDOPN_01225	Escherichia_coli_J1100102st1_B7_J1100102_180507	Escherichia_coli_1001099st1_A12_1001099B_141217	5	17.2569	0.002189	3202950
b3055,b3056,b3057,b3058,b3059	MMBBNHEI_00109	MLMEICLC_01004	Escherichia_coli_J1100102st1_B7_J1100102_180507	Escherichia_coli_1001099st1_A2_J1101437_171009	5	11.687	0.002189	3202950
b3055,b3056,b3057,b3058,b3059	MMBBNHEI_00109	FNJAMFEM_00199	Escherichia_coli_J1100102st1_B7_J1100102_180507	Escherichia_coli_1001136st1_D8_1001136B_160425	5	151.476	0.0026744	3202950
b3055,b3056,b3057,b3058,b3059	MMBBNHEI_00109	AIMPBNFK_00254	Escherichia_coli_J1100102st1_B7_J1100102_180507	Escherichia_coli_1001262st1_E12_1001262B_160229	5	20.2179	0.0014562	3202950
b3055,b3056,b3057,b3058,b3059	MMBBNHEI_00109	HLMHOKNL_00169	Escherichia_coli_J1100102st1_B7_J1100102_180507	Escherichia_coli_1001262st2_F7_1001262B_160229	5	64.6073	0.0009756	3202950
b3055,b3056,b3057,b3058,b3059	MMBBNHEI_00109	ILODDOGK_00354	Escherichia_coli_J1100102st1_B7_J1100102_180507	Escherichia_coli_1001271st1_G3_1001271B_150615	5	121.12	0.0017034	3202950
b3055,b3056,b3057,b3058,b3059	MMBBNHEI_00109	BEJAINNJ_00601	Escherichia_coli_J1100102st1_B7_J1100102_180507	Escherichia_coli_1001275st1_E2_1001275B_160808	5	97.8031	0.0019506	3202950
b3055,b3056,b3057,b3058,b3059	MMBBNHEI_00109	HOBHOHIN_00587	Escherichia_coli_J1100102st1_B7_J1100102_180507	Escherichia_coli_1001283st1_A11_1001283B150217_161031	5	63.681	0.0017034	3202950
b3055,b3056,b3057,b3058,b3059	MMBBNHEI_00109	CPJHNLKA_03016	Escherichia_coli_J1100102st1_B7_J1100102_180507	Escherichia_coli_1001302st1_A12_1001302B_160321	5	46.9877	0.0004854	3202950
b3055,b3056,b3057,b3058,b3059	MMBBNHEI_00109	MLLJGONC_00532	Escherichia_coli_J1100102st1_B7_J1100102_180507	Escherichia_coli_BSD2780061687st1_E2_BSD2780061687_150420	5	126.718	0.0026744	3202950
b3055,b3056,b3057,b3058,b3059	MMBBNHEI_00109	GEGCDOJO_00210	Escherichia_coli_J1100102st1_B7_J1100102_180507	Escherichia_coli_BSD2780061687st2_A6_BSD2780061687_150420	5	22.2576	0.0007326	3202950
b3055,b3056,b3057,b3058,b3059	MMBBNHEI_00109	PNBLOCDE_02375	Escherichia_coli_J1100102st1_B7_J1100102_180507	Escherichia_coli_BSD2780120875st1_D4_BSD2780120875_150330	5	124.55	0.0048632	3202950
b3055,b3056,b3057,b3058,b3059	MMBBNHEI_00109	FHBFBBAK_00122	Escherichia_coli_J1100102st1_B7_J1100102_180507	Escherichia_coli_BSD2780120875st2_F6_BSD2780120875_150330	5	99.4733	0	3202950
b3055,b3056,b3057,b3058,b3059	MMBBNHEI_00109	GABKINME_01358	Escherichia_coli_J1100102st1_B7_J1100102_180507	Escherichia_coli_J1101004st1_B4_J1101004_170508	5	133.399	0.002189	3202950
b3055,b3056,b3057,b3058,b3059	GABKINME_01358	MLMEICLC_01004	Escherichia_coli_J1101004st1_B4_J1101004_170508	Escherichia_coli_1001099st1_A2_J1101437_171009	5	145.086	0.0009708	3202950
b3055,b3056,b3057,b3058,b3059	GABKINME_01358	ILODDOGK_00354	Escherichia_coli_J1101004st1_B4_J1101004_170508	Escherichia_coli_1001271st1_G3_1001271B_150615	5	12.2793	0.0024272	3202950
b3055,b3056,b3057,b3058,b3059	GABKINME_01358	BEJAINNJ_00601	Escherichia_coli_J1101004st1_B4_J1101004_170508	Escherichia_coli_1001275st1_E2_1001275B_160808	5	231.202	0.0017034	3202950
b3055,b3056,b3057,b3058,b3059	GABKINME_01358	HOBHOHIN_00587	Escherichia_coli_J1101004st1_B4_J1101004_170508	Escherichia_coli_1001283st1_A11_1001283B150217_161031	5	69.7179	0.0004854	3202950
b3056,b3057,b3058,b3059,b3060	IKPFDOPN_01226	MLMEICLC_01005	Escherichia_coli_1001099st1_A12_1001099B_141217	Escherichia_coli_1001099st1_A2_J1101437_171009	5	28.9439	0	3203608
b3056,b3057,b3058,b3059,b3060	IKPFDOPN_01226	FNJAMFEM_00198	Escherichia_coli_1001099st1_A12_1001099B_141217	Escherichia_coli_1001136st1_D8_1001136B_160425	5	168.733	0.0009708	3203608
b3056,b3057,b3058,b3059,b3060	IKPFDOPN_01226	ILODDOGK_00353	Escherichia_coli_1001099st1_A12_1001099B_141217	Escherichia_coli_1001271st1_G3_1001271B_150615	5	103.863	0.0021016	3203608
b3056,b3057,b3058,b3059,b3060	IKPFDOPN_01226	BEJAINNJ_00602	Escherichia_coli_1001099st1_A12_1001099B_141217	Escherichia_coli_1001275st1_E2_1001275B_160808	5	115.06	0.0033196	3203608
b3056,b3057,b3058,b3059,b3060	IKPFDOPN_01226	HOBHOHIN_00586	Escherichia_coli_1001099st1_A12_1001099B_141217	Escherichia_coli_1001283st1_A11_1001283B150217_161031	5	46.4241	0.0027468	3203608
b3056,b3057,b3058,b3059,b3060	IKPFDOPN_01226	GEGCDOJO_00209	Escherichia_coli_1001099st1_A12_1001099B_141217	Escherichia_coli_BSD2780061687st2_A6_BSD2780061687_150420	5	39.5145	0.0028342	3203608
b3056,b3057,b3058,b3059,b3060	IKPFDOPN_01226	FHBFBBAK_00123	Escherichia_coli_1001099st1_A12_1001099B_141217	Escherichia_coli_BSD2780120875st2_F6_BSD2780120875_150330	5	82.2164	0.0034794	3203608
b3056,b3057,b3058,b3059,b3060	IKPFDOPN_01226	GABKINME_01357	Escherichia_coli_1001099st1_A12_1001099B_141217	Escherichia_coli_J1101004st1_B4_J1101004_170508	5	116.142	0.001616	3203608
b3056,b3057,b3058,b3059,b3060	FNJAMFEM_00198	MLMEICLC_01005	Escherichia_coli_1001136st1_D8_1001136B_160425	Escherichia_coli_1001099st1_A2_J1101437_171009	5	139.789	0.0009708	3203608
b3056,b3057,b3058,b3059,b3060	FNJAMFEM_00198	ILODDOGK_00353	Escherichia_coli_1001136st1_D8_1001136B_160425	Escherichia_coli_1001271st1_G3_1001271B_150615	5	272.596	0.002587	3203608
b3056,b3057,b3058,b3059,b3060	FNJAMFEM_00198	BEJAINNJ_00602	Escherichia_coli_1001136st1_D8_1001136B_160425	Escherichia_coli_1001275st1_E2_1001275B_160808	5	53.6729	0.003805	3203608
b3056,b3057,b3058,b3059,b3060	FNJAMFEM_00198	HOBHOHIN_00586	Escherichia_coli_1001136st1_D8_1001136B_160425	Escherichia_coli_1001283st1_A11_1001283B150217_161031	5	215.157	0.0032322	3203608
b3056,b3057,b3058,b3059,b3060	FNJAMFEM_00198	FHBFBBAK_00123	Escherichia_coli_1001136st1_D8_1001136B_160425	Escherichia_coli_BSD2780120875st2_F6_BSD2780120875_150330	5	250.949	0.0039648	3203608
b3056,b3057,b3058,b3059,b3060	FNJAMFEM_00198	GABKINME_01357	Escherichia_coli_1001136st1_D8_1001136B_160425	Escherichia_coli_J1101004st1_B4_J1101004_170508	5	284.875	0.0021016	3203608
b3056,b3057,b3058,b3059,b3060	AIMPBNFK_00255	IKPFDOPN_01226	Escherichia_coli_1001262st1_E12_1001262B_160229	Escherichia_coli_1001099st1_A12_1001099B_141217	5	37.4748	0.0029938	3203608
b3056,b3057,b3058,b3059,b3060	AIMPBNFK_00255	MLMEICLC_01005	Escherichia_coli_1001262st1_E12_1001262B_160229	Escherichia_coli_1001099st1_A2_J1101437_171009	5	8.5309	0.0029938	3203608
b3056,b3057,b3058,b3059,b3060	AIMPBNFK_00255	FNJAMFEM_00198	Escherichia_coli_1001262st1_E12_1001262B_160229	Escherichia_coli_1001136st1_D8_1001136B_160425	5	131.258	0.0034794	3203608
b3056,b3057,b3058,b3059,b3060	AIMPBNFK_00255	HLMHOKNL_00170	Escherichia_coli_1001262st1_E12_1001262B_160229	Escherichia_coli_1001262st2_F7_1001262B_160229	5	84.8252	0.001461	3203608
b3056,b3057,b3058,b3059,b3060	AIMPBNFK_00255	ILODDOGK_00353	Escherichia_coli_1001262st1_E12_1001262B_160229	Escherichia_coli_1001271st1_G3_1001271B_150615	5	141.338	0.0018632	3203608
b3056,b3057,b3058,b3059,b3060	AIMPBNFK_00255	BEJAINNJ_00602	Escherichia_coli_1001262st1_E12_1001262B_160229	Escherichia_coli_1001275st1_E2_1001275B_160808	5	77.5852	0.0030812	3203608
b3056,b3057,b3058,b3059,b3060	AIMPBNFK_00255	HOBHOHIN_00586	Escherichia_coli_1001262st1_E12_1001262B_160229	Escherichia_coli_1001283st1_A11_1001283B150217_161031	5	83.8989	0.0025084	3203608
b3056,b3057,b3058,b3059,b3060	AIMPBNFK_00255	CPJHNLKA_03017	Escherichia_coli_1001262st1_E12_1001262B_160229	Escherichia_coli_1001302st1_A12_1001302B_160321	5	67.2056	0.0022612	3203608
b3056,b3057,b3058,b3059,b3060	AIMPBNFK_00255	MLLJGONC_00533	Escherichia_coli_1001262st1_E12_1001262B_160229	Escherichia_coli_BSD2780061687st1_E2_BSD2780061687_150420	5	106.5	0.0034794	3203608
b3056,b3057,b3058,b3059,b3060	AIMPBNFK_00255	GEGCDOJO_00209	Escherichia_coli_1001262st1_E12_1001262B_160229	Escherichia_coli_BSD2780061687st2_A6_BSD2780061687_150420	5	2.03969	0.0018632	3203608
b3056,b3057,b3058,b3059,b3060	AIMPBNFK_00255	PNBLOCDE_02374	Escherichia_coli_1001262st1_E12_1001262B_160229	Escherichia_coli_BSD2780120875st1_D4_BSD2780120875_150330	5	144.768	0.0046974	3203608
b3056,b3057,b3058,b3059,b3060	AIMPBNFK_00255	FHBFBBAK_00123	Escherichia_coli_1001262st1_E12_1001262B_160229	Escherichia_coli_BSD2780120875st2_F6_BSD2780120875_150330	5	119.691	0.0004854	3203608
b3056,b3057,b3058,b3059,b3060	AIMPBNFK_00255	GABKINME_01357	Escherichia_coli_1001262st1_E12_1001262B_160229	Escherichia_coli_J1101004st1_B4_J1101004_170508	5	153.617	0.0023486	3203608
b3056,b3057,b3058,b3059,b3060	HLMHOKNL_00170	IKPFDOPN_01226	Escherichia_coli_1001262st2_F7_1001262B_160229	Escherichia_coli_1001099st1_A12_1001099B_141217	5	47.3504	0.004455	3203608
b3056,b3057,b3058,b3059,b3060	HLMHOKNL_00170	MLMEICLC_01005	Escherichia_coli_1001262st2_F7_1001262B_160229	Escherichia_coli_1001099st1_A2_J1101437_171009	5	76.2943	0.004455	3203608
b3056,b3057,b3058,b3059,b3060	HLMHOKNL_00170	FNJAMFEM_00198	Escherichia_coli_1001262st2_F7_1001262B_160229	Escherichia_coli_1001136st1_D8_1001136B_160425	5	216.083	0.0049404	3203608
b3056,b3057,b3058,b3059,b3060	HLMHOKNL_00170	ILODDOGK_00353	Escherichia_coli_1001262st2_F7_1001262B_160229	Escherichia_coli_1001271st1_G3_1001271B_150615	5	56.5123	0.0023534	3203608
b3056,b3057,b3058,b3059,b3060	HLMHOKNL_00170	BEJAINNJ_00602	Escherichia_coli_1001262st2_F7_1001262B_160229	Escherichia_coli_1001275st1_E2_1001275B_160808	5	162.41	0.0035714	3203608
b3056,b3057,b3058,b3059,b3060	HLMHOKNL_00170	HOBHOHIN_00586	Escherichia_coli_1001262st2_F7_1001262B_160229	Escherichia_coli_1001283st1_A11_1001283B150217_161031	5	0.92631	0.0039694	3203608
b3056,b3057,b3058,b3059,b3060	HLMHOKNL_00170	MLLJGONC_00533	Escherichia_coli_1001262st2_F7_1001262B_160229	Escherichia_coli_BSD2780061687st1_E2_BSD2780061687_150420	5	191.325	0.0049404	3203608
b3056,b3057,b3058,b3059,b3060	HLMHOKNL_00170	GEGCDOJO_00209	Escherichia_coli_1001262st2_F7_1001262B_160229	Escherichia_coli_BSD2780061687st2_A6_BSD2780061687_150420	5	86.8649	0.0023534	3203608
b3056,b3057,b3058,b3059,b3060	HLMHOKNL_00170	PNBLOCDE_02374	Escherichia_coli_1001262st2_F7_1001262B_160229	Escherichia_coli_BSD2780120875st1_D4_BSD2780120875_150330	5	59.9424	0.0061584	3203608
b3056,b3057,b3058,b3059,b3060	HLMHOKNL_00170	FHBFBBAK_00123	Escherichia_coli_1001262st2_F7_1001262B_160229	Escherichia_coli_BSD2780120875st2_F6_BSD2780120875_150330	5	34.866	0.0009756	3203608
b3056,b3057,b3058,b3059,b3060	HLMHOKNL_00170	GABKINME_01357	Escherichia_coli_1001262st2_F7_1001262B_160229	Escherichia_coli_J1101004st1_B4_J1101004_170508	5	68.7916	0.0038098	3203608
b3056,b3057,b3058,b3059,b3060	ILODDOGK_00353	MLMEICLC_01005	Escherichia_coli_1001271st1_G3_1001271B_150615	Escherichia_coli_1001099st1_A2_J1101437_171009	5	132.807	0.0021016	3203608
b3056,b3057,b3058,b3059,b3060	ILODDOGK_00353	BEJAINNJ_00602	Escherichia_coli_1001271st1_G3_1001271B_150615	Escherichia_coli_1001275st1_E2_1001275B_160808	5	218.923	0.001218	3203608
b3056,b3057,b3058,b3059,b3060	BEJAINNJ_00602	MLMEICLC_01005	Escherichia_coli_1001275st1_E2_1001275B_160808	Escherichia_coli_1001099st1_A2_J1101437_171009	5	86.1161	0.0033196	3203608
b3056,b3057,b3058,b3059,b3060	HOBHOHIN_00586	MLMEICLC_01005	Escherichia_coli_1001283st1_A11_1001283B150217_161031	Escherichia_coli_1001099st1_A2_J1101437_171009	5	75.3679	0.0027468	3203608
b3056,b3057,b3058,b3059,b3060	HOBHOHIN_00586	ILODDOGK_00353	Escherichia_coli_1001283st1_A11_1001283B150217_161031	Escherichia_coli_1001271st1_G3_1001271B_150615	5	57.4386	0.001616	3203608
b3056,b3057,b3058,b3059,b3060	HOBHOHIN_00586	BEJAINNJ_00602	Escherichia_coli_1001283st1_A11_1001283B150217_161031	Escherichia_coli_1001275st1_E2_1001275B_160808	5	161.484	0.0018632	3203608
b3056,b3057,b3058,b3059,b3060	CPJHNLKA_03017	IKPFDOPN_01226	Escherichia_coli_1001302st1_A12_1001302B_160321	Escherichia_coli_1001099st1_A12_1001099B_141217	5	29.7308	0.005255	3203608
b3056,b3057,b3058,b3059,b3060	CPJHNLKA_03017	MLMEICLC_01005	Escherichia_coli_1001302st1_A12_1001302B_160321	Escherichia_coli_1001099st1_A2_J1101437_171009	5	58.6747	0.005255	3203608
b3056,b3057,b3058,b3059,b3060	CPJHNLKA_03017	FNJAMFEM_00198	Escherichia_coli_1001302st1_A12_1001302B_160321	Escherichia_coli_1001136st1_D8_1001136B_160425	5	198.464	0.0057404	3203608
b3056,b3057,b3058,b3059,b3060	CPJHNLKA_03017	HLMHOKNL_00170	Escherichia_coli_1001302st1_A12_1001302B_160321	Escherichia_coli_1001262st2_F7_1001262B_160229	5	17.6196	0.0027514	3203608
b3056,b3057,b3058,b3059,b3060	CPJHNLKA_03017	ILODDOGK_00353	Escherichia_coli_1001302st1_A12_1001302B_160321	Escherichia_coli_1001271st1_G3_1001271B_150615	5	74.1319	0.0031534	3203608
b3056,b3057,b3058,b3059,b3060	CPJHNLKA_03017	BEJAINNJ_00602	Escherichia_coli_1001302st1_A12_1001302B_160321	Escherichia_coli_1001275st1_E2_1001275B_160808	5	144.791	0.0043714	3203608
b3056,b3057,b3058,b3059,b3060	CPJHNLKA_03017	HOBHOHIN_00586	Escherichia_coli_1001302st1_A12_1001302B_160321	Escherichia_coli_1001283st1_A11_1001283B150217_161031	5	16.6932	0.0047696	3203608
b3056,b3057,b3058,b3059,b3060	CPJHNLKA_03017	MLLJGONC_00533	Escherichia_coli_1001302st1_A12_1001302B_160321	Escherichia_coli_BSD2780061687st1_E2_BSD2780061687_150420	5	173.705	0.0057404	3203608
b3056,b3057,b3058,b3059,b3060	CPJHNLKA_03017	GEGCDOJO_00209	Escherichia_coli_1001302st1_A12_1001302B_160321	Escherichia_coli_BSD2780061687st2_A6_BSD2780061687_150420	5	69.2453	0.0031534	3203608
b3056,b3057,b3058,b3059,b3060	CPJHNLKA_03017	PNBLOCDE_02374	Escherichia_coli_1001302st1_A12_1001302B_160321	Escherichia_coli_BSD2780120875st1_D4_BSD2780120875_150330	5	77.5619	0.0069584	3203608
b3056,b3057,b3058,b3059,b3060	CPJHNLKA_03017	FHBFBBAK_00123	Escherichia_coli_1001302st1_A12_1001302B_160321	Escherichia_coli_BSD2780120875st2_F6_BSD2780120875_150330	5	52.4855	0.0017758	3203608
b3056,b3057,b3058,b3059,b3060	CPJHNLKA_03017	GABKINME_01357	Escherichia_coli_1001302st1_A12_1001302B_160321	Escherichia_coli_J1101004st1_B4_J1101004_170508	5	86.4111	0.0046098	3203608
b3056,b3057,b3058,b3059,b3060	MLLJGONC_00533	IKPFDOPN_01226	Escherichia_coli_BSD2780061687st1_E2_BSD2780061687_150420	Escherichia_coli_1001099st1_A12_1001099B_141217	5	143.975	0.0009708	3203608
b3056,b3057,b3058,b3059,b3060	MLLJGONC_00533	MLMEICLC_01005	Escherichia_coli_BSD2780061687st1_E2_BSD2780061687_150420	Escherichia_coli_1001099st1_A2_J1101437_171009	5	115.031	0.0009708	3203608
b3056,b3057,b3058,b3059,b3060	MLLJGONC_00533	FNJAMFEM_00198	Escherichia_coli_BSD2780061687st1_E2_BSD2780061687_150420	Escherichia_coli_1001136st1_D8_1001136B_160425	5	24.7584	0	3203608
b3056,b3057,b3058,b3059,b3060	MLLJGONC_00533	ILODDOGK_00353	Escherichia_coli_BSD2780061687st1_E2_BSD2780061687_150420	Escherichia_coli_1001271st1_G3_1001271B_150615	5	247.837	0.002587	3203608
b3056,b3057,b3058,b3059,b3060	MLLJGONC_00533	BEJAINNJ_00602	Escherichia_coli_BSD2780061687st1_E2_BSD2780061687_150420	Escherichia_coli_1001275st1_E2_1001275B_160808	5	28.9145	0.003805	3203608
b3056,b3057,b3058,b3059,b3060	MLLJGONC_00533	HOBHOHIN_00586	Escherichia_coli_BSD2780061687st1_E2_BSD2780061687_150420	Escherichia_coli_1001283st1_A11_1001283B150217_161031	5	190.399	0.0032322	3203608
b3056,b3057,b3058,b3059,b3060	MLLJGONC_00533	GEGCDOJO_00209	Escherichia_coli_BSD2780061687st1_E2_BSD2780061687_150420	Escherichia_coli_BSD2780061687st2_A6_BSD2780061687_150420	5	104.46	0.0033196	3203608
b3056,b3057,b3058,b3059,b3060	MLLJGONC_00533	PNBLOCDE_02374	Escherichia_coli_BSD2780061687st1_E2_BSD2780061687_150420	Escherichia_coli_BSD2780120875st1_D4_BSD2780120875_150330	5	251.267	0.0036452	3203608
b3056,b3057,b3058,b3059,b3060	MLLJGONC_00533	FHBFBBAK_00123	Escherichia_coli_BSD2780061687st1_E2_BSD2780061687_150420	Escherichia_coli_BSD2780120875st2_F6_BSD2780120875_150330	5	226.191	0.0039648	3203608
b3056,b3057,b3058,b3059,b3060	MLLJGONC_00533	GABKINME_01357	Escherichia_coli_BSD2780061687st1_E2_BSD2780061687_150420	Escherichia_coli_J1101004st1_B4_J1101004_170508	5	260.116	0.0021016	3203608
b3056,b3057,b3058,b3059,b3060	GEGCDOJO_00209	MLMEICLC_01005	Escherichia_coli_BSD2780061687st2_A6_BSD2780061687_150420	Escherichia_coli_1001099st1_A2_J1101437_171009	5	10.5706	0.0028342	3203608
b3056,b3057,b3058,b3059,b3060	GEGCDOJO_00209	FNJAMFEM_00198	Escherichia_coli_BSD2780061687st2_A6_BSD2780061687_150420	Escherichia_coli_1001136st1_D8_1001136B_160425	5	129.218	0.0033196	3203608
b3056,b3057,b3058,b3059,b3060	GEGCDOJO_00209	ILODDOGK_00353	Escherichia_coli_BSD2780061687st2_A6_BSD2780061687_150420	Escherichia_coli_1001271st1_G3_1001271B_150615	5	143.377	0.0007326	3203608
b3056,b3057,b3058,b3059,b3060	GEGCDOJO_00209	BEJAINNJ_00602	Escherichia_coli_BSD2780061687st2_A6_BSD2780061687_150420	Escherichia_coli_1001275st1_E2_1001275B_160808	5	75.5455	0.0019506	3203608
b3056,b3057,b3058,b3059,b3060	GEGCDOJO_00209	HOBHOHIN_00586	Escherichia_coli_BSD2780061687st2_A6_BSD2780061687_150420	Escherichia_coli_1001283st1_A11_1001283B150217_161031	5	85.9386	0.0023486	3203608
b3056,b3057,b3058,b3059,b3060	GEGCDOJO_00209	FHBFBBAK_00123	Escherichia_coli_BSD2780061687st2_A6_BSD2780061687_150420	Escherichia_coli_BSD2780120875st2_F6_BSD2780120875_150330	5	121.731	0.0013778	3203608
b3056,b3057,b3058,b3059,b3060	GEGCDOJO_00209	GABKINME_01357	Escherichia_coli_BSD2780061687st2_A6_BSD2780061687_150420	Escherichia_coli_J1101004st1_B4_J1101004_170508	5	155.656	0.002189	3203608
b3056,b3057,b3058,b3059,b3060	GFADHEJD_00582	IKPFDOPN_01226	Escherichia_coli_BSD2780120874st1_A7_BSD2780120874_150323	Escherichia_coli_1001099st1_A12_1001099B_141217	5	47.9057	0.0004854	3203608
b3056,b3057,b3058,b3059,b3060	GFADHEJD_00582	MLMEICLC_01005	Escherichia_coli_BSD2780120874st1_A7_BSD2780120874_150323	Escherichia_coli_1001099st1_A2_J1101437_171009	5	18.9618	0.0004854	3203608
b3056,b3057,b3058,b3059,b3060	GFADHEJD_00582	FNJAMFEM_00198	Escherichia_coli_BSD2780120874st1_A7_BSD2780120874_150323	Escherichia_coli_1001136st1_D8_1001136B_160425	5	120.827	0.0004854	3203608
b3056,b3057,b3058,b3059,b3060	GFADHEJD_00582	AIMPBNFK_00255	Escherichia_coli_BSD2780120874st1_A7_BSD2780120874_150323	Escherichia_coli_1001262st1_E12_1001262B_160229	5	10.4309	0.0034794	3203608
b3056,b3057,b3058,b3059,b3060	GFADHEJD_00582	HLMHOKNL_00170	Escherichia_coli_BSD2780120874st1_A7_BSD2780120874_150323	Escherichia_coli_1001262st2_F7_1001262B_160229	5	95.2561	0.0049404	3203608
b3056,b3057,b3058,b3059,b3060	GFADHEJD_00582	ILODDOGK_00353	Escherichia_coli_BSD2780120874st1_A7_BSD2780120874_150323	Escherichia_coli_1001271st1_G3_1001271B_150615	5	151.768	0.002587	3203608
b3056,b3057,b3058,b3059,b3060	GFADHEJD_00582	BEJAINNJ_00602	Escherichia_coli_BSD2780120874st1_A7_BSD2780120874_150323	Escherichia_coli_1001275st1_E2_1001275B_160808	5	67.1543	0.003805	3203608
b3056,b3057,b3058,b3059,b3060	GFADHEJD_00582	HOBHOHIN_00586	Escherichia_coli_BSD2780120874st1_A7_BSD2780120874_150323	Escherichia_coli_1001283st1_A11_1001283B150217_161031	5	94.3298	0.0032322	3203608
b3056,b3057,b3058,b3059,b3060	GFADHEJD_00582	CPJHNLKA_03017	Escherichia_coli_BSD2780120874st1_A7_BSD2780120874_150323	Escherichia_coli_1001302st1_A12_1001302B_160321	5	77.6365	0.0057404	3203608
b3056,b3057,b3058,b3059,b3060	GFADHEJD_00582	MLLJGONC_00533	Escherichia_coli_BSD2780120874st1_A7_BSD2780120874_150323	Escherichia_coli_BSD2780061687st1_E2_BSD2780061687_150420	5	96.0688	0.0004854	3203608
b3056,b3057,b3058,b3059,b3060	GFADHEJD_00582	GEGCDOJO_00209	Escherichia_coli_BSD2780120874st1_A7_BSD2780120874_150323	Escherichia_coli_BSD2780061687st2_A6_BSD2780061687_150420	5	8.39122	0.0033196	3203608
b3056,b3057,b3058,b3059,b3060	GFADHEJD_00582	PNBLOCDE_02374	Escherichia_coli_BSD2780120874st1_A7_BSD2780120874_150323	Escherichia_coli_BSD2780120875st1_D4_BSD2780120875_150330	5	155.198	0.0031598	3203608
b3056,b3057,b3058,b3059,b3060	GFADHEJD_00582	FHBFBBAK_00123	Escherichia_coli_BSD2780120874st1_A7_BSD2780120874_150323	Escherichia_coli_BSD2780120875st2_F6_BSD2780120875_150330	5	130.122	0.0039648	3203608
b3056,b3057,b3058,b3059,b3060	GFADHEJD_00582	MMBBNHEI_00108	Escherichia_coli_BSD2780120874st1_A7_BSD2780120874_150323	Escherichia_coli_J1100102st1_B7_J1100102_180507	5	30.6488	0.0039648	3203608
b3056,b3057,b3058,b3059,b3060	GFADHEJD_00582	GABKINME_01357	Escherichia_coli_BSD2780120874st1_A7_BSD2780120874_150323	Escherichia_coli_J1101004st1_B4_J1101004_170508	5	164.048	0.0021016	3203608
b3056,b3057,b3058,b3059,b3060	PNBLOCDE_02374	IKPFDOPN_01226	Escherichia_coli_BSD2780120875st1_D4_BSD2780120875_150330	Escherichia_coli_1001099st1_A12_1001099B_141217	5	107.293	0.0026744	3203608
b3056,b3057,b3058,b3059,b3060	PNBLOCDE_02374	MLMEICLC_01005	Escherichia_coli_BSD2780120875st1_D4_BSD2780120875_150330	Escherichia_coli_1001099st1_A2_J1101437_171009	5	136.237	0.0026744	3203608
b3056,b3057,b3058,b3059,b3060	PNBLOCDE_02374	FNJAMFEM_00198	Escherichia_coli_BSD2780120875st1_D4_BSD2780120875_150330	Escherichia_coli_1001136st1_D8_1001136B_160425	5	276.026	0.0036452	3203608
b3056,b3057,b3058,b3059,b3060	PNBLOCDE_02374	ILODDOGK_00353	Escherichia_coli_BSD2780120875st1_D4_BSD2780120875_150330	Escherichia_coli_1001271st1_G3_1001271B_150615	5	3.43005	0.003805	3203608
b3056,b3057,b3058,b3059,b3060	PNBLOCDE_02374	BEJAINNJ_00602	Escherichia_coli_BSD2780120875st1_D4_BSD2780120875_150330	Escherichia_coli_1001275st1_E2_1001275B_160808	5	222.353	0.0040522	3203608
b3056,b3057,b3058,b3059,b3060	PNBLOCDE_02374	HOBHOHIN_00586	Escherichia_coli_BSD2780120875st1_D4_BSD2780120875_150330	Escherichia_coli_1001283st1_A11_1001283B150217_161031	5	60.8687	0.0034794	3203608
b3056,b3057,b3058,b3059,b3060	PNBLOCDE_02374	GEGCDOJO_00209	Escherichia_coli_BSD2780120875st1_D4_BSD2780120875_150330	Escherichia_coli_BSD2780061687st2_A6_BSD2780061687_150420	5	146.807	0.0045376	3203608
b3056,b3057,b3058,b3059,b3060	PNBLOCDE_02374	FHBFBBAK_00123	Escherichia_coli_BSD2780120875st1_D4_BSD2780120875_150330	Escherichia_coli_BSD2780120875st2_F6_BSD2780120875_150330	5	25.0764	0.0051828	3203608
b3056,b3057,b3058,b3059,b3060	PNBLOCDE_02374	GABKINME_01357	Escherichia_coli_BSD2780120875st1_D4_BSD2780120875_150330	Escherichia_coli_J1101004st1_B4_J1101004_170508	5	8.84923	0.0033196	3203608
b3056,b3057,b3058,b3059,b3060	FHBFBBAK_00123	MLMEICLC_01005	Escherichia_coli_BSD2780120875st2_F6_BSD2780120875_150330	Escherichia_coli_1001099st1_A2_J1101437_171009	5	111.16	0.0034794	3203608
b3056,b3057,b3058,b3059,b3060	FHBFBBAK_00123	ILODDOGK_00353	Escherichia_coli_BSD2780120875st2_F6_BSD2780120875_150330	Escherichia_coli_1001271st1_G3_1001271B_150615	5	21.6463	0.0013778	3203608
b3056,b3057,b3058,b3059,b3060	FHBFBBAK_00123	BEJAINNJ_00602	Escherichia_coli_BSD2780120875st2_F6_BSD2780120875_150330	Escherichia_coli_1001275st1_E2_1001275B_160808	5	197.276	0.0025958	3203608
b3056,b3057,b3058,b3059,b3060	FHBFBBAK_00123	HOBHOHIN_00586	Escherichia_coli_BSD2780120875st2_F6_BSD2780120875_150330	Escherichia_coli_1001283st1_A11_1001283B150217_161031	5	35.7923	0.0029938	3203608
b3056,b3057,b3058,b3059,b3060	FHBFBBAK_00123	GABKINME_01357	Escherichia_coli_BSD2780120875st2_F6_BSD2780120875_150330	Escherichia_coli_J1101004st1_B4_J1101004_170508	5	33.9256	0.0028342	3203608
b3056,b3057,b3058,b3059,b3060	MMBBNHEI_00108	IKPFDOPN_01226	Escherichia_coli_J1100102st1_B7_J1100102_180507	Escherichia_coli_1001099st1_A12_1001099B_141217	5	17.2569	0.0034794	3203608
b3056,b3057,b3058,b3059,b3060	MMBBNHEI_00108	MLMEICLC_01005	Escherichia_coli_J1100102st1_B7_J1100102_180507	Escherichia_coli_1001099st1_A2_J1101437_171009	5	11.687	0.0034794	3203608
b3056,b3057,b3058,b3059,b3060	MMBBNHEI_00108	FNJAMFEM_00198	Escherichia_coli_J1100102st1_B7_J1100102_180507	Escherichia_coli_1001136st1_D8_1001136B_160425	5	151.476	0.0039648	3203608
b3056,b3057,b3058,b3059,b3060	MMBBNHEI_00108	AIMPBNFK_00255	Escherichia_coli_J1100102st1_B7_J1100102_180507	Escherichia_coli_1001262st1_E12_1001262B_160229	5	20.2179	0.0004854	3203608
b3056,b3057,b3058,b3059,b3060	MMBBNHEI_00108	HLMHOKNL_00170	Escherichia_coli_J1100102st1_B7_J1100102_180507	Escherichia_coli_1001262st2_F7_1001262B_160229	5	64.6073	0.0009756	3203608
b3056,b3057,b3058,b3059,b3060	MMBBNHEI_00108	ILODDOGK_00353	Escherichia_coli_J1100102st1_B7_J1100102_180507	Escherichia_coli_1001271st1_G3_1001271B_150615	5	121.12	0.0013778	3203608
b3056,b3057,b3058,b3059,b3060	MMBBNHEI_00108	BEJAINNJ_00602	Escherichia_coli_J1100102st1_B7_J1100102_180507	Escherichia_coli_1001275st1_E2_1001275B_160808	5	97.8031	0.0025958	3203608
b3056,b3057,b3058,b3059,b3060	MMBBNHEI_00108	HOBHOHIN_00586	Escherichia_coli_J1100102st1_B7_J1100102_180507	Escherichia_coli_1001283st1_A11_1001283B150217_161031	5	63.681	0.0029938	3203608
b3056,b3057,b3058,b3059,b3060	MMBBNHEI_00108	CPJHNLKA_03017	Escherichia_coli_J1100102st1_B7_J1100102_180507	Escherichia_coli_1001302st1_A12_1001302B_160321	5	46.9877	0.0017758	3203608
b3056,b3057,b3058,b3059,b3060	MMBBNHEI_00108	MLLJGONC_00533	Escherichia_coli_J1100102st1_B7_J1100102_180507	Escherichia_coli_BSD2780061687st1_E2_BSD2780061687_150420	5	126.718	0.0039648	3203608
b3056,b3057,b3058,b3059,b3060	MMBBNHEI_00108	GEGCDOJO_00209	Escherichia_coli_J1100102st1_B7_J1100102_180507	Escherichia_coli_BSD2780061687st2_A6_BSD2780061687_150420	5	22.2576	0.0013778	3203608
b3056,b3057,b3058,b3059,b3060	MMBBNHEI_00108	PNBLOCDE_02374	Escherichia_coli_J1100102st1_B7_J1100102_180507	Escherichia_coli_BSD2780120875st1_D4_BSD2780120875_150330	5	124.55	0.0051828	3203608
b3056,b3057,b3058,b3059,b3060	MMBBNHEI_00108	FHBFBBAK_00123	Escherichia_coli_J1100102st1_B7_J1100102_180507	Escherichia_coli_BSD2780120875st2_F6_BSD2780120875_150330	5	99.4733	0	3203608
b3056,b3057,b3058,b3059,b3060	MMBBNHEI_00108	GABKINME_01357	Escherichia_coli_J1100102st1_B7_J1100102_180507	Escherichia_coli_J1101004st1_B4_J1101004_170508	5	133.399	0.0028342	3203608
b3056,b3057,b3058,b3059,b3060	GABKINME_01357	MLMEICLC_01005	Escherichia_coli_J1101004st1_B4_J1101004_170508	Escherichia_coli_1001099st1_A2_J1101437_171009	5	145.086	0.001616	3203608
b3056,b3057,b3058,b3059,b3060	GABKINME_01357	ILODDOGK_00353	Escherichia_coli_J1101004st1_B4_J1101004_170508	Escherichia_coli_1001271st1_G3_1001271B_150615	5	12.2793	0.0014564	3203608
b3056,b3057,b3058,b3059,b3060	GABKINME_01357	BEJAINNJ_00602	Escherichia_coli_J1101004st1_B4_J1101004_170508	Escherichia_coli_1001275st1_E2_1001275B_160808	5	231.202	0.0017034	3203608
b3056,b3057,b3058,b3059,b3060	GABKINME_01357	HOBHOHIN_00586	Escherichia_coli_J1101004st1_B4_J1101004_170508	Escherichia_coli_1001283st1_A11_1001283B150217_161031	5	69.7179	0.0011306	3203608
b3057,b3058,b3059,b3060,b3061	IKPFDOPN_01227	MLMEICLC_01006	Escherichia_coli_1001099st1_A12_1001099B_141217	Escherichia_coli_1001099st1_A2_J1101437_171009	5	28.9439	0	3204886
b3057,b3058,b3059,b3060,b3061	IKPFDOPN_01227	FNJAMFEM_00197	Escherichia_coli_1001099st1_A12_1001099B_141217	Escherichia_coli_1001136st1_D8_1001136B_160425	5	168.733	0.00066	3204886
b3057,b3058,b3059,b3060,b3061	IKPFDOPN_01227	ILODDOGK_00352	Escherichia_coli_1001099st1_A12_1001099B_141217	Escherichia_coli_1001271st1_G3_1001271B_150615	5	103.863	0.0032854	3204886
b3057,b3058,b3059,b3060,b3061	IKPFDOPN_01227	BEJAINNJ_00603	Escherichia_coli_1001099st1_A12_1001099B_141217	Escherichia_coli_1001275st1_E2_1001275B_160808	5	115.06	0.0059982	3204886
b3057,b3058,b3059,b3060,b3061	IKPFDOPN_01227	HOBHOHIN_00585	Escherichia_coli_1001099st1_A12_1001099B_141217	Escherichia_coli_1001283st1_A11_1001283B150217_161031	5	46.4241	0.0032706	3204886
b3057,b3058,b3059,b3060,b3061	IKPFDOPN_01227	GEGCDOJO_00208	Escherichia_coli_1001099st1_A12_1001099B_141217	Escherichia_coli_BSD2780061687st2_A6_BSD2780061687_150420	5	39.5145	0.004018	3204886
b3057,b3058,b3059,b3060,b3061	IKPFDOPN_01227	FHBFBBAK_00124	Escherichia_coli_1001099st1_A12_1001099B_141217	Escherichia_coli_BSD2780120875st2_F6_BSD2780120875_150330	5	82.2164	0.0046632	3204886
b3057,b3058,b3059,b3060,b3061	IKPFDOPN_01227	GABKINME_01356	Escherichia_coli_1001099st1_A12_1001099B_141217	Escherichia_coli_J1101004st1_B4_J1101004_170508	5	116.142	0.0032854	3204886
b3057,b3058,b3059,b3060,b3061	FNJAMFEM_00197	MLMEICLC_01006	Escherichia_coli_1001136st1_D8_1001136B_160425	Escherichia_coli_1001099st1_A2_J1101437_171009	5	139.789	0.00066	3204886
b3057,b3058,b3059,b3060,b3061	FNJAMFEM_00197	ILODDOGK_00352	Escherichia_coli_1001136st1_D8_1001136B_160425	Escherichia_coli_1001271st1_G3_1001271B_150615	5	272.596	0.0026254	3204886
b3057,b3058,b3059,b3060,b3061	FNJAMFEM_00197	BEJAINNJ_00603	Escherichia_coli_1001136st1_D8_1001136B_160425	Escherichia_coli_1001275st1_E2_1001275B_160808	5	53.6729	0.0053382	3204886
b3057,b3058,b3059,b3060,b3061	FNJAMFEM_00197	HOBHOHIN_00585	Escherichia_coli_1001136st1_D8_1001136B_160425	Escherichia_coli_1001283st1_A11_1001283B150217_161031	5	215.157	0.0026106	3204886
b3057,b3058,b3059,b3060,b3061	FNJAMFEM_00197	FHBFBBAK_00124	Escherichia_coli_1001136st1_D8_1001136B_160425	Escherichia_coli_BSD2780120875st2_F6_BSD2780120875_150330	5	250.949	0.0040032	3204886
b3057,b3058,b3059,b3060,b3061	FNJAMFEM_00197	GABKINME_01356	Escherichia_coli_1001136st1_D8_1001136B_160425	Escherichia_coli_J1101004st1_B4_J1101004_170508	5	284.875	0.0026254	3204886
b3057,b3058,b3059,b3060,b3061	AIMPBNFK_00256	IKPFDOPN_01227	Escherichia_coli_1001262st1_E12_1001262B_160229	Escherichia_coli_1001099st1_A12_1001099B_141217	5	37.4748	0.0046632	3204886
b3057,b3058,b3059,b3060,b3061	AIMPBNFK_00256	MLMEICLC_01006	Escherichia_coli_1001262st1_E12_1001262B_160229	Escherichia_coli_1001099st1_A2_J1101437_171009	5	8.5309	0.0046632	3204886
b3057,b3058,b3059,b3060,b3061	AIMPBNFK_00256	FNJAMFEM_00197	Escherichia_coli_1001262st1_E12_1001262B_160229	Escherichia_coli_1001136st1_D8_1001136B_160425	5	131.258	0.0040032	3204886
b3057,b3058,b3059,b3060,b3061	AIMPBNFK_00256	HLMHOKNL_00171	Escherichia_coli_1001262st1_E12_1001262B_160229	Escherichia_coli_1001262st2_F7_1001262B_160229	5	84.8252	0.0009756	3204886
b3057,b3058,b3059,b3060,b3061	AIMPBNFK_00256	ILODDOGK_00352	Escherichia_coli_1001262st1_E12_1001262B_160229	Escherichia_coli_1001271st1_G3_1001271B_150615	5	141.338	0.004018	3204886
b3057,b3058,b3059,b3060,b3061	AIMPBNFK_00256	BEJAINNJ_00603	Escherichia_coli_1001262st1_E12_1001262B_160229	Escherichia_coli_1001275st1_E2_1001275B_160808	5	77.5852	0.0040906	3204886
b3057,b3058,b3059,b3060,b3061	AIMPBNFK_00256	HOBHOHIN_00585	Escherichia_coli_1001262st1_E12_1001262B_160229	Escherichia_coli_1001283st1_A11_1001283B150217_161031	5	83.8989	0.0040032	3204886
b3057,b3058,b3059,b3060,b3061	AIMPBNFK_00256	CPJHNLKA_03018	Escherichia_coli_1001262st1_E12_1001262B_160229	Escherichia_coli_1001302st1_A12_1001302B_160321	5	67.2056	0.0012904	3204886
b3057,b3058,b3059,b3060,b3061	AIMPBNFK_00256	MLLJGONC_00534	Escherichia_coli_1001262st1_E12_1001262B_160229	Escherichia_coli_BSD2780061687st1_E2_BSD2780061687_150420	5	106.5	0.0040032	3204886
b3057,b3058,b3059,b3060,b3061	AIMPBNFK_00256	GEGCDOJO_00208	Escherichia_coli_1001262st1_E12_1001262B_160229	Escherichia_coli_BSD2780061687st2_A6_BSD2780061687_150420	5	2.03969	0.0013778	3204886
b3057,b3058,b3059,b3060,b3061	AIMPBNFK_00256	PNBLOCDE_02373	Escherichia_coli_1001262st1_E12_1001262B_160229	Escherichia_coli_BSD2780120875st1_D4_BSD2780120875_150330	5	144.768	0.0040758	3204886
b3057,b3058,b3059,b3060,b3061	AIMPBNFK_00256	FHBFBBAK_00124	Escherichia_coli_1001262st1_E12_1001262B_160229	Escherichia_coli_BSD2780120875st2_F6_BSD2780120875_150330	5	119.691	0	3204886
b3057,b3058,b3059,b3060,b3061	AIMPBNFK_00256	GABKINME_01356	Escherichia_coli_1001262st1_E12_1001262B_160229	Escherichia_coli_J1101004st1_B4_J1101004_170508	5	153.617	0.0013778	3204886
b3057,b3058,b3059,b3060,b3061	HLMHOKNL_00171	IKPFDOPN_01227	Escherichia_coli_1001262st2_F7_1001262B_160229	Escherichia_coli_1001099st1_A12_1001099B_141217	5	47.3504	0.0056388	3204886
b3057,b3058,b3059,b3060,b3061	HLMHOKNL_00171	MLMEICLC_01006	Escherichia_coli_1001262st2_F7_1001262B_160229	Escherichia_coli_1001099st1_A2_J1101437_171009	5	76.2943	0.0056388	3204886
b3057,b3058,b3059,b3060,b3061	HLMHOKNL_00171	FNJAMFEM_00197	Escherichia_coli_1001262st2_F7_1001262B_160229	Escherichia_coli_1001136st1_D8_1001136B_160425	5	216.083	0.0049788	3204886
b3057,b3058,b3059,b3060,b3061	HLMHOKNL_00171	ILODDOGK_00352	Escherichia_coli_1001262st2_F7_1001262B_160229	Escherichia_coli_1001271st1_G3_1001271B_150615	5	56.5123	0.0049936	3204886
b3057,b3058,b3059,b3060,b3061	HLMHOKNL_00171	BEJAINNJ_00603	Escherichia_coli_1001262st2_F7_1001262B_160229	Escherichia_coli_1001275st1_E2_1001275B_160808	5	162.41	0.0050662	3204886
b3057,b3058,b3059,b3060,b3061	HLMHOKNL_00171	HOBHOHIN_00585	Escherichia_coli_1001262st2_F7_1001262B_160229	Escherichia_coli_1001283st1_A11_1001283B150217_161031	5	0.92631	0.0049788	3204886
b3057,b3058,b3059,b3060,b3061	HLMHOKNL_00171	MLLJGONC_00534	Escherichia_coli_1001262st2_F7_1001262B_160229	Escherichia_coli_BSD2780061687st1_E2_BSD2780061687_150420	5	191.325	0.0049788	3204886
b3057,b3058,b3059,b3060,b3061	HLMHOKNL_00171	GEGCDOJO_00208	Escherichia_coli_1001262st2_F7_1001262B_160229	Escherichia_coli_BSD2780061687st2_A6_BSD2780061687_150420	5	86.8649	0.0023534	3204886
b3057,b3058,b3059,b3060,b3061	HLMHOKNL_00171	PNBLOCDE_02373	Escherichia_coli_1001262st2_F7_1001262B_160229	Escherichia_coli_BSD2780120875st1_D4_BSD2780120875_150330	5	59.9424	0.0050514	3204886
b3057,b3058,b3059,b3060,b3061	HLMHOKNL_00171	FHBFBBAK_00124	Escherichia_coli_1001262st2_F7_1001262B_160229	Escherichia_coli_BSD2780120875st2_F6_BSD2780120875_150330	5	34.866	0.0009756	3204886
b3057,b3058,b3059,b3060,b3061	HLMHOKNL_00171	GABKINME_01356	Escherichia_coli_1001262st2_F7_1001262B_160229	Escherichia_coli_J1101004st1_B4_J1101004_170508	5	68.7916	0.0023534	3204886
b3057,b3058,b3059,b3060,b3061	ILODDOGK_00352	MLMEICLC_01006	Escherichia_coli_1001271st1_G3_1001271B_150615	Escherichia_coli_1001099st1_A2_J1101437_171009	5	132.807	0.0032854	3204886
b3057,b3058,b3059,b3060,b3061	ILODDOGK_00352	BEJAINNJ_00603	Escherichia_coli_1001271st1_G3_1001271B_150615	Escherichia_coli_1001275st1_E2_1001275B_160808	5	218.923	0.004033	3204886
b3057,b3058,b3059,b3060,b3061	BEJAINNJ_00603	MLMEICLC_01006	Escherichia_coli_1001275st1_E2_1001275B_160808	Escherichia_coli_1001099st1_A2_J1101437_171009	5	86.1161	0.0059982	3204886
b3057,b3058,b3059,b3060,b3061	HOBHOHIN_00585	MLMEICLC_01006	Escherichia_coli_1001283st1_A11_1001283B150217_161031	Escherichia_coli_1001099st1_A2_J1101437_171009	5	75.3679	0.0032706	3204886
b3057,b3058,b3059,b3060,b3061	HOBHOHIN_00585	ILODDOGK_00352	Escherichia_coli_1001283st1_A11_1001283B150217_161031	Escherichia_coli_1001271st1_G3_1001271B_150615	5	57.4386	0.0026254	3204886
b3057,b3058,b3059,b3060,b3061	HOBHOHIN_00585	BEJAINNJ_00603	Escherichia_coli_1001283st1_A11_1001283B150217_161031	Escherichia_coli_1001275st1_E2_1001275B_160808	5	161.484	0.0053382	3204886
b3057,b3058,b3059,b3060,b3061	CPJHNLKA_03018	IKPFDOPN_01227	Escherichia_coli_1001302st1_A12_1001302B_160321	Escherichia_coli_1001099st1_A12_1001099B_141217	5	29.7308	0.0046204	3204886
b3057,b3058,b3059,b3060,b3061	CPJHNLKA_03018	MLMEICLC_01006	Escherichia_coli_1001302st1_A12_1001302B_160321	Escherichia_coli_1001099st1_A2_J1101437_171009	5	58.6747	0.0046204	3204886
b3057,b3058,b3059,b3060,b3061	CPJHNLKA_03018	FNJAMFEM_00197	Escherichia_coli_1001302st1_A12_1001302B_160321	Escherichia_coli_1001136st1_D8_1001136B_160425	5	198.464	0.0046204	3204886
b3057,b3058,b3059,b3060,b3061	CPJHNLKA_03018	HLMHOKNL_00171	Escherichia_coli_1001302st1_A12_1001302B_160321	Escherichia_coli_1001262st2_F7_1001262B_160229	5	17.6196	0.002266	3204886
b3057,b3058,b3059,b3060,b3061	CPJHNLKA_03018	ILODDOGK_00352	Escherichia_coli_1001302st1_A12_1001302B_160321	Escherichia_coli_1001271st1_G3_1001271B_150615	5	74.1319	0.0052824	3204886
b3057,b3058,b3059,b3060,b3061	CPJHNLKA_03018	BEJAINNJ_00603	Escherichia_coli_1001302st1_A12_1001302B_160321	Escherichia_coli_1001275st1_E2_1001275B_160808	5	144.791	0.006015	3204886
b3057,b3058,b3059,b3060,b3061	CPJHNLKA_03018	HOBHOHIN_00585	Escherichia_coli_1001302st1_A12_1001302B_160321	Escherichia_coli_1001283st1_A11_1001283B150217_161031	5	16.6932	0.0033132	3204886
b3057,b3058,b3059,b3060,b3061	CPJHNLKA_03018	MLLJGONC_00534	Escherichia_coli_1001302st1_A12_1001302B_160321	Escherichia_coli_BSD2780061687st1_E2_BSD2780061687_150420	5	173.705	0.0046204	3204886
b3057,b3058,b3059,b3060,b3061	CPJHNLKA_03018	GEGCDOJO_00208	Escherichia_coli_1001302st1_A12_1001302B_160321	Escherichia_coli_BSD2780061687st2_A6_BSD2780061687_150420	5	69.2453	0.002668	3204886
b3057,b3058,b3059,b3060,b3061	CPJHNLKA_03018	PNBLOCDE_02373	Escherichia_coli_1001302st1_A12_1001302B_160321	Escherichia_coli_BSD2780120875st1_D4_BSD2780120875_150330	5	77.5619	0.0040458	3204886
b3057,b3058,b3059,b3060,b3061	CPJHNLKA_03018	FHBFBBAK_00124	Escherichia_coli_1001302st1_A12_1001302B_160321	Escherichia_coli_BSD2780120875st2_F6_BSD2780120875_150330	5	52.4855	0.0012904	3204886
b3057,b3058,b3059,b3060,b3061	CPJHNLKA_03018	GABKINME_01356	Escherichia_coli_1001302st1_A12_1001302B_160321	Escherichia_coli_J1101004st1_B4_J1101004_170508	5	86.4111	0.002668	3204886
b3057,b3058,b3059,b3060,b3061	MLLJGONC_00534	IKPFDOPN_01227	Escherichia_coli_BSD2780061687st1_E2_BSD2780061687_150420	Escherichia_coli_1001099st1_A12_1001099B_141217	5	143.975	0.00066	3204886
b3057,b3058,b3059,b3060,b3061	MLLJGONC_00534	MLMEICLC_01006	Escherichia_coli_BSD2780061687st1_E2_BSD2780061687_150420	Escherichia_coli_1001099st1_A2_J1101437_171009	5	115.031	0.00066	3204886
b3057,b3058,b3059,b3060,b3061	MLLJGONC_00534	FNJAMFEM_00197	Escherichia_coli_BSD2780061687st1_E2_BSD2780061687_150420	Escherichia_coli_1001136st1_D8_1001136B_160425	5	24.7584	0	3204886
b3057,b3058,b3059,b3060,b3061	MLLJGONC_00534	ILODDOGK_00352	Escherichia_coli_BSD2780061687st1_E2_BSD2780061687_150420	Escherichia_coli_1001271st1_G3_1001271B_150615	5	247.837	0.0026254	3204886
b3057,b3058,b3059,b3060,b3061	MLLJGONC_00534	BEJAINNJ_00603	Escherichia_coli_BSD2780061687st1_E2_BSD2780061687_150420	Escherichia_coli_1001275st1_E2_1001275B_160808	5	28.9145	0.0053382	3204886
b3057,b3058,b3059,b3060,b3061	MLLJGONC_00534	HOBHOHIN_00585	Escherichia_coli_BSD2780061687st1_E2_BSD2780061687_150420	Escherichia_coli_1001283st1_A11_1001283B150217_161031	5	190.399	0.0026106	3204886
b3057,b3058,b3059,b3060,b3061	MLLJGONC_00534	GEGCDOJO_00208	Escherichia_coli_BSD2780061687st1_E2_BSD2780061687_150420	Escherichia_coli_BSD2780061687st2_A6_BSD2780061687_150420	5	104.46	0.003358	3204886
b3057,b3058,b3059,b3060,b3061	MLLJGONC_00534	PNBLOCDE_02373	Escherichia_coli_BSD2780061687st1_E2_BSD2780061687_150420	Escherichia_coli_BSD2780120875st1_D4_BSD2780120875_150330	5	251.267	0.0013926	3204886
b3057,b3058,b3059,b3060,b3061	MLLJGONC_00534	FHBFBBAK_00124	Escherichia_coli_BSD2780061687st1_E2_BSD2780061687_150420	Escherichia_coli_BSD2780120875st2_F6_BSD2780120875_150330	5	226.191	0.0040032	3204886
b3057,b3058,b3059,b3060,b3061	MLLJGONC_00534	GABKINME_01356	Escherichia_coli_BSD2780061687st1_E2_BSD2780061687_150420	Escherichia_coli_J1101004st1_B4_J1101004_170508	5	260.116	0.0026254	3204886
b3057,b3058,b3059,b3060,b3061	GEGCDOJO_00208	MLMEICLC_01006	Escherichia_coli_BSD2780061687st2_A6_BSD2780061687_150420	Escherichia_coli_1001099st1_A2_J1101437_171009	5	10.5706	0.004018	3204886
b3057,b3058,b3059,b3060,b3061	GEGCDOJO_00208	FNJAMFEM_00197	Escherichia_coli_BSD2780061687st2_A6_BSD2780061687_150420	Escherichia_coli_1001136st1_D8_1001136B_160425	5	129.218	0.003358	3204886
b3057,b3058,b3059,b3060,b3061	GEGCDOJO_00208	ILODDOGK_00352	Escherichia_coli_BSD2780061687st2_A6_BSD2780061687_150420	Escherichia_coli_1001271st1_G3_1001271B_150615	5	143.377	0.0033728	3204886
b3057,b3058,b3059,b3060,b3061	GEGCDOJO_00208	BEJAINNJ_00603	Escherichia_coli_BSD2780061687st2_A6_BSD2780061687_150420	Escherichia_coli_1001275st1_E2_1001275B_160808	5	75.5455	0.0034454	3204886
b3057,b3058,b3059,b3060,b3061	GEGCDOJO_00208	HOBHOHIN_00585	Escherichia_coli_BSD2780061687st2_A6_BSD2780061687_150420	Escherichia_coli_1001283st1_A11_1001283B150217_161031	5	85.9386	0.003358	3204886
b3057,b3058,b3059,b3060,b3061	GEGCDOJO_00208	FHBFBBAK_00124	Escherichia_coli_BSD2780061687st2_A6_BSD2780061687_150420	Escherichia_coli_BSD2780120875st2_F6_BSD2780120875_150330	5	121.731	0.0013778	3204886
b3057,b3058,b3059,b3060,b3061	GEGCDOJO_00208	GABKINME_01356	Escherichia_coli_BSD2780061687st2_A6_BSD2780061687_150420	Escherichia_coli_J1101004st1_B4_J1101004_170508	5	155.656	0.0007326	3204886
b3057,b3058,b3059,b3060,b3061	GFADHEJD_00583	IKPFDOPN_01227	Escherichia_coli_BSD2780120874st1_A7_BSD2780120874_150323	Escherichia_coli_1001099st1_A12_1001099B_141217	5	47.9057	0.0013202	3204886
b3057,b3058,b3059,b3060,b3061	GFADHEJD_00583	MLMEICLC_01006	Escherichia_coli_BSD2780120874st1_A7_BSD2780120874_150323	Escherichia_coli_1001099st1_A2_J1101437_171009	5	18.9618	0.0013202	3204886
b3057,b3058,b3059,b3060,b3061	GFADHEJD_00583	FNJAMFEM_00197	Escherichia_coli_BSD2780120874st1_A7_BSD2780120874_150323	Escherichia_coli_1001136st1_D8_1001136B_160425	5	120.827	0.00066	3204886
b3057,b3058,b3059,b3060,b3061	GFADHEJD_00583	AIMPBNFK_00256	Escherichia_coli_BSD2780120874st1_A7_BSD2780120874_150323	Escherichia_coli_1001262st1_E12_1001262B_160229	5	10.4309	0.0033432	3204886
b3057,b3058,b3059,b3060,b3061	GFADHEJD_00583	HLMHOKNL_00171	Escherichia_coli_BSD2780120874st1_A7_BSD2780120874_150323	Escherichia_coli_1001262st2_F7_1001262B_160229	5	95.2561	0.0043188	3204886
b3057,b3058,b3059,b3060,b3061	GFADHEJD_00583	ILODDOGK_00352	Escherichia_coli_BSD2780120874st1_A7_BSD2780120874_150323	Escherichia_coli_1001271st1_G3_1001271B_150615	5	151.768	0.0019654	3204886
b3057,b3058,b3059,b3060,b3061	GFADHEJD_00583	BEJAINNJ_00603	Escherichia_coli_BSD2780120874st1_A7_BSD2780120874_150323	Escherichia_coli_1001275st1_E2_1001275B_160808	5	67.1543	0.0046782	3204886
b3057,b3058,b3059,b3060,b3061	GFADHEJD_00583	HOBHOHIN_00585	Escherichia_coli_BSD2780120874st1_A7_BSD2780120874_150323	Escherichia_coli_1001283st1_A11_1001283B150217_161031	5	94.3298	0.0019504	3204886
b3057,b3058,b3059,b3060,b3061	GFADHEJD_00583	CPJHNLKA_03018	Escherichia_coli_BSD2780120874st1_A7_BSD2780120874_150323	Escherichia_coli_1001302st1_A12_1001302B_160321	5	77.6365	0.0033132	3204886
b3057,b3058,b3059,b3060,b3061	GFADHEJD_00583	MLLJGONC_00534	Escherichia_coli_BSD2780120874st1_A7_BSD2780120874_150323	Escherichia_coli_BSD2780061687st1_E2_BSD2780061687_150420	5	96.0688	0.00066	3204886
b3057,b3058,b3059,b3060,b3061	GFADHEJD_00583	GEGCDOJO_00208	Escherichia_coli_BSD2780120874st1_A7_BSD2780120874_150323	Escherichia_coli_BSD2780061687st2_A6_BSD2780061687_150420	5	8.39122	0.002698	3204886
b3057,b3058,b3059,b3060,b3061	GFADHEJD_00583	PNBLOCDE_02373	Escherichia_coli_BSD2780120874st1_A7_BSD2780120874_150323	Escherichia_coli_BSD2780120875st1_D4_BSD2780120875_150330	5	155.198	0.0007326	3204886
b3057,b3058,b3059,b3060,b3061	GFADHEJD_00583	FHBFBBAK_00124	Escherichia_coli_BSD2780120874st1_A7_BSD2780120874_150323	Escherichia_coli_BSD2780120875st2_F6_BSD2780120875_150330	5	130.122	0.0033432	3204886
b3057,b3058,b3059,b3060,b3061	GFADHEJD_00583	MMBBNHEI_00107	Escherichia_coli_BSD2780120874st1_A7_BSD2780120874_150323	Escherichia_coli_J1100102st1_B7_J1100102_180507	5	30.6488	0.0033432	3204886
b3057,b3058,b3059,b3060,b3061	GFADHEJD_00583	GABKINME_01356	Escherichia_coli_BSD2780120874st1_A7_BSD2780120874_150323	Escherichia_coli_J1101004st1_B4_J1101004_170508	5	164.048	0.0019654	3204886
b3057,b3058,b3059,b3060,b3061	PNBLOCDE_02373	IKPFDOPN_01227	Escherichia_coli_BSD2780120875st1_D4_BSD2780120875_150330	Escherichia_coli_1001099st1_A12_1001099B_141217	5	107.293	0.0020528	3204886
b3057,b3058,b3059,b3060,b3061	PNBLOCDE_02373	MLMEICLC_01006	Escherichia_coli_BSD2780120875st1_D4_BSD2780120875_150330	Escherichia_coli_1001099st1_A2_J1101437_171009	5	136.237	0.0020528	3204886
b3057,b3058,b3059,b3060,b3061	PNBLOCDE_02373	FNJAMFEM_00197	Escherichia_coli_BSD2780120875st1_D4_BSD2780120875_150330	Escherichia_coli_1001136st1_D8_1001136B_160425	5	276.026	0.0013926	3204886
b3057,b3058,b3059,b3060,b3061	PNBLOCDE_02373	ILODDOGK_00352	Escherichia_coli_BSD2780120875st1_D4_BSD2780120875_150330	Escherichia_coli_1001271st1_G3_1001271B_150615	5	3.43005	0.002698	3204886
b3057,b3058,b3059,b3060,b3061	PNBLOCDE_02373	BEJAINNJ_00603	Escherichia_coli_BSD2780120875st1_D4_BSD2780120875_150330	Escherichia_coli_1001275st1_E2_1001275B_160808	5	222.353	0.0054108	3204886
b3057,b3058,b3059,b3060,b3061	PNBLOCDE_02373	HOBHOHIN_00585	Escherichia_coli_BSD2780120875st1_D4_BSD2780120875_150330	Escherichia_coli_1001283st1_A11_1001283B150217_161031	5	60.8687	0.002683	3204886
b3057,b3058,b3059,b3060,b3061	PNBLOCDE_02373	GEGCDOJO_00208	Escherichia_coli_BSD2780120875st1_D4_BSD2780120875_150330	Escherichia_coli_BSD2780061687st2_A6_BSD2780061687_150420	5	146.807	0.0034306	3204886
b3057,b3058,b3059,b3060,b3061	PNBLOCDE_02373	FHBFBBAK_00124	Escherichia_coli_BSD2780120875st1_D4_BSD2780120875_150330	Escherichia_coli_BSD2780120875st2_F6_BSD2780120875_150330	5	25.0764	0.0040758	3204886
b3057,b3058,b3059,b3060,b3061	PNBLOCDE_02373	GABKINME_01356	Escherichia_coli_BSD2780120875st1_D4_BSD2780120875_150330	Escherichia_coli_J1101004st1_B4_J1101004_170508	5	8.84923	0.002698	3204886
b3057,b3058,b3059,b3060,b3061	FHBFBBAK_00124	MLMEICLC_01006	Escherichia_coli_BSD2780120875st2_F6_BSD2780120875_150330	Escherichia_coli_1001099st1_A2_J1101437_171009	5	111.16	0.0046632	3204886
b3057,b3058,b3059,b3060,b3061	FHBFBBAK_00124	ILODDOGK_00352	Escherichia_coli_BSD2780120875st2_F6_BSD2780120875_150330	Escherichia_coli_1001271st1_G3_1001271B_150615	5	21.6463	0.004018	3204886
b3057,b3058,b3059,b3060,b3061	FHBFBBAK_00124	BEJAINNJ_00603	Escherichia_coli_BSD2780120875st2_F6_BSD2780120875_150330	Escherichia_coli_1001275st1_E2_1001275B_160808	5	197.276	0.0040906	3204886
b3057,b3058,b3059,b3060,b3061	FHBFBBAK_00124	HOBHOHIN_00585	Escherichia_coli_BSD2780120875st2_F6_BSD2780120875_150330	Escherichia_coli_1001283st1_A11_1001283B150217_161031	5	35.7923	0.0040032	3204886
b3057,b3058,b3059,b3060,b3061	FHBFBBAK_00124	GABKINME_01356	Escherichia_coli_BSD2780120875st2_F6_BSD2780120875_150330	Escherichia_coli_J1101004st1_B4_J1101004_170508	5	33.9256	0.0013778	3204886
b3057,b3058,b3059,b3060,b3061	MMBBNHEI_00107	IKPFDOPN_01227	Escherichia_coli_J1100102st1_B7_J1100102_180507	Escherichia_coli_1001099st1_A12_1001099B_141217	5	17.2569	0.0046632	3204886
b3057,b3058,b3059,b3060,b3061	MMBBNHEI_00107	MLMEICLC_01006	Escherichia_coli_J1100102st1_B7_J1100102_180507	Escherichia_coli_1001099st1_A2_J1101437_171009	5	11.687	0.0046632	3204886
b3057,b3058,b3059,b3060,b3061	MMBBNHEI_00107	FNJAMFEM_00197	Escherichia_coli_J1100102st1_B7_J1100102_180507	Escherichia_coli_1001136st1_D8_1001136B_160425	5	151.476	0.0040032	3204886
b3057,b3058,b3059,b3060,b3061	MMBBNHEI_00107	AIMPBNFK_00256	Escherichia_coli_J1100102st1_B7_J1100102_180507	Escherichia_coli_1001262st1_E12_1001262B_160229	5	20.2179	0	3204886
b3057,b3058,b3059,b3060,b3061	MMBBNHEI_00107	HLMHOKNL_00171	Escherichia_coli_J1100102st1_B7_J1100102_180507	Escherichia_coli_1001262st2_F7_1001262B_160229	5	64.6073	0.0009756	3204886
b3057,b3058,b3059,b3060,b3061	MMBBNHEI_00107	ILODDOGK_00352	Escherichia_coli_J1100102st1_B7_J1100102_180507	Escherichia_coli_1001271st1_G3_1001271B_150615	5	121.12	0.004018	3204886
b3057,b3058,b3059,b3060,b3061	MMBBNHEI_00107	BEJAINNJ_00603	Escherichia_coli_J1100102st1_B7_J1100102_180507	Escherichia_coli_1001275st1_E2_1001275B_160808	5	97.8031	0.0040906	3204886
b3057,b3058,b3059,b3060,b3061	MMBBNHEI_00107	HOBHOHIN_00585	Escherichia_coli_J1100102st1_B7_J1100102_180507	Escherichia_coli_1001283st1_A11_1001283B150217_161031	5	63.681	0.0040032	3204886
b3057,b3058,b3059,b3060,b3061	MMBBNHEI_00107	CPJHNLKA_03018	Escherichia_coli_J1100102st1_B7_J1100102_180507	Escherichia_coli_1001302st1_A12_1001302B_160321	5	46.9877	0.0012904	3204886
b3057,b3058,b3059,b3060,b3061	MMBBNHEI_00107	MLLJGONC_00534	Escherichia_coli_J1100102st1_B7_J1100102_180507	Escherichia_coli_BSD2780061687st1_E2_BSD2780061687_150420	5	126.718	0.0040032	3204886
b3057,b3058,b3059,b3060,b3061	MMBBNHEI_00107	GEGCDOJO_00208	Escherichia_coli_J1100102st1_B7_J1100102_180507	Escherichia_coli_BSD2780061687st2_A6_BSD2780061687_150420	5	22.2576	0.0013778	3204886
b3057,b3058,b3059,b3060,b3061	MMBBNHEI_00107	PNBLOCDE_02373	Escherichia_coli_J1100102st1_B7_J1100102_180507	Escherichia_coli_BSD2780120875st1_D4_BSD2780120875_150330	5	124.55	0.0040758	3204886
b3057,b3058,b3059,b3060,b3061	MMBBNHEI_00107	FHBFBBAK_00124	Escherichia_coli_J1100102st1_B7_J1100102_180507	Escherichia_coli_BSD2780120875st2_F6_BSD2780120875_150330	5	99.4733	0	3204886
b3057,b3058,b3059,b3060,b3061	MMBBNHEI_00107	GABKINME_01356	Escherichia_coli_J1100102st1_B7_J1100102_180507	Escherichia_coli_J1101004st1_B4_J1101004_170508	5	133.399	0.0013778	3204886
b3057,b3058,b3059,b3060,b3061	GABKINME_01356	MLMEICLC_01006	Escherichia_coli_J1101004st1_B4_J1101004_170508	Escherichia_coli_1001099st1_A2_J1101437_171009	5	145.086	0.0032854	3204886
b3057,b3058,b3059,b3060,b3061	GABKINME_01356	ILODDOGK_00352	Escherichia_coli_J1101004st1_B4_J1101004_170508	Escherichia_coli_1001271st1_G3_1001271B_150615	5	12.2793	0.0026402	3204886
b3057,b3058,b3059,b3060,b3061	GABKINME_01356	BEJAINNJ_00603	Escherichia_coli_J1101004st1_B4_J1101004_170508	Escherichia_coli_1001275st1_E2_1001275B_160808	5	231.202	0.0027128	3204886
b3057,b3058,b3059,b3060,b3061	GABKINME_01356	HOBHOHIN_00585	Escherichia_coli_J1101004st1_B4_J1101004_170508	Escherichia_coli_1001283st1_A11_1001283B150217_161031	5	69.7179	0.0026254	3204886
b3058,b3059,b3060,b3061,b3062	IKPFDOPN_01228	MLMEICLC_01007	Escherichia_coli_1001099st1_A12_1001099B_141217	Escherichia_coli_1001099st1_A2_J1101437_171009	5	28.9439	0	3205796
b3058,b3059,b3060,b3061,b3062	IKPFDOPN_01228	FNJAMFEM_00196	Escherichia_coli_1001099st1_A12_1001099B_141217	Escherichia_coli_1001136st1_D8_1001136B_160425	5	168.733	0.00066	3205796
b3058,b3059,b3060,b3061,b3062	IKPFDOPN_01228	ILODDOGK_00351	Escherichia_coli_1001099st1_A12_1001099B_141217	Escherichia_coli_1001271st1_G3_1001271B_150615	5	103.863	0.0032854	3205796
b3058,b3059,b3060,b3061,b3062	IKPFDOPN_01228	BEJAINNJ_00604	Escherichia_coli_1001099st1_A12_1001099B_141217	Escherichia_coli_1001275st1_E2_1001275B_160808	5	115.06	0.0052656	3205796
b3058,b3059,b3060,b3061,b3062	IKPFDOPN_01228	HOBHOHIN_00584	Escherichia_coli_1001099st1_A12_1001099B_141217	Escherichia_coli_1001283st1_A11_1001283B150217_161031	5	46.4241	0.0032706	3205796
b3058,b3059,b3060,b3061,b3062	IKPFDOPN_01228	GEGCDOJO_00207	Escherichia_coli_1001099st1_A12_1001099B_141217	Escherichia_coli_BSD2780061687st2_A6_BSD2780061687_150420	5	39.5145	0.0032854	3205796
b3058,b3059,b3060,b3061,b3062	IKPFDOPN_01228	FHBFBBAK_00125	Escherichia_coli_1001099st1_A12_1001099B_141217	Escherichia_coli_BSD2780120875st2_F6_BSD2780120875_150330	5	82.2164	0.0039306	3205796
b3058,b3059,b3060,b3061,b3062	IKPFDOPN_01228	GABKINME_01355	Escherichia_coli_1001099st1_A12_1001099B_141217	Escherichia_coli_J1101004st1_B4_J1101004_170508	5	116.142	0.0032854	3205796
b3058,b3059,b3060,b3061,b3062	FNJAMFEM_00196	MLMEICLC_01007	Escherichia_coli_1001136st1_D8_1001136B_160425	Escherichia_coli_1001099st1_A2_J1101437_171009	5	139.789	0.00066	3205796
b3058,b3059,b3060,b3061,b3062	FNJAMFEM_00196	ILODDOGK_00351	Escherichia_coli_1001136st1_D8_1001136B_160425	Escherichia_coli_1001271st1_G3_1001271B_150615	5	272.596	0.0026254	3205796
b3058,b3059,b3060,b3061,b3062	FNJAMFEM_00196	BEJAINNJ_00604	Escherichia_coli_1001136st1_D8_1001136B_160425	Escherichia_coli_1001275st1_E2_1001275B_160808	5	53.6729	0.0046056	3205796
b3058,b3059,b3060,b3061,b3062	FNJAMFEM_00196	HOBHOHIN_00584	Escherichia_coli_1001136st1_D8_1001136B_160425	Escherichia_coli_1001283st1_A11_1001283B150217_161031	5	215.157	0.0026106	3205796
b3058,b3059,b3060,b3061,b3062	FNJAMFEM_00196	FHBFBBAK_00125	Escherichia_coli_1001136st1_D8_1001136B_160425	Escherichia_coli_BSD2780120875st2_F6_BSD2780120875_150330	5	250.949	0.0032706	3205796
b3058,b3059,b3060,b3061,b3062	FNJAMFEM_00196	GABKINME_01355	Escherichia_coli_1001136st1_D8_1001136B_160425	Escherichia_coli_J1101004st1_B4_J1101004_170508	5	284.875	0.0026254	3205796
b3058,b3059,b3060,b3061,b3062	AIMPBNFK_00257	IKPFDOPN_01228	Escherichia_coli_1001262st1_E12_1001262B_160229	Escherichia_coli_1001099st1_A12_1001099B_141217	5	37.4748	0.0039306	3205796
b3058,b3059,b3060,b3061,b3062	AIMPBNFK_00257	MLMEICLC_01007	Escherichia_coli_1001262st1_E12_1001262B_160229	Escherichia_coli_1001099st1_A2_J1101437_171009	5	8.5309	0.0039306	3205796
b3058,b3059,b3060,b3061,b3062	AIMPBNFK_00257	FNJAMFEM_00196	Escherichia_coli_1001262st1_E12_1001262B_160229	Escherichia_coli_1001136st1_D8_1001136B_160425	5	131.258	0.0032706	3205796
b3058,b3059,b3060,b3061,b3062	AIMPBNFK_00257	HLMHOKNL_00172	Escherichia_coli_1001262st1_E12_1001262B_160229	Escherichia_coli_1001262st2_F7_1001262B_160229	5	84.8252	0.0009756	3205796
b3058,b3059,b3060,b3061,b3062	AIMPBNFK_00257	ILODDOGK_00351	Escherichia_coli_1001262st1_E12_1001262B_160229	Escherichia_coli_1001271st1_G3_1001271B_150615	5	141.338	0.0032854	3205796
b3058,b3059,b3060,b3061,b3062	AIMPBNFK_00257	BEJAINNJ_00604	Escherichia_coli_1001262st1_E12_1001262B_160229	Escherichia_coli_1001275st1_E2_1001275B_160808	5	77.5852	0.0026254	3205796
b3058,b3059,b3060,b3061,b3062	AIMPBNFK_00257	HOBHOHIN_00584	Escherichia_coli_1001262st1_E12_1001262B_160229	Escherichia_coli_1001283st1_A11_1001283B150217_161031	5	83.8989	0.0032706	3205796
b3058,b3059,b3060,b3061,b3062	AIMPBNFK_00257	CPJHNLKA_03019	Escherichia_coli_1001262st1_E12_1001262B_160229	Escherichia_coli_1001302st1_A12_1001302B_160321	5	67.2056	0.0022854	3205796
b3058,b3059,b3060,b3061,b3062	AIMPBNFK_00257	MLLJGONC_00535	Escherichia_coli_1001262st1_E12_1001262B_160229	Escherichia_coli_BSD2780061687st1_E2_BSD2780061687_150420	5	106.5	0.0032706	3205796
b3058,b3059,b3060,b3061,b3062	AIMPBNFK_00257	GEGCDOJO_00207	Escherichia_coli_1001262st1_E12_1001262B_160229	Escherichia_coli_BSD2780061687st2_A6_BSD2780061687_150420	5	2.03969	0.0006452	3205796
b3058,b3059,b3060,b3061,b3062	AIMPBNFK_00257	PNBLOCDE_02372	Escherichia_coli_1001262st1_E12_1001262B_160229	Escherichia_coli_BSD2780120875st1_D4_BSD2780120875_150330	5	144.768	0.0026106	3205796
b3058,b3059,b3060,b3061,b3062	AIMPBNFK_00257	FHBFBBAK_00125	Escherichia_coli_1001262st1_E12_1001262B_160229	Escherichia_coli_BSD2780120875st2_F6_BSD2780120875_150330	5	119.691	0	3205796
b3058,b3059,b3060,b3061,b3062	AIMPBNFK_00257	GABKINME_01355	Escherichia_coli_1001262st1_E12_1001262B_160229	Escherichia_coli_J1101004st1_B4_J1101004_170508	5	153.617	0.0006452	3205796
b3058,b3059,b3060,b3061,b3062	HLMHOKNL_00172	IKPFDOPN_01228	Escherichia_coli_1001262st2_F7_1001262B_160229	Escherichia_coli_1001099st1_A12_1001099B_141217	5	47.3504	0.0049062	3205796
b3058,b3059,b3060,b3061,b3062	HLMHOKNL_00172	MLMEICLC_01007	Escherichia_coli_1001262st2_F7_1001262B_160229	Escherichia_coli_1001099st1_A2_J1101437_171009	5	76.2943	0.0049062	3205796
b3058,b3059,b3060,b3061,b3062	HLMHOKNL_00172	FNJAMFEM_00196	Escherichia_coli_1001262st2_F7_1001262B_160229	Escherichia_coli_1001136st1_D8_1001136B_160425	5	216.083	0.0042462	3205796
b3058,b3059,b3060,b3061,b3062	HLMHOKNL_00172	ILODDOGK_00351	Escherichia_coli_1001262st2_F7_1001262B_160229	Escherichia_coli_1001271st1_G3_1001271B_150615	5	56.5123	0.004261	3205796
b3058,b3059,b3060,b3061,b3062	HLMHOKNL_00172	BEJAINNJ_00604	Escherichia_coli_1001262st2_F7_1001262B_160229	Escherichia_coli_1001275st1_E2_1001275B_160808	5	162.41	0.003601	3205796
b3058,b3059,b3060,b3061,b3062	HLMHOKNL_00172	HOBHOHIN_00584	Escherichia_coli_1001262st2_F7_1001262B_160229	Escherichia_coli_1001283st1_A11_1001283B150217_161031	5	0.92631	0.0042462	3205796
b3058,b3059,b3060,b3061,b3062	HLMHOKNL_00172	MLLJGONC_00535	Escherichia_coli_1001262st2_F7_1001262B_160229	Escherichia_coli_BSD2780061687st1_E2_BSD2780061687_150420	5	191.325	0.0042462	3205796
b3058,b3059,b3060,b3061,b3062	HLMHOKNL_00172	GEGCDOJO_00207	Escherichia_coli_1001262st2_F7_1001262B_160229	Escherichia_coli_BSD2780061687st2_A6_BSD2780061687_150420	5	86.8649	0.0016208	3205796
b3058,b3059,b3060,b3061,b3062	HLMHOKNL_00172	PNBLOCDE_02372	Escherichia_coli_1001262st2_F7_1001262B_160229	Escherichia_coli_BSD2780120875st1_D4_BSD2780120875_150330	5	59.9424	0.0035862	3205796
b3058,b3059,b3060,b3061,b3062	HLMHOKNL_00172	FHBFBBAK_00125	Escherichia_coli_1001262st2_F7_1001262B_160229	Escherichia_coli_BSD2780120875st2_F6_BSD2780120875_150330	5	34.866	0.0009756	3205796
b3058,b3059,b3060,b3061,b3062	HLMHOKNL_00172	GABKINME_01355	Escherichia_coli_1001262st2_F7_1001262B_160229	Escherichia_coli_J1101004st1_B4_J1101004_170508	5	68.7916	0.0016208	3205796
b3058,b3059,b3060,b3061,b3062	ILODDOGK_00351	MLMEICLC_01007	Escherichia_coli_1001271st1_G3_1001271B_150615	Escherichia_coli_1001099st1_A2_J1101437_171009	5	132.807	0.0032854	3205796
b3058,b3059,b3060,b3061,b3062	ILODDOGK_00351	BEJAINNJ_00604	Escherichia_coli_1001271st1_G3_1001271B_150615	Escherichia_coli_1001275st1_E2_1001275B_160808	5	218.923	0.0033004	3205796
b3058,b3059,b3060,b3061,b3062	BEJAINNJ_00604	MLMEICLC_01007	Escherichia_coli_1001275st1_E2_1001275B_160808	Escherichia_coli_1001099st1_A2_J1101437_171009	5	86.1161	0.0052656	3205796
b3058,b3059,b3060,b3061,b3062	HOBHOHIN_00584	MLMEICLC_01007	Escherichia_coli_1001283st1_A11_1001283B150217_161031	Escherichia_coli_1001099st1_A2_J1101437_171009	5	75.3679	0.0032706	3205796
b3058,b3059,b3060,b3061,b3062	HOBHOHIN_00584	ILODDOGK_00351	Escherichia_coli_1001283st1_A11_1001283B150217_161031	Escherichia_coli_1001271st1_G3_1001271B_150615	5	57.4386	0.0026254	3205796
b3058,b3059,b3060,b3061,b3062	HOBHOHIN_00584	BEJAINNJ_00604	Escherichia_coli_1001283st1_A11_1001283B150217_161031	Escherichia_coli_1001275st1_E2_1001275B_160808	5	161.484	0.0046056	3205796
b3058,b3059,b3060,b3061,b3062	CPJHNLKA_03019	IKPFDOPN_01228	Escherichia_coli_1001302st1_A12_1001302B_160321	Escherichia_coli_1001099st1_A12_1001099B_141217	5	29.7308	0.0048828	3205796
b3058,b3059,b3060,b3061,b3062	CPJHNLKA_03019	MLMEICLC_01007	Escherichia_coli_1001302st1_A12_1001302B_160321	Escherichia_coli_1001099st1_A2_J1101437_171009	5	58.6747	0.0048828	3205796
b3058,b3059,b3060,b3061,b3062	CPJHNLKA_03019	FNJAMFEM_00196	Escherichia_coli_1001302st1_A12_1001302B_160321	Escherichia_coli_1001136st1_D8_1001136B_160425	5	198.464	0.0048828	3205796
b3058,b3059,b3060,b3061,b3062	CPJHNLKA_03019	HLMHOKNL_00172	Escherichia_coli_1001302st1_A12_1001302B_160321	Escherichia_coli_1001262st2_F7_1001262B_160229	5	17.6196	0.003261	3205796
b3058,b3059,b3060,b3061,b3062	CPJHNLKA_03019	ILODDOGK_00351	Escherichia_coli_1001302st1_A12_1001302B_160321	Escherichia_coli_1001271st1_G3_1001271B_150615	5	74.1319	0.0055448	3205796
b3058,b3059,b3060,b3061,b3062	CPJHNLKA_03019	BEJAINNJ_00604	Escherichia_coli_1001302st1_A12_1001302B_160321	Escherichia_coli_1001275st1_E2_1001275B_160808	5	144.791	0.0055448	3205796
b3058,b3059,b3060,b3061,b3062	CPJHNLKA_03019	HOBHOHIN_00584	Escherichia_coli_1001302st1_A12_1001302B_160321	Escherichia_coli_1001283st1_A11_1001283B150217_161031	5	16.6932	0.0035756	3205796
b3058,b3059,b3060,b3061,b3062	CPJHNLKA_03019	MLLJGONC_00535	Escherichia_coli_1001302st1_A12_1001302B_160321	Escherichia_coli_BSD2780061687st1_E2_BSD2780061687_150420	5	173.705	0.0048828	3205796
b3058,b3059,b3060,b3061,b3062	CPJHNLKA_03019	GEGCDOJO_00207	Escherichia_coli_1001302st1_A12_1001302B_160321	Escherichia_coli_BSD2780061687st2_A6_BSD2780061687_150420	5	69.2453	0.0029304	3205796
b3058,b3059,b3060,b3061,b3062	CPJHNLKA_03019	PNBLOCDE_02372	Escherichia_coli_1001302st1_A12_1001302B_160321	Escherichia_coli_BSD2780120875st1_D4_BSD2780120875_150330	5	77.5619	0.0035756	3205796
b3058,b3059,b3060,b3061,b3062	CPJHNLKA_03019	FHBFBBAK_00125	Escherichia_coli_1001302st1_A12_1001302B_160321	Escherichia_coli_BSD2780120875st2_F6_BSD2780120875_150330	5	52.4855	0.0022854	3205796
b3058,b3059,b3060,b3061,b3062	CPJHNLKA_03019	GABKINME_01355	Escherichia_coli_1001302st1_A12_1001302B_160321	Escherichia_coli_J1101004st1_B4_J1101004_170508	5	86.4111	0.0029304	3205796
b3058,b3059,b3060,b3061,b3062	MLLJGONC_00535	IKPFDOPN_01228	Escherichia_coli_BSD2780061687st1_E2_BSD2780061687_150420	Escherichia_coli_1001099st1_A12_1001099B_141217	5	143.975	0.00066	3205796
b3058,b3059,b3060,b3061,b3062	MLLJGONC_00535	MLMEICLC_01007	Escherichia_coli_BSD2780061687st1_E2_BSD2780061687_150420	Escherichia_coli_1001099st1_A2_J1101437_171009	5	115.031	0.00066	3205796
b3058,b3059,b3060,b3061,b3062	MLLJGONC_00535	FNJAMFEM_00196	Escherichia_coli_BSD2780061687st1_E2_BSD2780061687_150420	Escherichia_coli_1001136st1_D8_1001136B_160425	5	24.7584	0	3205796
b3058,b3059,b3060,b3061,b3062	MLLJGONC_00535	ILODDOGK_00351	Escherichia_coli_BSD2780061687st1_E2_BSD2780061687_150420	Escherichia_coli_1001271st1_G3_1001271B_150615	5	247.837	0.0026254	3205796
b3058,b3059,b3060,b3061,b3062	MLLJGONC_00535	BEJAINNJ_00604	Escherichia_coli_BSD2780061687st1_E2_BSD2780061687_150420	Escherichia_coli_1001275st1_E2_1001275B_160808	5	28.9145	0.0046056	3205796
b3058,b3059,b3060,b3061,b3062	MLLJGONC_00535	HOBHOHIN_00584	Escherichia_coli_BSD2780061687st1_E2_BSD2780061687_150420	Escherichia_coli_1001283st1_A11_1001283B150217_161031	5	190.399	0.0026106	3205796
b3058,b3059,b3060,b3061,b3062	MLLJGONC_00535	GEGCDOJO_00207	Escherichia_coli_BSD2780061687st1_E2_BSD2780061687_150420	Escherichia_coli_BSD2780061687st2_A6_BSD2780061687_150420	5	104.46	0.0026254	3205796
b3058,b3059,b3060,b3061,b3062	MLLJGONC_00535	PNBLOCDE_02372	Escherichia_coli_BSD2780061687st1_E2_BSD2780061687_150420	Escherichia_coli_BSD2780120875st1_D4_BSD2780120875_150330	5	251.267	0.00066	3205796
b3058,b3059,b3060,b3061,b3062	MLLJGONC_00535	FHBFBBAK_00125	Escherichia_coli_BSD2780061687st1_E2_BSD2780061687_150420	Escherichia_coli_BSD2780120875st2_F6_BSD2780120875_150330	5	226.191	0.0032706	3205796
b3058,b3059,b3060,b3061,b3062	MLLJGONC_00535	GABKINME_01355	Escherichia_coli_BSD2780061687st1_E2_BSD2780061687_150420	Escherichia_coli_J1101004st1_B4_J1101004_170508	5	260.116	0.0026254	3205796
b3058,b3059,b3060,b3061,b3062	GEGCDOJO_00207	MLMEICLC_01007	Escherichia_coli_BSD2780061687st2_A6_BSD2780061687_150420	Escherichia_coli_1001099st1_A2_J1101437_171009	5	10.5706	0.0032854	3205796
b3058,b3059,b3060,b3061,b3062	GEGCDOJO_00207	FNJAMFEM_00196	Escherichia_coli_BSD2780061687st2_A6_BSD2780061687_150420	Escherichia_coli_1001136st1_D8_1001136B_160425	5	129.218	0.0026254	3205796
b3058,b3059,b3060,b3061,b3062	GEGCDOJO_00207	ILODDOGK_00351	Escherichia_coli_BSD2780061687st2_A6_BSD2780061687_150420	Escherichia_coli_1001271st1_G3_1001271B_150615	5	143.377	0.0026402	3205796
b3058,b3059,b3060,b3061,b3062	GEGCDOJO_00207	BEJAINNJ_00604	Escherichia_coli_BSD2780061687st2_A6_BSD2780061687_150420	Escherichia_coli_1001275st1_E2_1001275B_160808	5	75.5455	0.0019802	3205796
b3058,b3059,b3060,b3061,b3062	GEGCDOJO_00207	HOBHOHIN_00584	Escherichia_coli_BSD2780061687st2_A6_BSD2780061687_150420	Escherichia_coli_1001283st1_A11_1001283B150217_161031	5	85.9386	0.0026254	3205796
b3058,b3059,b3060,b3061,b3062	GEGCDOJO_00207	FHBFBBAK_00125	Escherichia_coli_BSD2780061687st2_A6_BSD2780061687_150420	Escherichia_coli_BSD2780120875st2_F6_BSD2780120875_150330	5	121.731	0.0006452	3205796
b3058,b3059,b3060,b3061,b3062	GEGCDOJO_00207	GABKINME_01355	Escherichia_coli_BSD2780061687st2_A6_BSD2780061687_150420	Escherichia_coli_J1101004st1_B4_J1101004_170508	5	155.656	0	3205796
b3058,b3059,b3060,b3061,b3062	GFADHEJD_00584	IKPFDOPN_01228	Escherichia_coli_BSD2780120874st1_A7_BSD2780120874_150323	Escherichia_coli_1001099st1_A12_1001099B_141217	5	47.9057	0.0013202	3205796
b3058,b3059,b3060,b3061,b3062	GFADHEJD_00584	MLMEICLC_01007	Escherichia_coli_BSD2780120874st1_A7_BSD2780120874_150323	Escherichia_coli_1001099st1_A2_J1101437_171009	5	18.9618	0.0013202	3205796
b3058,b3059,b3060,b3061,b3062	GFADHEJD_00584	FNJAMFEM_00196	Escherichia_coli_BSD2780120874st1_A7_BSD2780120874_150323	Escherichia_coli_1001136st1_D8_1001136B_160425	5	120.827	0.00066	3205796
b3058,b3059,b3060,b3061,b3062	GFADHEJD_00584	AIMPBNFK_00257	Escherichia_coli_BSD2780120874st1_A7_BSD2780120874_150323	Escherichia_coli_1001262st1_E12_1001262B_160229	5	10.4309	0.0026106	3205796
b3058,b3059,b3060,b3061,b3062	GFADHEJD_00584	HLMHOKNL_00172	Escherichia_coli_BSD2780120874st1_A7_BSD2780120874_150323	Escherichia_coli_1001262st2_F7_1001262B_160229	5	95.2561	0.0035862	3205796
b3058,b3059,b3060,b3061,b3062	GFADHEJD_00584	ILODDOGK_00351	Escherichia_coli_BSD2780120874st1_A7_BSD2780120874_150323	Escherichia_coli_1001271st1_G3_1001271B_150615	5	151.768	0.0019654	3205796
b3058,b3059,b3060,b3061,b3062	GFADHEJD_00584	BEJAINNJ_00604	Escherichia_coli_BSD2780120874st1_A7_BSD2780120874_150323	Escherichia_coli_1001275st1_E2_1001275B_160808	5	67.1543	0.0039456	3205796
b3058,b3059,b3060,b3061,b3062	GFADHEJD_00584	HOBHOHIN_00584	Escherichia_coli_BSD2780120874st1_A7_BSD2780120874_150323	Escherichia_coli_1001283st1_A11_1001283B150217_161031	5	94.3298	0.0019504	3205796
b3058,b3059,b3060,b3061,b3062	GFADHEJD_00584	CPJHNLKA_03019	Escherichia_coli_BSD2780120874st1_A7_BSD2780120874_150323	Escherichia_coli_1001302st1_A12_1001302B_160321	5	77.6365	0.0035756	3205796
b3058,b3059,b3060,b3061,b3062	GFADHEJD_00584	MLLJGONC_00535	Escherichia_coli_BSD2780120874st1_A7_BSD2780120874_150323	Escherichia_coli_BSD2780061687st1_E2_BSD2780061687_150420	5	96.0688	0.00066	3205796
b3058,b3059,b3060,b3061,b3062	GFADHEJD_00584	GEGCDOJO_00207	Escherichia_coli_BSD2780120874st1_A7_BSD2780120874_150323	Escherichia_coli_BSD2780061687st2_A6_BSD2780061687_150420	5	8.39122	0.0019654	3205796
b3058,b3059,b3060,b3061,b3062	GFADHEJD_00584	PNBLOCDE_02372	Escherichia_coli_BSD2780120874st1_A7_BSD2780120874_150323	Escherichia_coli_BSD2780120875st1_D4_BSD2780120875_150330	5	155.198	0	3205796
b3058,b3059,b3060,b3061,b3062	GFADHEJD_00584	FHBFBBAK_00125	Escherichia_coli_BSD2780120874st1_A7_BSD2780120874_150323	Escherichia_coli_BSD2780120875st2_F6_BSD2780120875_150330	5	130.122	0.0026106	3205796
b3058,b3059,b3060,b3061,b3062	GFADHEJD_00584	MMBBNHEI_00106	Escherichia_coli_BSD2780120874st1_A7_BSD2780120874_150323	Escherichia_coli_J1100102st1_B7_J1100102_180507	5	30.6488	0.0026106	3205796
b3058,b3059,b3060,b3061,b3062	GFADHEJD_00584	GABKINME_01355	Escherichia_coli_BSD2780120874st1_A7_BSD2780120874_150323	Escherichia_coli_J1101004st1_B4_J1101004_170508	5	164.048	0.0019654	3205796
b3058,b3059,b3060,b3061,b3062	PNBLOCDE_02372	IKPFDOPN_01228	Escherichia_coli_BSD2780120875st1_D4_BSD2780120875_150330	Escherichia_coli_1001099st1_A12_1001099B_141217	5	107.293	0.0013202	3205796
b3058,b3059,b3060,b3061,b3062	PNBLOCDE_02372	MLMEICLC_01007	Escherichia_coli_BSD2780120875st1_D4_BSD2780120875_150330	Escherichia_coli_1001099st1_A2_J1101437_171009	5	136.237	0.0013202	3205796
b3058,b3059,b3060,b3061,b3062	PNBLOCDE_02372	FNJAMFEM_00196	Escherichia_coli_BSD2780120875st1_D4_BSD2780120875_150330	Escherichia_coli_1001136st1_D8_1001136B_160425	5	276.026	0.00066	3205796
b3058,b3059,b3060,b3061,b3062	PNBLOCDE_02372	ILODDOGK_00351	Escherichia_coli_BSD2780120875st1_D4_BSD2780120875_150330	Escherichia_coli_1001271st1_G3_1001271B_150615	5	3.43005	0.0019654	3205796
b3058,b3059,b3060,b3061,b3062	PNBLOCDE_02372	BEJAINNJ_00604	Escherichia_coli_BSD2780120875st1_D4_BSD2780120875_150330	Escherichia_coli_1001275st1_E2_1001275B_160808	5	222.353	0.0039456	3205796
b3058,b3059,b3060,b3061,b3062	PNBLOCDE_02372	HOBHOHIN_00584	Escherichia_coli_BSD2780120875st1_D4_BSD2780120875_150330	Escherichia_coli_1001283st1_A11_1001283B150217_161031	5	60.8687	0.0019504	3205796
b3058,b3059,b3060,b3061,b3062	PNBLOCDE_02372	GEGCDOJO_00207	Escherichia_coli_BSD2780120875st1_D4_BSD2780120875_150330	Escherichia_coli_BSD2780061687st2_A6_BSD2780061687_150420	5	146.807	0.0019654	3205796
b3058,b3059,b3060,b3061,b3062	PNBLOCDE_02372	FHBFBBAK_00125	Escherichia_coli_BSD2780120875st1_D4_BSD2780120875_150330	Escherichia_coli_BSD2780120875st2_F6_BSD2780120875_150330	5	25.0764	0.0026106	3205796
b3058,b3059,b3060,b3061,b3062	PNBLOCDE_02372	GABKINME_01355	Escherichia_coli_BSD2780120875st1_D4_BSD2780120875_150330	Escherichia_coli_J1101004st1_B4_J1101004_170508	5	8.84923	0.0019654	3205796
b3058,b3059,b3060,b3061,b3062	FHBFBBAK_00125	MLMEICLC_01007	Escherichia_coli_BSD2780120875st2_F6_BSD2780120875_150330	Escherichia_coli_1001099st1_A2_J1101437_171009	5	111.16	0.0039306	3205796
b3058,b3059,b3060,b3061,b3062	FHBFBBAK_00125	ILODDOGK_00351	Escherichia_coli_BSD2780120875st2_F6_BSD2780120875_150330	Escherichia_coli_1001271st1_G3_1001271B_150615	5	21.6463	0.0032854	3205796
b3058,b3059,b3060,b3061,b3062	FHBFBBAK_00125	BEJAINNJ_00604	Escherichia_coli_BSD2780120875st2_F6_BSD2780120875_150330	Escherichia_coli_1001275st1_E2_1001275B_160808	5	197.276	0.0026254	3205796
b3058,b3059,b3060,b3061,b3062	FHBFBBAK_00125	HOBHOHIN_00584	Escherichia_coli_BSD2780120875st2_F6_BSD2780120875_150330	Escherichia_coli_1001283st1_A11_1001283B150217_161031	5	35.7923	0.0032706	3205796
b3058,b3059,b3060,b3061,b3062	FHBFBBAK_00125	GABKINME_01355	Escherichia_coli_BSD2780120875st2_F6_BSD2780120875_150330	Escherichia_coli_J1101004st1_B4_J1101004_170508	5	33.9256	0.0006452	3205796
b3058,b3059,b3060,b3061,b3062	MMBBNHEI_00106	IKPFDOPN_01228	Escherichia_coli_J1100102st1_B7_J1100102_180507	Escherichia_coli_1001099st1_A12_1001099B_141217	5	17.2569	0.0039306	3205796
b3058,b3059,b3060,b3061,b3062	MMBBNHEI_00106	MLMEICLC_01007	Escherichia_coli_J1100102st1_B7_J1100102_180507	Escherichia_coli_1001099st1_A2_J1101437_171009	5	11.687	0.0039306	3205796
b3058,b3059,b3060,b3061,b3062	MMBBNHEI_00106	FNJAMFEM_00196	Escherichia_coli_J1100102st1_B7_J1100102_180507	Escherichia_coli_1001136st1_D8_1001136B_160425	5	151.476	0.0032706	3205796
b3058,b3059,b3060,b3061,b3062	MMBBNHEI_00106	AIMPBNFK_00257	Escherichia_coli_J1100102st1_B7_J1100102_180507	Escherichia_coli_1001262st1_E12_1001262B_160229	5	20.2179	0	3205796
b3058,b3059,b3060,b3061,b3062	MMBBNHEI_00106	HLMHOKNL_00172	Escherichia_coli_J1100102st1_B7_J1100102_180507	Escherichia_coli_1001262st2_F7_1001262B_160229	5	64.6073	0.0009756	3205796
b3058,b3059,b3060,b3061,b3062	MMBBNHEI_00106	ILODDOGK_00351	Escherichia_coli_J1100102st1_B7_J1100102_180507	Escherichia_coli_1001271st1_G3_1001271B_150615	5	121.12	0.0032854	3205796
b3058,b3059,b3060,b3061,b3062	MMBBNHEI_00106	BEJAINNJ_00604	Escherichia_coli_J1100102st1_B7_J1100102_180507	Escherichia_coli_1001275st1_E2_1001275B_160808	5	97.8031	0.0026254	3205796
b3058,b3059,b3060,b3061,b3062	MMBBNHEI_00106	HOBHOHIN_00584	Escherichia_coli_J1100102st1_B7_J1100102_180507	Escherichia_coli_1001283st1_A11_1001283B150217_161031	5	63.681	0.0032706	3205796
b3058,b3059,b3060,b3061,b3062	MMBBNHEI_00106	CPJHNLKA_03019	Escherichia_coli_J1100102st1_B7_J1100102_180507	Escherichia_coli_1001302st1_A12_1001302B_160321	5	46.9877	0.0022854	3205796
b3058,b3059,b3060,b3061,b3062	MMBBNHEI_00106	MLLJGONC_00535	Escherichia_coli_J1100102st1_B7_J1100102_180507	Escherichia_coli_BSD2780061687st1_E2_BSD2780061687_150420	5	126.718	0.0032706	3205796
b3058,b3059,b3060,b3061,b3062	MMBBNHEI_00106	GEGCDOJO_00207	Escherichia_coli_J1100102st1_B7_J1100102_180507	Escherichia_coli_BSD2780061687st2_A6_BSD2780061687_150420	5	22.2576	0.0006452	3205796
b3058,b3059,b3060,b3061,b3062	MMBBNHEI_00106	PNBLOCDE_02372	Escherichia_coli_J1100102st1_B7_J1100102_180507	Escherichia_coli_BSD2780120875st1_D4_BSD2780120875_150330	5	124.55	0.0026106	3205796
b3058,b3059,b3060,b3061,b3062	MMBBNHEI_00106	FHBFBBAK_00125	Escherichia_coli_J1100102st1_B7_J1100102_180507	Escherichia_coli_BSD2780120875st2_F6_BSD2780120875_150330	5	99.4733	0	3205796
b3058,b3059,b3060,b3061,b3062	MMBBNHEI_00106	GABKINME_01355	Escherichia_coli_J1100102st1_B7_J1100102_180507	Escherichia_coli_J1101004st1_B4_J1101004_170508	5	133.399	0.0006452	3205796
b3058,b3059,b3060,b3061,b3062	GABKINME_01355	MLMEICLC_01007	Escherichia_coli_J1101004st1_B4_J1101004_170508	Escherichia_coli_1001099st1_A2_J1101437_171009	5	145.086	0.0032854	3205796
b3058,b3059,b3060,b3061,b3062	GABKINME_01355	ILODDOGK_00351	Escherichia_coli_J1101004st1_B4_J1101004_170508	Escherichia_coli_1001271st1_G3_1001271B_150615	5	12.2793	0.0026402	3205796
b3058,b3059,b3060,b3061,b3062	GABKINME_01355	BEJAINNJ_00604	Escherichia_coli_J1101004st1_B4_J1101004_170508	Escherichia_coli_1001275st1_E2_1001275B_160808	5	231.202	0.0019802	3205796
b3058,b3059,b3060,b3061,b3062	GABKINME_01355	HOBHOHIN_00584	Escherichia_coli_J1101004st1_B4_J1101004_170508	Escherichia_coli_1001283st1_A11_1001283B150217_161031	5	69.7179	0.0026254	3205796
b3059,b3060,b3061,b3062,b3063	IKPFDOPN_01229	MLMEICLC_01008	Escherichia_coli_1001099st1_A12_1001099B_141217	Escherichia_coli_1001099st1_A2_J1101437_171009	5	28.9439	0	3206359
b3059,b3060,b3061,b3062,b3063	IKPFDOPN_01229	FNJAMFEM_00195	Escherichia_coli_1001099st1_A12_1001099B_141217	Escherichia_coli_1001136st1_D8_1001136B_160425	5	168.733	0.0027134	3206359
b3059,b3060,b3061,b3062,b3063	IKPFDOPN_01229	ILODDOGK_00350	Escherichia_coli_1001099st1_A12_1001099B_141217	Escherichia_coli_1001271st1_G3_1001271B_150615	5	103.863	0.0053388	3206359
b3059,b3060,b3061,b3062,b3063	IKPFDOPN_01229	BEJAINNJ_00605	Escherichia_coli_1001099st1_A12_1001099B_141217	Escherichia_coli_1001275st1_E2_1001275B_160808	5	115.06	0.008551	3206359
b3059,b3060,b3061,b3062,b3063	IKPFDOPN_01229	HOBHOHIN_00583	Escherichia_coli_1001099st1_A12_1001099B_141217	Escherichia_coli_1001283st1_A11_1001283B150217_161031	5	46.4241	0.006556	3206359
b3059,b3060,b3061,b3062,b3063	IKPFDOPN_01229	GEGCDOJO_00206	Escherichia_coli_1001099st1_A12_1001099B_141217	Escherichia_coli_BSD2780061687st2_A6_BSD2780061687_150420	5	39.5145	0.0053388	3206359
b3059,b3060,b3061,b3062,b3063	IKPFDOPN_01229	FHBFBBAK_00126	Escherichia_coli_1001099st1_A12_1001099B_141217	Escherichia_coli_BSD2780120875st2_F6_BSD2780120875_150330	5	82.2164	0.0063946	3206359
b3059,b3060,b3061,b3062,b3063	IKPFDOPN_01229	GABKINME_01354	Escherichia_coli_1001099st1_A12_1001099B_141217	Escherichia_coli_J1101004st1_B4_J1101004_170508	5	116.142	0.0049282	3206359
b3059,b3060,b3061,b3062,b3063	FNJAMFEM_00195	MLMEICLC_01008	Escherichia_coli_1001136st1_D8_1001136B_160425	Escherichia_coli_1001099st1_A2_J1101437_171009	5	139.789	0.0027134	3206359
b3059,b3060,b3061,b3062,b3063	FNJAMFEM_00195	ILODDOGK_00350	Escherichia_coli_1001136st1_D8_1001136B_160425	Escherichia_coli_1001271st1_G3_1001271B_150615	5	272.596	0.0050894	3206359
b3059,b3060,b3061,b3062,b3063	FNJAMFEM_00195	BEJAINNJ_00605	Escherichia_coli_1001136st1_D8_1001136B_160425	Escherichia_coli_1001275st1_E2_1001275B_160808	5	53.6729	0.0074804	3206359
b3059,b3060,b3061,b3062,b3063	FNJAMFEM_00195	HOBHOHIN_00583	Escherichia_coli_1001136st1_D8_1001136B_160425	Escherichia_coli_1001283st1_A11_1001283B150217_161031	5	215.157	0.0054854	3206359
b3059,b3060,b3061,b3062,b3063	FNJAMFEM_00195	FHBFBBAK_00126	Escherichia_coli_1001136st1_D8_1001136B_160425	Escherichia_coli_BSD2780120875st2_F6_BSD2780120875_150330	5	250.949	0.0069666	3206359
b3059,b3060,b3061,b3062,b3063	FNJAMFEM_00195	GABKINME_01354	Escherichia_coli_1001136st1_D8_1001136B_160425	Escherichia_coli_J1101004st1_B4_J1101004_170508	5	284.875	0.0046788	3206359
b3059,b3060,b3061,b3062,b3063	AIMPBNFK_00258	IKPFDOPN_01229	Escherichia_coli_1001262st1_E12_1001262B_160229	Escherichia_coli_1001099st1_A12_1001099B_141217	5	37.4748	0.005984	3206359
b3059,b3060,b3061,b3062,b3063	AIMPBNFK_00258	MLMEICLC_01008	Escherichia_coli_1001262st1_E12_1001262B_160229	Escherichia_coli_1001099st1_A2_J1101437_171009	5	8.5309	0.005984	3206359
b3059,b3060,b3061,b3062,b3063	AIMPBNFK_00258	FNJAMFEM_00195	Escherichia_coli_1001262st1_E12_1001262B_160229	Escherichia_coli_1001136st1_D8_1001136B_160425	5	131.258	0.006556	3206359
b3059,b3060,b3061,b3062,b3063	AIMPBNFK_00258	HLMHOKNL_00173	Escherichia_coli_1001262st1_E12_1001262B_160229	Escherichia_coli_1001262st2_F7_1001262B_160229	5	84.8252	0.0009756	3206359
b3059,b3060,b3061,b3062,b3063	AIMPBNFK_00258	ILODDOGK_00350	Escherichia_coli_1001262st1_E12_1001262B_160229	Escherichia_coli_1001271st1_G3_1001271B_150615	5	141.338	0.0049282	3206359
b3059,b3060,b3061,b3062,b3063	AIMPBNFK_00258	BEJAINNJ_00605	Escherichia_coli_1001262st1_E12_1001262B_160229	Escherichia_coli_1001275st1_E2_1001275B_160808	5	77.5852	0.0046788	3206359
b3059,b3060,b3061,b3062,b3063	AIMPBNFK_00258	HOBHOHIN_00583	Escherichia_coli_1001262st1_E12_1001262B_160229	Escherichia_coli_1001283st1_A11_1001283B150217_161031	5	83.8989	0.005324	3206359
b3059,b3060,b3061,b3062,b3063	AIMPBNFK_00258	CPJHNLKA_03020	Escherichia_coli_1001262st1_E12_1001262B_160229	Escherichia_coli_1001302st1_A12_1001302B_160321	5	67.2056	0.002696	3206359
b3059,b3060,b3061,b3062,b3063	AIMPBNFK_00258	MLLJGONC_00536	Escherichia_coli_1001262st1_E12_1001262B_160229	Escherichia_coli_BSD2780061687st1_E2_BSD2780061687_150420	5	106.5	0.006556	3206359
b3059,b3060,b3061,b3062,b3063	AIMPBNFK_00258	GEGCDOJO_00206	Escherichia_coli_1001262st1_E12_1001262B_160229	Escherichia_coli_BSD2780061687st2_A6_BSD2780061687_150420	5	2.03969	0.0006452	3206359
b3059,b3060,b3061,b3062,b3063	AIMPBNFK_00258	PNBLOCDE_02371	Escherichia_coli_1001262st1_E12_1001262B_160229	Escherichia_coli_BSD2780120875st1_D4_BSD2780120875_150330	5	144.768	0.0042534	3206359
b3059,b3060,b3061,b3062,b3063	AIMPBNFK_00258	FHBFBBAK_00126	Escherichia_coli_1001262st1_E12_1001262B_160229	Escherichia_coli_BSD2780120875st2_F6_BSD2780120875_150330	5	119.691	0.0004106	3206359
b3059,b3060,b3061,b3062,b3063	AIMPBNFK_00258	GABKINME_01354	Escherichia_coli_1001262st1_E12_1001262B_160229	Escherichia_coli_J1101004st1_B4_J1101004_170508	5	153.617	0.0026986	3206359
b3059,b3060,b3061,b3062,b3063	HLMHOKNL_00173	IKPFDOPN_01229	Escherichia_coli_1001262st2_F7_1001262B_160229	Escherichia_coli_1001099st1_A12_1001099B_141217	5	47.3504	0.0069596	3206359
b3059,b3060,b3061,b3062,b3063	HLMHOKNL_00173	MLMEICLC_01008	Escherichia_coli_1001262st2_F7_1001262B_160229	Escherichia_coli_1001099st1_A2_J1101437_171009	5	76.2943	0.0069596	3206359
b3059,b3060,b3061,b3062,b3063	HLMHOKNL_00173	FNJAMFEM_00195	Escherichia_coli_1001262st2_F7_1001262B_160229	Escherichia_coli_1001136st1_D8_1001136B_160425	5	216.083	0.0075316	3206359
b3059,b3060,b3061,b3062,b3063	HLMHOKNL_00173	ILODDOGK_00350	Escherichia_coli_1001262st2_F7_1001262B_160229	Escherichia_coli_1001271st1_G3_1001271B_150615	5	56.5123	0.0059038	3206359
b3059,b3060,b3061,b3062,b3063	HLMHOKNL_00173	BEJAINNJ_00605	Escherichia_coli_1001262st2_F7_1001262B_160229	Escherichia_coli_1001275st1_E2_1001275B_160808	5	162.41	0.0056544	3206359
b3059,b3060,b3061,b3062,b3063	HLMHOKNL_00173	HOBHOHIN_00583	Escherichia_coli_1001262st2_F7_1001262B_160229	Escherichia_coli_1001283st1_A11_1001283B150217_161031	5	0.92631	0.0062996	3206359
b3059,b3060,b3061,b3062,b3063	HLMHOKNL_00173	MLLJGONC_00536	Escherichia_coli_1001262st2_F7_1001262B_160229	Escherichia_coli_BSD2780061687st1_E2_BSD2780061687_150420	5	191.325	0.0075316	3206359
b3059,b3060,b3061,b3062,b3063	HLMHOKNL_00173	GEGCDOJO_00206	Escherichia_coli_1001262st2_F7_1001262B_160229	Escherichia_coli_BSD2780061687st2_A6_BSD2780061687_150420	5	86.8649	0.0016208	3206359
b3059,b3060,b3061,b3062,b3063	HLMHOKNL_00173	PNBLOCDE_02371	Escherichia_coli_1001262st2_F7_1001262B_160229	Escherichia_coli_BSD2780120875st1_D4_BSD2780120875_150330	5	59.9424	0.005229	3206359
b3059,b3060,b3061,b3062,b3063	HLMHOKNL_00173	FHBFBBAK_00126	Escherichia_coli_1001262st2_F7_1001262B_160229	Escherichia_coli_BSD2780120875st2_F6_BSD2780120875_150330	5	34.866	0.0013862	3206359
b3059,b3060,b3061,b3062,b3063	HLMHOKNL_00173	GABKINME_01354	Escherichia_coli_1001262st2_F7_1001262B_160229	Escherichia_coli_J1101004st1_B4_J1101004_170508	5	68.7916	0.0036742	3206359
b3059,b3060,b3061,b3062,b3063	ILODDOGK_00350	MLMEICLC_01008	Escherichia_coli_1001271st1_G3_1001271B_150615	Escherichia_coli_1001099st1_A2_J1101437_171009	5	132.807	0.0053388	3206359
b3059,b3060,b3061,b3062,b3063	ILODDOGK_00350	BEJAINNJ_00605	Escherichia_coli_1001271st1_G3_1001271B_150615	Escherichia_coli_1001275st1_E2_1001275B_160808	5	218.923	0.0053538	3206359
b3059,b3060,b3061,b3062,b3063	BEJAINNJ_00605	MLMEICLC_01008	Escherichia_coli_1001275st1_E2_1001275B_160808	Escherichia_coli_1001099st1_A2_J1101437_171009	5	86.1161	0.008551	3206359
b3059,b3060,b3061,b3062,b3063	HOBHOHIN_00583	MLMEICLC_01008	Escherichia_coli_1001283st1_A11_1001283B150217_161031	Escherichia_coli_1001099st1_A2_J1101437_171009	5	75.3679	0.006556	3206359
b3059,b3060,b3061,b3062,b3063	HOBHOHIN_00583	ILODDOGK_00350	Escherichia_coli_1001283st1_A11_1001283B150217_161031	Escherichia_coli_1001271st1_G3_1001271B_150615	5	57.4386	0.0046788	3206359
b3059,b3060,b3061,b3062,b3063	HOBHOHIN_00583	BEJAINNJ_00605	Escherichia_coli_1001283st1_A11_1001283B150217_161031	Escherichia_coli_1001275st1_E2_1001275B_160808	5	161.484	0.0046056	3206359
b3059,b3060,b3061,b3062,b3063	CPJHNLKA_03020	IKPFDOPN_01229	Escherichia_coli_1001302st1_A12_1001302B_160321	Escherichia_coli_1001099st1_A12_1001099B_141217	5	29.7308	0.0073468	3206359
b3059,b3060,b3061,b3062,b3063	CPJHNLKA_03020	MLMEICLC_01008	Escherichia_coli_1001302st1_A12_1001302B_160321	Escherichia_coli_1001099st1_A2_J1101437_171009	5	58.6747	0.0073468	3206359
b3059,b3060,b3061,b3062,b3063	CPJHNLKA_03020	FNJAMFEM_00195	Escherichia_coli_1001302st1_A12_1001302B_160321	Escherichia_coli_1001136st1_D8_1001136B_160425	5	198.464	0.0077576	3206359
b3059,b3060,b3061,b3062,b3063	CPJHNLKA_03020	HLMHOKNL_00173	Escherichia_coli_1001302st1_A12_1001302B_160321	Escherichia_coli_1001262st2_F7_1001262B_160229	5	17.6196	0.0036716	3206359
b3059,b3060,b3061,b3062,b3063	CPJHNLKA_03020	ILODDOGK_00350	Escherichia_coli_1001302st1_A12_1001302B_160321	Escherichia_coli_1001271st1_G3_1001271B_150615	5	74.1319	0.0075982	3206359
b3059,b3060,b3061,b3062,b3063	CPJHNLKA_03020	BEJAINNJ_00605	Escherichia_coli_1001302st1_A12_1001302B_160321	Escherichia_coli_1001275st1_E2_1001275B_160808	5	144.791	0.0080088	3206359
b3059,b3060,b3061,b3062,b3063	CPJHNLKA_03020	HOBHOHIN_00583	Escherichia_coli_1001302st1_A12_1001302B_160321	Escherichia_coli_1001283st1_A11_1001283B150217_161031	5	16.6932	0.0060396	3206359
b3059,b3060,b3061,b3062,b3063	CPJHNLKA_03020	MLLJGONC_00536	Escherichia_coli_1001302st1_A12_1001302B_160321	Escherichia_coli_BSD2780061687st1_E2_BSD2780061687_150420	5	173.705	0.0077576	3206359
b3059,b3060,b3061,b3062,b3063	CPJHNLKA_03020	GEGCDOJO_00206	Escherichia_coli_1001302st1_A12_1001302B_160321	Escherichia_coli_BSD2780061687st2_A6_BSD2780061687_150420	5	69.2453	0.003341	3206359
b3059,b3060,b3061,b3062,b3063	CPJHNLKA_03020	PNBLOCDE_02371	Escherichia_coli_1001302st1_A12_1001302B_160321	Escherichia_coli_BSD2780120875st1_D4_BSD2780120875_150330	5	77.5619	0.005629	3206359
b3059,b3060,b3061,b3062,b3063	CPJHNLKA_03020	FHBFBBAK_00126	Escherichia_coli_1001302st1_A12_1001302B_160321	Escherichia_coli_BSD2780120875st2_F6_BSD2780120875_150330	5	52.4855	0.0031068	3206359
b3059,b3060,b3061,b3062,b3063	CPJHNLKA_03020	GABKINME_01354	Escherichia_coli_1001302st1_A12_1001302B_160321	Escherichia_coli_J1101004st1_B4_J1101004_170508	5	86.4111	0.0053944	3206359
b3059,b3060,b3061,b3062,b3063	MLLJGONC_00536	IKPFDOPN_01229	Escherichia_coli_BSD2780061687st1_E2_BSD2780061687_150420	Escherichia_coli_1001099st1_A12_1001099B_141217	5	143.975	0.0027134	3206359
b3059,b3060,b3061,b3062,b3063	MLLJGONC_00536	MLMEICLC_01008	Escherichia_coli_BSD2780061687st1_E2_BSD2780061687_150420	Escherichia_coli_1001099st1_A2_J1101437_171009	5	115.031	0.0027134	3206359
b3059,b3060,b3061,b3062,b3063	MLLJGONC_00536	FNJAMFEM_00195	Escherichia_coli_BSD2780061687st1_E2_BSD2780061687_150420	Escherichia_coli_1001136st1_D8_1001136B_160425	5	24.7584	0	3206359
b3059,b3060,b3061,b3062,b3063	MLLJGONC_00536	ILODDOGK_00350	Escherichia_coli_BSD2780061687st1_E2_BSD2780061687_150420	Escherichia_coli_1001271st1_G3_1001271B_150615	5	247.837	0.0050894	3206359
b3059,b3060,b3061,b3062,b3063	MLLJGONC_00536	BEJAINNJ_00605	Escherichia_coli_BSD2780061687st1_E2_BSD2780061687_150420	Escherichia_coli_1001275st1_E2_1001275B_160808	5	28.9145	0.0074804	3206359
b3059,b3060,b3061,b3062,b3063	MLLJGONC_00536	HOBHOHIN_00583	Escherichia_coli_BSD2780061687st1_E2_BSD2780061687_150420	Escherichia_coli_1001283st1_A11_1001283B150217_161031	5	190.399	0.0054854	3206359
b3059,b3060,b3061,b3062,b3063	MLLJGONC_00536	GEGCDOJO_00206	Escherichia_coli_BSD2780061687st1_E2_BSD2780061687_150420	Escherichia_coli_BSD2780061687st2_A6_BSD2780061687_150420	5	104.46	0.0059108	3206359
b3059,b3060,b3061,b3062,b3063	MLLJGONC_00536	PNBLOCDE_02371	Escherichia_coli_BSD2780061687st1_E2_BSD2780061687_150420	Escherichia_coli_BSD2780120875st1_D4_BSD2780120875_150330	5	251.267	0.003124	3206359
b3059,b3060,b3061,b3062,b3063	MLLJGONC_00536	FHBFBBAK_00126	Escherichia_coli_BSD2780061687st1_E2_BSD2780061687_150420	Escherichia_coli_BSD2780120875st2_F6_BSD2780120875_150330	5	226.191	0.0069666	3206359
b3059,b3060,b3061,b3062,b3063	MLLJGONC_00536	GABKINME_01354	Escherichia_coli_BSD2780061687st1_E2_BSD2780061687_150420	Escherichia_coli_J1101004st1_B4_J1101004_170508	5	260.116	0.0046788	3206359
b3059,b3060,b3061,b3062,b3063	GEGCDOJO_00206	MLMEICLC_01008	Escherichia_coli_BSD2780061687st2_A6_BSD2780061687_150420	Escherichia_coli_1001099st1_A2_J1101437_171009	5	10.5706	0.0053388	3206359
b3059,b3060,b3061,b3062,b3063	GEGCDOJO_00206	FNJAMFEM_00195	Escherichia_coli_BSD2780061687st2_A6_BSD2780061687_150420	Escherichia_coli_1001136st1_D8_1001136B_160425	5	129.218	0.0059108	3206359
b3059,b3060,b3061,b3062,b3063	GEGCDOJO_00206	ILODDOGK_00350	Escherichia_coli_BSD2780061687st2_A6_BSD2780061687_150420	Escherichia_coli_1001271st1_G3_1001271B_150615	5	143.377	0.004283	3206359
b3059,b3060,b3061,b3062,b3063	GEGCDOJO_00206	BEJAINNJ_00605	Escherichia_coli_BSD2780061687st2_A6_BSD2780061687_150420	Escherichia_coli_1001275st1_E2_1001275B_160808	5	75.5455	0.0040336	3206359
b3059,b3060,b3061,b3062,b3063	GEGCDOJO_00206	HOBHOHIN_00583	Escherichia_coli_BSD2780061687st2_A6_BSD2780061687_150420	Escherichia_coli_1001283st1_A11_1001283B150217_161031	5	85.9386	0.0046788	3206359
b3059,b3060,b3061,b3062,b3063	GEGCDOJO_00206	FHBFBBAK_00126	Escherichia_coli_BSD2780061687st2_A6_BSD2780061687_150420	Escherichia_coli_BSD2780120875st2_F6_BSD2780120875_150330	5	121.731	0.0010558	3206359
b3059,b3060,b3061,b3062,b3063	GEGCDOJO_00206	GABKINME_01354	Escherichia_coli_BSD2780061687st2_A6_BSD2780061687_150420	Escherichia_coli_J1101004st1_B4_J1101004_170508	5	155.656	0.0020534	3206359
b3059,b3060,b3061,b3062,b3063	GFADHEJD_00585	IKPFDOPN_01229	Escherichia_coli_BSD2780120874st1_A7_BSD2780120874_150323	Escherichia_coli_1001099st1_A12_1001099B_141217	5	47.9057	0.0033736	3206359
b3059,b3060,b3061,b3062,b3063	GFADHEJD_00585	MLMEICLC_01008	Escherichia_coli_BSD2780120874st1_A7_BSD2780120874_150323	Escherichia_coli_1001099st1_A2_J1101437_171009	5	18.9618	0.0033736	3206359
b3059,b3060,b3061,b3062,b3063	GFADHEJD_00585	FNJAMFEM_00195	Escherichia_coli_BSD2780120874st1_A7_BSD2780120874_150323	Escherichia_coli_1001136st1_D8_1001136B_160425	5	120.827	0.003124	3206359
b3059,b3060,b3061,b3062,b3063	GFADHEJD_00585	AIMPBNFK_00258	Escherichia_coli_BSD2780120874st1_A7_BSD2780120874_150323	Escherichia_coli_1001262st1_E12_1001262B_160229	5	10.4309	0.0042534	3206359
b3059,b3060,b3061,b3062,b3063	GFADHEJD_00585	HLMHOKNL_00173	Escherichia_coli_BSD2780120874st1_A7_BSD2780120874_150323	Escherichia_coli_1001262st2_F7_1001262B_160229	5	95.2561	0.005229	3206359
b3059,b3060,b3061,b3062,b3063	GFADHEJD_00585	ILODDOGK_00350	Escherichia_coli_BSD2780120874st1_A7_BSD2780120874_150323	Escherichia_coli_1001271st1_G3_1001271B_150615	5	151.768	0.0036082	3206359
b3059,b3060,b3061,b3062,b3063	GFADHEJD_00585	BEJAINNJ_00605	Escherichia_coli_BSD2780120874st1_A7_BSD2780120874_150323	Escherichia_coli_1001275st1_E2_1001275B_160808	5	67.1543	0.0051776	3206359
b3059,b3060,b3061,b3062,b3063	GFADHEJD_00585	HOBHOHIN_00583	Escherichia_coli_BSD2780120874st1_A7_BSD2780120874_150323	Escherichia_coli_1001283st1_A11_1001283B150217_161031	5	94.3298	0.0031824	3206359
b3059,b3060,b3061,b3062,b3063	GFADHEJD_00585	CPJHNLKA_03020	Escherichia_coli_BSD2780120874st1_A7_BSD2780120874_150323	Escherichia_coli_1001302st1_A12_1001302B_160321	5	77.6365	0.005629	3206359
b3059,b3060,b3061,b3062,b3063	GFADHEJD_00585	MLLJGONC_00536	Escherichia_coli_BSD2780120874st1_A7_BSD2780120874_150323	Escherichia_coli_BSD2780061687st1_E2_BSD2780061687_150420	5	96.0688	0.003124	3206359
b3059,b3060,b3061,b3062,b3063	GFADHEJD_00585	GEGCDOJO_00206	Escherichia_coli_BSD2780120874st1_A7_BSD2780120874_150323	Escherichia_coli_BSD2780061687st2_A6_BSD2780061687_150420	5	8.39122	0.0036082	3206359
b3059,b3060,b3061,b3062,b3063	GFADHEJD_00585	PNBLOCDE_02371	Escherichia_coli_BSD2780120874st1_A7_BSD2780120874_150323	Escherichia_coli_BSD2780120875st1_D4_BSD2780120875_150330	5	155.198	0.0016428	3206359
b3059,b3060,b3061,b3062,b3063	GFADHEJD_00585	FHBFBBAK_00126	Escherichia_coli_BSD2780120874st1_A7_BSD2780120874_150323	Escherichia_coli_BSD2780120875st2_F6_BSD2780120875_150330	5	130.122	0.004664	3206359
b3059,b3060,b3061,b3062,b3063	GFADHEJD_00585	MMBBNHEI_00105	Escherichia_coli_BSD2780120874st1_A7_BSD2780120874_150323	Escherichia_coli_J1100102st1_B7_J1100102_180507	5	30.6488	0.0042534	3206359
b3059,b3060,b3061,b3062,b3063	GFADHEJD_00585	GABKINME_01354	Escherichia_coli_BSD2780120874st1_A7_BSD2780120874_150323	Escherichia_coli_J1101004st1_B4_J1101004_170508	5	164.048	0.0031974	3206359
b3059,b3060,b3061,b3062,b3063	PNBLOCDE_02371	IKPFDOPN_01229	Escherichia_coli_BSD2780120875st1_D4_BSD2780120875_150330	Escherichia_coli_1001099st1_A12_1001099B_141217	5	107.293	0.0025522	3206359
b3059,b3060,b3061,b3062,b3063	PNBLOCDE_02371	MLMEICLC_01008	Escherichia_coli_BSD2780120875st1_D4_BSD2780120875_150330	Escherichia_coli_1001099st1_A2_J1101437_171009	5	136.237	0.0025522	3206359
b3059,b3060,b3061,b3062,b3063	PNBLOCDE_02371	FNJAMFEM_00195	Escherichia_coli_BSD2780120875st1_D4_BSD2780120875_150330	Escherichia_coli_1001136st1_D8_1001136B_160425	5	276.026	0.003124	3206359
b3059,b3060,b3061,b3062,b3063	PNBLOCDE_02371	ILODDOGK_00350	Escherichia_coli_BSD2780120875st1_D4_BSD2780120875_150330	Escherichia_coli_1001271st1_G3_1001271B_150615	5	3.43005	0.0036082	3206359
b3059,b3060,b3061,b3062,b3063	PNBLOCDE_02371	BEJAINNJ_00605	Escherichia_coli_BSD2780120875st1_D4_BSD2780120875_150330	Escherichia_coli_1001275st1_E2_1001275B_160808	5	222.353	0.0068204	3206359
b3059,b3060,b3061,b3062,b3063	PNBLOCDE_02371	HOBHOHIN_00583	Escherichia_coli_BSD2780120875st1_D4_BSD2780120875_150330	Escherichia_coli_1001283st1_A11_1001283B150217_161031	5	60.8687	0.0048252	3206359
b3059,b3060,b3061,b3062,b3063	PNBLOCDE_02371	GEGCDOJO_00206	Escherichia_coli_BSD2780120875st1_D4_BSD2780120875_150330	Escherichia_coli_BSD2780061687st2_A6_BSD2780061687_150420	5	146.807	0.0036082	3206359
b3059,b3060,b3061,b3062,b3063	PNBLOCDE_02371	FHBFBBAK_00126	Escherichia_coli_BSD2780120875st1_D4_BSD2780120875_150330	Escherichia_coli_BSD2780120875st2_F6_BSD2780120875_150330	5	25.0764	0.004664	3206359
b3059,b3060,b3061,b3062,b3063	PNBLOCDE_02371	GABKINME_01354	Escherichia_coli_BSD2780120875st1_D4_BSD2780120875_150330	Escherichia_coli_J1101004st1_B4_J1101004_170508	5	8.84923	0.0031974	3206359
b3059,b3060,b3061,b3062,b3063	FHBFBBAK_00126	MLMEICLC_01008	Escherichia_coli_BSD2780120875st2_F6_BSD2780120875_150330	Escherichia_coli_1001099st1_A2_J1101437_171009	5	111.16	0.0063946	3206359
b3059,b3060,b3061,b3062,b3063	FHBFBBAK_00126	ILODDOGK_00350	Escherichia_coli_BSD2780120875st2_F6_BSD2780120875_150330	Escherichia_coli_1001271st1_G3_1001271B_150615	5	21.6463	0.0053388	3206359
b3059,b3060,b3061,b3062,b3063	FHBFBBAK_00126	BEJAINNJ_00605	Escherichia_coli_BSD2780120875st2_F6_BSD2780120875_150330	Escherichia_coli_1001275st1_E2_1001275B_160808	5	197.276	0.0050894	3206359
b3059,b3060,b3061,b3062,b3063	FHBFBBAK_00126	HOBHOHIN_00583	Escherichia_coli_BSD2780120875st2_F6_BSD2780120875_150330	Escherichia_coli_1001283st1_A11_1001283B150217_161031	5	35.7923	0.0057346	3206359
b3059,b3060,b3061,b3062,b3063	FHBFBBAK_00126	GABKINME_01354	Escherichia_coli_BSD2780120875st2_F6_BSD2780120875_150330	Escherichia_coli_J1101004st1_B4_J1101004_170508	5	33.9256	0.0031092	3206359
b3059,b3060,b3061,b3062,b3063	MMBBNHEI_00105	IKPFDOPN_01229	Escherichia_coli_J1100102st1_B7_J1100102_180507	Escherichia_coli_1001099st1_A12_1001099B_141217	5	17.2569	0.005984	3206359
b3059,b3060,b3061,b3062,b3063	MMBBNHEI_00105	MLMEICLC_01008	Escherichia_coli_J1100102st1_B7_J1100102_180507	Escherichia_coli_1001099st1_A2_J1101437_171009	5	11.687	0.005984	3206359
b3059,b3060,b3061,b3062,b3063	MMBBNHEI_00105	FNJAMFEM_00195	Escherichia_coli_J1100102st1_B7_J1100102_180507	Escherichia_coli_1001136st1_D8_1001136B_160425	5	151.476	0.006556	3206359
b3059,b3060,b3061,b3062,b3063	MMBBNHEI_00105	AIMPBNFK_00258	Escherichia_coli_J1100102st1_B7_J1100102_180507	Escherichia_coli_1001262st1_E12_1001262B_160229	5	20.2179	0	3206359
b3059,b3060,b3061,b3062,b3063	MMBBNHEI_00105	HLMHOKNL_00173	Escherichia_coli_J1100102st1_B7_J1100102_180507	Escherichia_coli_1001262st2_F7_1001262B_160229	5	64.6073	0.0009756	3206359
b3059,b3060,b3061,b3062,b3063	MMBBNHEI_00105	ILODDOGK_00350	Escherichia_coli_J1100102st1_B7_J1100102_180507	Escherichia_coli_1001271st1_G3_1001271B_150615	5	121.12	0.0049282	3206359
b3059,b3060,b3061,b3062,b3063	MMBBNHEI_00105	BEJAINNJ_00605	Escherichia_coli_J1100102st1_B7_J1100102_180507	Escherichia_coli_1001275st1_E2_1001275B_160808	5	97.8031	0.0046788	3206359
b3059,b3060,b3061,b3062,b3063	MMBBNHEI_00105	HOBHOHIN_00583	Escherichia_coli_J1100102st1_B7_J1100102_180507	Escherichia_coli_1001283st1_A11_1001283B150217_161031	5	63.681	0.005324	3206359
b3059,b3060,b3061,b3062,b3063	MMBBNHEI_00105	CPJHNLKA_03020	Escherichia_coli_J1100102st1_B7_J1100102_180507	Escherichia_coli_1001302st1_A12_1001302B_160321	5	46.9877	0.002696	3206359
b3059,b3060,b3061,b3062,b3063	MMBBNHEI_00105	MLLJGONC_00536	Escherichia_coli_J1100102st1_B7_J1100102_180507	Escherichia_coli_BSD2780061687st1_E2_BSD2780061687_150420	5	126.718	0.006556	3206359
b3059,b3060,b3061,b3062,b3063	MMBBNHEI_00105	GEGCDOJO_00206	Escherichia_coli_J1100102st1_B7_J1100102_180507	Escherichia_coli_BSD2780061687st2_A6_BSD2780061687_150420	5	22.2576	0.0006452	3206359
b3059,b3060,b3061,b3062,b3063	MMBBNHEI_00105	PNBLOCDE_02371	Escherichia_coli_J1100102st1_B7_J1100102_180507	Escherichia_coli_BSD2780120875st1_D4_BSD2780120875_150330	5	124.55	0.0042534	3206359
b3059,b3060,b3061,b3062,b3063	MMBBNHEI_00105	FHBFBBAK_00126	Escherichia_coli_J1100102st1_B7_J1100102_180507	Escherichia_coli_BSD2780120875st2_F6_BSD2780120875_150330	5	99.4733	0.0004106	3206359
b3059,b3060,b3061,b3062,b3063	MMBBNHEI_00105	GABKINME_01354	Escherichia_coli_J1100102st1_B7_J1100102_180507	Escherichia_coli_J1101004st1_B4_J1101004_170508	5	133.399	0.0026986	3206359
b3059,b3060,b3061,b3062,b3063	GABKINME_01354	MLMEICLC_01008	Escherichia_coli_J1101004st1_B4_J1101004_170508	Escherichia_coli_1001099st1_A2_J1101437_171009	5	145.086	0.0049282	3206359
b3059,b3060,b3061,b3062,b3063	GABKINME_01354	ILODDOGK_00350	Escherichia_coli_J1101004st1_B4_J1101004_170508	Escherichia_coli_1001271st1_G3_1001271B_150615	5	12.2793	0.0038722	3206359
b3059,b3060,b3061,b3062,b3063	GABKINME_01354	BEJAINNJ_00605	Escherichia_coli_J1101004st1_B4_J1101004_170508	Escherichia_coli_1001275st1_E2_1001275B_160808	5	231.202	0.0044442	3206359
b3059,b3060,b3061,b3062,b3063	GABKINME_01354	HOBHOHIN_00583	Escherichia_coli_J1101004st1_B4_J1101004_170508	Escherichia_coli_1001283st1_A11_1001283B150217_161031	5	69.7179	0.0050894	3206359
b3060,b3061,b3062,b3063,b3064	IKPFDOPN_01230	MLMEICLC_01009	Escherichia_coli_1001099st1_A12_1001099B_141217	Escherichia_coli_1001099st1_A2_J1101437_171009	5	28.9439	0	3207427
b3060,b3061,b3062,b3063,b3064	IKPFDOPN_01230	FNJAMFEM_00194	Escherichia_coli_1001099st1_A12_1001099B_141217	Escherichia_coli_1001136st1_D8_1001136B_160425	5	168.733	0.0027134	3207427
b3060,b3061,b3062,b3063,b3064	IKPFDOPN_01230	ILODDOGK_00349	Escherichia_coli_1001099st1_A12_1001099B_141217	Escherichia_coli_1001271st1_G3_1001271B_150615	5	103.863	0.0059322	3207427
b3060,b3061,b3062,b3063,b3064	IKPFDOPN_01230	BEJAINNJ_00606	Escherichia_coli_1001099st1_A12_1001099B_141217	Escherichia_coli_1001275st1_E2_1001275B_160808	5	115.06	0.0091444	3207427
b3060,b3061,b3062,b3063,b3064	IKPFDOPN_01230	HOBHOHIN_00582	Escherichia_coli_1001099st1_A12_1001099B_141217	Escherichia_coli_1001283st1_A11_1001283B150217_161031	5	46.4241	0.0071494	3207427
b3060,b3061,b3062,b3063,b3064	IKPFDOPN_01230	GEGCDOJO_00205	Escherichia_coli_1001099st1_A12_1001099B_141217	Escherichia_coli_BSD2780061687st2_A6_BSD2780061687_150420	5	39.5145	0.0059322	3207427
b3060,b3061,b3062,b3063,b3064	IKPFDOPN_01230	FHBFBBAK_00127	Escherichia_coli_1001099st1_A12_1001099B_141217	Escherichia_coli_BSD2780120875st2_F6_BSD2780120875_150330	5	82.2164	0.006988	3207427
b3060,b3061,b3062,b3063,b3064	IKPFDOPN_01230	GABKINME_01353	Escherichia_coli_1001099st1_A12_1001099B_141217	Escherichia_coli_J1101004st1_B4_J1101004_170508	5	116.142	0.0049282	3207427
b3060,b3061,b3062,b3063,b3064	FNJAMFEM_00194	MLMEICLC_01009	Escherichia_coli_1001136st1_D8_1001136B_160425	Escherichia_coli_1001099st1_A2_J1101437_171009	5	139.789	0.0027134	3207427
b3060,b3061,b3062,b3063,b3064	FNJAMFEM_00194	ILODDOGK_00349	Escherichia_coli_1001136st1_D8_1001136B_160425	Escherichia_coli_1001271st1_G3_1001271B_150615	5	272.596	0.0056828	3207427
b3060,b3061,b3062,b3063,b3064	FNJAMFEM_00194	BEJAINNJ_00606	Escherichia_coli_1001136st1_D8_1001136B_160425	Escherichia_coli_1001275st1_E2_1001275B_160808	5	53.6729	0.0080738	3207427
b3060,b3061,b3062,b3063,b3064	FNJAMFEM_00194	HOBHOHIN_00582	Escherichia_coli_1001136st1_D8_1001136B_160425	Escherichia_coli_1001283st1_A11_1001283B150217_161031	5	215.157	0.0060788	3207427
b3060,b3061,b3062,b3063,b3064	FNJAMFEM_00194	FHBFBBAK_00127	Escherichia_coli_1001136st1_D8_1001136B_160425	Escherichia_coli_BSD2780120875st2_F6_BSD2780120875_150330	5	250.949	0.00756	3207427
b3060,b3061,b3062,b3063,b3064	FNJAMFEM_00194	GABKINME_01353	Escherichia_coli_1001136st1_D8_1001136B_160425	Escherichia_coli_J1101004st1_B4_J1101004_170508	5	284.875	0.0046788	3207427
b3060,b3061,b3062,b3063,b3064	AIMPBNFK_00259	IKPFDOPN_01230	Escherichia_coli_1001262st1_E12_1001262B_160229	Escherichia_coli_1001099st1_A12_1001099B_141217	5	37.4748	0.0065774	3207427
b3060,b3061,b3062,b3063,b3064	AIMPBNFK_00259	MLMEICLC_01009	Escherichia_coli_1001262st1_E12_1001262B_160229	Escherichia_coli_1001099st1_A2_J1101437_171009	5	8.5309	0.0065774	3207427
b3060,b3061,b3062,b3063,b3064	AIMPBNFK_00259	FNJAMFEM_00194	Escherichia_coli_1001262st1_E12_1001262B_160229	Escherichia_coli_1001136st1_D8_1001136B_160425	5	131.258	0.0071494	3207427
b3060,b3061,b3062,b3063,b3064	AIMPBNFK_00259	HLMHOKNL_00174	Escherichia_coli_1001262st1_E12_1001262B_160229	Escherichia_coli_1001262st2_F7_1001262B_160229	5	84.8252	0	3207427
b3060,b3061,b3062,b3063,b3064	AIMPBNFK_00259	ILODDOGK_00349	Escherichia_coli_1001262st1_E12_1001262B_160229	Escherichia_coli_1001271st1_G3_1001271B_150615	5	141.338	0.0049282	3207427
b3060,b3061,b3062,b3063,b3064	AIMPBNFK_00259	BEJAINNJ_00606	Escherichia_coli_1001262st1_E12_1001262B_160229	Escherichia_coli_1001275st1_E2_1001275B_160808	5	77.5852	0.0046788	3207427
b3060,b3061,b3062,b3063,b3064	AIMPBNFK_00259	HOBHOHIN_00582	Escherichia_coli_1001262st1_E12_1001262B_160229	Escherichia_coli_1001283st1_A11_1001283B150217_161031	5	83.8989	0.005324	3207427
b3060,b3061,b3062,b3063,b3064	AIMPBNFK_00259	CPJHNLKA_03021	Escherichia_coli_1001262st1_E12_1001262B_160229	Escherichia_coli_1001302st1_A12_1001302B_160321	5	67.2056	0.0032894	3207427
b3060,b3061,b3062,b3063,b3064	AIMPBNFK_00259	MLLJGONC_00537	Escherichia_coli_1001262st1_E12_1001262B_160229	Escherichia_coli_BSD2780061687st1_E2_BSD2780061687_150420	5	106.5	0.0071494	3207427
b3060,b3061,b3062,b3063,b3064	AIMPBNFK_00259	GEGCDOJO_00205	Escherichia_coli_1001262st1_E12_1001262B_160229	Escherichia_coli_BSD2780061687st2_A6_BSD2780061687_150420	5	2.03969	0.0006452	3207427
b3060,b3061,b3062,b3063,b3064	AIMPBNFK_00259	PNBLOCDE_02370	Escherichia_coli_1001262st1_E12_1001262B_160229	Escherichia_coli_BSD2780120875st1_D4_BSD2780120875_150330	5	144.768	0.0048468	3207427
b3060,b3061,b3062,b3063,b3064	AIMPBNFK_00259	FHBFBBAK_00127	Escherichia_coli_1001262st1_E12_1001262B_160229	Escherichia_coli_BSD2780120875st2_F6_BSD2780120875_150330	5	119.691	0.0004106	3207427
b3060,b3061,b3062,b3063,b3064	AIMPBNFK_00259	GABKINME_01353	Escherichia_coli_1001262st1_E12_1001262B_160229	Escherichia_coli_J1101004st1_B4_J1101004_170508	5	153.617	0.003292	3207427
b3060,b3061,b3062,b3063,b3064	HLMHOKNL_00174	IKPFDOPN_01230	Escherichia_coli_1001262st2_F7_1001262B_160229	Escherichia_coli_1001099st1_A12_1001099B_141217	5	47.3504	0.0065774	3207427
b3060,b3061,b3062,b3063,b3064	HLMHOKNL_00174	MLMEICLC_01009	Escherichia_coli_1001262st2_F7_1001262B_160229	Escherichia_coli_1001099st1_A2_J1101437_171009	5	76.2943	0.0065774	3207427
b3060,b3061,b3062,b3063,b3064	HLMHOKNL_00174	FNJAMFEM_00194	Escherichia_coli_1001262st2_F7_1001262B_160229	Escherichia_coli_1001136st1_D8_1001136B_160425	5	216.083	0.0071494	3207427
b3060,b3061,b3062,b3063,b3064	HLMHOKNL_00174	ILODDOGK_00349	Escherichia_coli_1001262st2_F7_1001262B_160229	Escherichia_coli_1001271st1_G3_1001271B_150615	5	56.5123	0.0049282	3207427
b3060,b3061,b3062,b3063,b3064	HLMHOKNL_00174	BEJAINNJ_00606	Escherichia_coli_1001262st2_F7_1001262B_160229	Escherichia_coli_1001275st1_E2_1001275B_160808	5	162.41	0.0046788	3207427
b3060,b3061,b3062,b3063,b3064	HLMHOKNL_00174	HOBHOHIN_00582	Escherichia_coli_1001262st2_F7_1001262B_160229	Escherichia_coli_1001283st1_A11_1001283B150217_161031	5	0.92631	0.005324	3207427
b3060,b3061,b3062,b3063,b3064	HLMHOKNL_00174	MLLJGONC_00537	Escherichia_coli_1001262st2_F7_1001262B_160229	Escherichia_coli_BSD2780061687st1_E2_BSD2780061687_150420	5	191.325	0.0071494	3207427
b3060,b3061,b3062,b3063,b3064	HLMHOKNL_00174	GEGCDOJO_00205	Escherichia_coli_1001262st2_F7_1001262B_160229	Escherichia_coli_BSD2780061687st2_A6_BSD2780061687_150420	5	86.8649	0.0006452	3207427
b3060,b3061,b3062,b3063,b3064	HLMHOKNL_00174	PNBLOCDE_02370	Escherichia_coli_1001262st2_F7_1001262B_160229	Escherichia_coli_BSD2780120875st1_D4_BSD2780120875_150330	5	59.9424	0.0048468	3207427
b3060,b3061,b3062,b3063,b3064	HLMHOKNL_00174	FHBFBBAK_00127	Escherichia_coli_1001262st2_F7_1001262B_160229	Escherichia_coli_BSD2780120875st2_F6_BSD2780120875_150330	5	34.866	0.0004106	3207427
b3060,b3061,b3062,b3063,b3064	HLMHOKNL_00174	GABKINME_01353	Escherichia_coli_1001262st2_F7_1001262B_160229	Escherichia_coli_J1101004st1_B4_J1101004_170508	5	68.7916	0.003292	3207427
b3060,b3061,b3062,b3063,b3064	ILODDOGK_00349	MLMEICLC_01009	Escherichia_coli_1001271st1_G3_1001271B_150615	Escherichia_coli_1001099st1_A2_J1101437_171009	5	132.807	0.0059322	3207427
b3060,b3061,b3062,b3063,b3064	ILODDOGK_00349	BEJAINNJ_00606	Escherichia_coli_1001271st1_G3_1001271B_150615	Escherichia_coli_1001275st1_E2_1001275B_160808	5	218.923	0.0053538	3207427
b3060,b3061,b3062,b3063,b3064	BEJAINNJ_00606	MLMEICLC_01009	Escherichia_coli_1001275st1_E2_1001275B_160808	Escherichia_coli_1001099st1_A2_J1101437_171009	5	86.1161	0.0091444	3207427
b3060,b3061,b3062,b3063,b3064	HOBHOHIN_00582	MLMEICLC_01009	Escherichia_coli_1001283st1_A11_1001283B150217_161031	Escherichia_coli_1001099st1_A2_J1101437_171009	5	75.3679	0.0071494	3207427
b3060,b3061,b3062,b3063,b3064	HOBHOHIN_00582	ILODDOGK_00349	Escherichia_coli_1001283st1_A11_1001283B150217_161031	Escherichia_coli_1001271st1_G3_1001271B_150615	5	57.4386	0.0046788	3207427
b3060,b3061,b3062,b3063,b3064	HOBHOHIN_00582	BEJAINNJ_00606	Escherichia_coli_1001283st1_A11_1001283B150217_161031	Escherichia_coli_1001275st1_E2_1001275B_160808	5	161.484	0.0046056	3207427
b3060,b3061,b3062,b3063,b3064	CPJHNLKA_03021	IKPFDOPN_01230	Escherichia_coli_1001302st1_A12_1001302B_160321	Escherichia_coli_1001099st1_A12_1001099B_141217	5	29.7308	0.0085338	3207427
b3060,b3061,b3062,b3063,b3064	CPJHNLKA_03021	MLMEICLC_01009	Escherichia_coli_1001302st1_A12_1001302B_160321	Escherichia_coli_1001099st1_A2_J1101437_171009	5	58.6747	0.0085338	3207427
b3060,b3061,b3062,b3063,b3064	CPJHNLKA_03021	FNJAMFEM_00194	Escherichia_coli_1001302st1_A12_1001302B_160321	Escherichia_coli_1001136st1_D8_1001136B_160425	5	198.464	0.0089446	3207427
b3060,b3061,b3062,b3063,b3064	CPJHNLKA_03021	HLMHOKNL_00174	Escherichia_coli_1001302st1_A12_1001302B_160321	Escherichia_coli_1001262st2_F7_1001262B_160229	5	17.6196	0.0032894	3207427
b3060,b3061,b3062,b3063,b3064	CPJHNLKA_03021	ILODDOGK_00349	Escherichia_coli_1001302st1_A12_1001302B_160321	Escherichia_coli_1001271st1_G3_1001271B_150615	5	74.1319	0.0081916	3207427
b3060,b3061,b3062,b3063,b3064	CPJHNLKA_03021	BEJAINNJ_00606	Escherichia_coli_1001302st1_A12_1001302B_160321	Escherichia_coli_1001275st1_E2_1001275B_160808	5	144.791	0.0086022	3207427
b3060,b3061,b3062,b3063,b3064	CPJHNLKA_03021	HOBHOHIN_00582	Escherichia_coli_1001302st1_A12_1001302B_160321	Escherichia_coli_1001283st1_A11_1001283B150217_161031	5	16.6932	0.006633	3207427
b3060,b3061,b3062,b3063,b3064	CPJHNLKA_03021	MLLJGONC_00537	Escherichia_coli_1001302st1_A12_1001302B_160321	Escherichia_coli_BSD2780061687st1_E2_BSD2780061687_150420	5	173.705	0.0089446	3207427
b3060,b3061,b3062,b3063,b3064	CPJHNLKA_03021	GEGCDOJO_00205	Escherichia_coli_1001302st1_A12_1001302B_160321	Escherichia_coli_BSD2780061687st2_A6_BSD2780061687_150420	5	69.2453	0.0039344	3207427
b3060,b3061,b3062,b3063,b3064	CPJHNLKA_03021	PNBLOCDE_02370	Escherichia_coli_1001302st1_A12_1001302B_160321	Escherichia_coli_BSD2780120875st1_D4_BSD2780120875_150330	5	77.5619	0.006816	3207427
b3060,b3061,b3062,b3063,b3064	CPJHNLKA_03021	FHBFBBAK_00127	Escherichia_coli_1001302st1_A12_1001302B_160321	Escherichia_coli_BSD2780120875st2_F6_BSD2780120875_150330	5	52.4855	0.0037002	3207427
b3060,b3061,b3062,b3063,b3064	CPJHNLKA_03021	GABKINME_01353	Escherichia_coli_1001302st1_A12_1001302B_160321	Escherichia_coli_J1101004st1_B4_J1101004_170508	5	86.4111	0.0065814	3207427
b3060,b3061,b3062,b3063,b3064	MLLJGONC_00537	IKPFDOPN_01230	Escherichia_coli_BSD2780061687st1_E2_BSD2780061687_150420	Escherichia_coli_1001099st1_A12_1001099B_141217	5	143.975	0.0027134	3207427
b3060,b3061,b3062,b3063,b3064	MLLJGONC_00537	MLMEICLC_01009	Escherichia_coli_BSD2780061687st1_E2_BSD2780061687_150420	Escherichia_coli_1001099st1_A2_J1101437_171009	5	115.031	0.0027134	3207427
b3060,b3061,b3062,b3063,b3064	MLLJGONC_00537	FNJAMFEM_00194	Escherichia_coli_BSD2780061687st1_E2_BSD2780061687_150420	Escherichia_coli_1001136st1_D8_1001136B_160425	5	24.7584	0	3207427
b3060,b3061,b3062,b3063,b3064	MLLJGONC_00537	ILODDOGK_00349	Escherichia_coli_BSD2780061687st1_E2_BSD2780061687_150420	Escherichia_coli_1001271st1_G3_1001271B_150615	5	247.837	0.0056828	3207427
b3060,b3061,b3062,b3063,b3064	MLLJGONC_00537	BEJAINNJ_00606	Escherichia_coli_BSD2780061687st1_E2_BSD2780061687_150420	Escherichia_coli_1001275st1_E2_1001275B_160808	5	28.9145	0.0080738	3207427
b3060,b3061,b3062,b3063,b3064	MLLJGONC_00537	HOBHOHIN_00582	Escherichia_coli_BSD2780061687st1_E2_BSD2780061687_150420	Escherichia_coli_1001283st1_A11_1001283B150217_161031	5	190.399	0.0060788	3207427
b3060,b3061,b3062,b3063,b3064	MLLJGONC_00537	GEGCDOJO_00205	Escherichia_coli_BSD2780061687st1_E2_BSD2780061687_150420	Escherichia_coli_BSD2780061687st2_A6_BSD2780061687_150420	5	104.46	0.0065042	3207427
b3060,b3061,b3062,b3063,b3064	MLLJGONC_00537	PNBLOCDE_02370	Escherichia_coli_BSD2780061687st1_E2_BSD2780061687_150420	Escherichia_coli_BSD2780120875st1_D4_BSD2780120875_150330	5	251.267	0.003124	3207427
b3060,b3061,b3062,b3063,b3064	MLLJGONC_00537	FHBFBBAK_00127	Escherichia_coli_BSD2780061687st1_E2_BSD2780061687_150420	Escherichia_coli_BSD2780120875st2_F6_BSD2780120875_150330	5	226.191	0.00756	3207427
b3060,b3061,b3062,b3063,b3064	MLLJGONC_00537	GABKINME_01353	Escherichia_coli_BSD2780061687st1_E2_BSD2780061687_150420	Escherichia_coli_J1101004st1_B4_J1101004_170508	5	260.116	0.0046788	3207427
b3060,b3061,b3062,b3063,b3064	GEGCDOJO_00205	MLMEICLC_01009	Escherichia_coli_BSD2780061687st2_A6_BSD2780061687_150420	Escherichia_coli_1001099st1_A2_J1101437_171009	5	10.5706	0.0059322	3207427
b3060,b3061,b3062,b3063,b3064	GEGCDOJO_00205	FNJAMFEM_00194	Escherichia_coli_BSD2780061687st2_A6_BSD2780061687_150420	Escherichia_coli_1001136st1_D8_1001136B_160425	5	129.218	0.0065042	3207427
b3060,b3061,b3062,b3063,b3064	GEGCDOJO_00205	ILODDOGK_00349	Escherichia_coli_BSD2780061687st2_A6_BSD2780061687_150420	Escherichia_coli_1001271st1_G3_1001271B_150615	5	143.377	0.004283	3207427
b3060,b3061,b3062,b3063,b3064	GEGCDOJO_00205	BEJAINNJ_00606	Escherichia_coli_BSD2780061687st2_A6_BSD2780061687_150420	Escherichia_coli_1001275st1_E2_1001275B_160808	5	75.5455	0.0040336	3207427
b3060,b3061,b3062,b3063,b3064	GEGCDOJO_00205	HOBHOHIN_00582	Escherichia_coli_BSD2780061687st2_A6_BSD2780061687_150420	Escherichia_coli_1001283st1_A11_1001283B150217_161031	5	85.9386	0.0046788	3207427
b3060,b3061,b3062,b3063,b3064	GEGCDOJO_00205	FHBFBBAK_00127	Escherichia_coli_BSD2780061687st2_A6_BSD2780061687_150420	Escherichia_coli_BSD2780120875st2_F6_BSD2780120875_150330	5	121.731	0.0010558	3207427
b3060,b3061,b3062,b3063,b3064	GEGCDOJO_00205	GABKINME_01353	Escherichia_coli_BSD2780061687st2_A6_BSD2780061687_150420	Escherichia_coli_J1101004st1_B4_J1101004_170508	5	155.656	0.0026468	3207427
b3060,b3061,b3062,b3063,b3064	GFADHEJD_00586	IKPFDOPN_01230	Escherichia_coli_BSD2780120874st1_A7_BSD2780120874_150323	Escherichia_coli_1001099st1_A12_1001099B_141217	5	47.9057	0.0045606	3207427
b3060,b3061,b3062,b3063,b3064	GFADHEJD_00586	MLMEICLC_01009	Escherichia_coli_BSD2780120874st1_A7_BSD2780120874_150323	Escherichia_coli_1001099st1_A2_J1101437_171009	5	18.9618	0.0045606	3207427
b3060,b3061,b3062,b3063,b3064	GFADHEJD_00586	FNJAMFEM_00194	Escherichia_coli_BSD2780120874st1_A7_BSD2780120874_150323	Escherichia_coli_1001136st1_D8_1001136B_160425	5	120.827	0.004311	3207427
b3060,b3061,b3062,b3063,b3064	GFADHEJD_00586	AIMPBNFK_00259	Escherichia_coli_BSD2780120874st1_A7_BSD2780120874_150323	Escherichia_coli_1001262st1_E12_1001262B_160229	5	10.4309	0.0048468	3207427
b3060,b3061,b3062,b3063,b3064	GFADHEJD_00586	HLMHOKNL_00174	Escherichia_coli_BSD2780120874st1_A7_BSD2780120874_150323	Escherichia_coli_1001262st2_F7_1001262B_160229	5	95.2561	0.0048468	3207427
b3060,b3061,b3062,b3063,b3064	GFADHEJD_00586	ILODDOGK_00349	Escherichia_coli_BSD2780120874st1_A7_BSD2780120874_150323	Escherichia_coli_1001271st1_G3_1001271B_150615	5	151.768	0.0042016	3207427
b3060,b3061,b3062,b3063,b3064	GFADHEJD_00586	BEJAINNJ_00606	Escherichia_coli_BSD2780120874st1_A7_BSD2780120874_150323	Escherichia_coli_1001275st1_E2_1001275B_160808	5	67.1543	0.005771	3207427
b3060,b3061,b3062,b3063,b3064	GFADHEJD_00586	HOBHOHIN_00582	Escherichia_coli_BSD2780120874st1_A7_BSD2780120874_150323	Escherichia_coli_1001283st1_A11_1001283B150217_161031	5	94.3298	0.0037758	3207427
b3060,b3061,b3062,b3063,b3064	GFADHEJD_00586	CPJHNLKA_03021	Escherichia_coli_BSD2780120874st1_A7_BSD2780120874_150323	Escherichia_coli_1001302st1_A12_1001302B_160321	5	77.6365	0.005629	3207427
b3060,b3061,b3062,b3063,b3064	GFADHEJD_00586	MLLJGONC_00537	Escherichia_coli_BSD2780120874st1_A7_BSD2780120874_150323	Escherichia_coli_BSD2780061687st1_E2_BSD2780061687_150420	5	96.0688	0.004311	3207427
b3060,b3061,b3062,b3063,b3064	GFADHEJD_00586	GEGCDOJO_00205	Escherichia_coli_BSD2780120874st1_A7_BSD2780120874_150323	Escherichia_coli_BSD2780061687st2_A6_BSD2780061687_150420	5	8.39122	0.0042016	3207427
b3060,b3061,b3062,b3063,b3064	GFADHEJD_00586	PNBLOCDE_02370	Escherichia_coli_BSD2780120874st1_A7_BSD2780120874_150323	Escherichia_coli_BSD2780120875st1_D4_BSD2780120875_150330	5	155.198	0.0028298	3207427
b3060,b3061,b3062,b3063,b3064	GFADHEJD_00586	FHBFBBAK_00127	Escherichia_coli_BSD2780120874st1_A7_BSD2780120874_150323	Escherichia_coli_BSD2780120875st2_F6_BSD2780120875_150330	5	130.122	0.0052574	3207427
b3060,b3061,b3062,b3063,b3064	GFADHEJD_00586	MMBBNHEI_00104	Escherichia_coli_BSD2780120874st1_A7_BSD2780120874_150323	Escherichia_coli_J1100102st1_B7_J1100102_180507	5	30.6488	0.0048468	3207427
b3060,b3061,b3062,b3063,b3064	GFADHEJD_00586	GABKINME_01353	Escherichia_coli_BSD2780120874st1_A7_BSD2780120874_150323	Escherichia_coli_J1101004st1_B4_J1101004_170508	5	164.048	0.0043844	3207427
b3060,b3061,b3062,b3063,b3064	PNBLOCDE_02370	IKPFDOPN_01230	Escherichia_coli_BSD2780120875st1_D4_BSD2780120875_150330	Escherichia_coli_1001099st1_A12_1001099B_141217	5	107.293	0.0025522	3207427
b3060,b3061,b3062,b3063,b3064	PNBLOCDE_02370	MLMEICLC_01009	Escherichia_coli_BSD2780120875st1_D4_BSD2780120875_150330	Escherichia_coli_1001099st1_A2_J1101437_171009	5	136.237	0.0025522	3207427
b3060,b3061,b3062,b3063,b3064	PNBLOCDE_02370	FNJAMFEM_00194	Escherichia_coli_BSD2780120875st1_D4_BSD2780120875_150330	Escherichia_coli_1001136st1_D8_1001136B_160425	5	276.026	0.003124	3207427
b3060,b3061,b3062,b3063,b3064	PNBLOCDE_02370	ILODDOGK_00349	Escherichia_coli_BSD2780120875st1_D4_BSD2780120875_150330	Escherichia_coli_1001271st1_G3_1001271B_150615	5	3.43005	0.0042016	3207427
b3060,b3061,b3062,b3063,b3064	PNBLOCDE_02370	BEJAINNJ_00606	Escherichia_coli_BSD2780120875st1_D4_BSD2780120875_150330	Escherichia_coli_1001275st1_E2_1001275B_160808	5	222.353	0.0074138	3207427
b3060,b3061,b3062,b3063,b3064	PNBLOCDE_02370	HOBHOHIN_00582	Escherichia_coli_BSD2780120875st1_D4_BSD2780120875_150330	Escherichia_coli_1001283st1_A11_1001283B150217_161031	5	60.8687	0.0054186	3207427
b3060,b3061,b3062,b3063,b3064	PNBLOCDE_02370	GEGCDOJO_00205	Escherichia_coli_BSD2780120875st1_D4_BSD2780120875_150330	Escherichia_coli_BSD2780061687st2_A6_BSD2780061687_150420	5	146.807	0.0042016	3207427
b3060,b3061,b3062,b3063,b3064	PNBLOCDE_02370	FHBFBBAK_00127	Escherichia_coli_BSD2780120875st1_D4_BSD2780120875_150330	Escherichia_coli_BSD2780120875st2_F6_BSD2780120875_150330	5	25.0764	0.0052574	3207427
b3060,b3061,b3062,b3063,b3064	PNBLOCDE_02370	GABKINME_01353	Escherichia_coli_BSD2780120875st1_D4_BSD2780120875_150330	Escherichia_coli_J1101004st1_B4_J1101004_170508	5	8.84923	0.0031974	3207427
b3060,b3061,b3062,b3063,b3064	FHBFBBAK_00127	MLMEICLC_01009	Escherichia_coli_BSD2780120875st2_F6_BSD2780120875_150330	Escherichia_coli_1001099st1_A2_J1101437_171009	5	111.16	0.006988	3207427
b3060,b3061,b3062,b3063,b3064	FHBFBBAK_00127	ILODDOGK_00349	Escherichia_coli_BSD2780120875st2_F6_BSD2780120875_150330	Escherichia_coli_1001271st1_G3_1001271B_150615	5	21.6463	0.0053388	3207427
b3060,b3061,b3062,b3063,b3064	FHBFBBAK_00127	BEJAINNJ_00606	Escherichia_coli_BSD2780120875st2_F6_BSD2780120875_150330	Escherichia_coli_1001275st1_E2_1001275B_160808	5	197.276	0.0050894	3207427
b3060,b3061,b3062,b3063,b3064	FHBFBBAK_00127	HOBHOHIN_00582	Escherichia_coli_BSD2780120875st2_F6_BSD2780120875_150330	Escherichia_coli_1001283st1_A11_1001283B150217_161031	5	35.7923	0.0057346	3207427
b3060,b3061,b3062,b3063,b3064	FHBFBBAK_00127	GABKINME_01353	Escherichia_coli_BSD2780120875st2_F6_BSD2780120875_150330	Escherichia_coli_J1101004st1_B4_J1101004_170508	5	33.9256	0.0037026	3207427
b3060,b3061,b3062,b3063,b3064	MMBBNHEI_00104	IKPFDOPN_01230	Escherichia_coli_J1100102st1_B7_J1100102_180507	Escherichia_coli_1001099st1_A12_1001099B_141217	5	17.2569	0.0065774	3207427
b3060,b3061,b3062,b3063,b3064	MMBBNHEI_00104	MLMEICLC_01009	Escherichia_coli_J1100102st1_B7_J1100102_180507	Escherichia_coli_1001099st1_A2_J1101437_171009	5	11.687	0.0065774	3207427
b3060,b3061,b3062,b3063,b3064	MMBBNHEI_00104	FNJAMFEM_00194	Escherichia_coli_J1100102st1_B7_J1100102_180507	Escherichia_coli_1001136st1_D8_1001136B_160425	5	151.476	0.0071494	3207427
b3060,b3061,b3062,b3063,b3064	MMBBNHEI_00104	AIMPBNFK_00259	Escherichia_coli_J1100102st1_B7_J1100102_180507	Escherichia_coli_1001262st1_E12_1001262B_160229	5	20.2179	0	3207427
b3060,b3061,b3062,b3063,b3064	MMBBNHEI_00104	HLMHOKNL_00174	Escherichia_coli_J1100102st1_B7_J1100102_180507	Escherichia_coli_1001262st2_F7_1001262B_160229	5	64.6073	0	3207427
b3060,b3061,b3062,b3063,b3064	MMBBNHEI_00104	ILODDOGK_00349	Escherichia_coli_J1100102st1_B7_J1100102_180507	Escherichia_coli_1001271st1_G3_1001271B_150615	5	121.12	0.0049282	3207427
b3060,b3061,b3062,b3063,b3064	MMBBNHEI_00104	BEJAINNJ_00606	Escherichia_coli_J1100102st1_B7_J1100102_180507	Escherichia_coli_1001275st1_E2_1001275B_160808	5	97.8031	0.0046788	3207427
b3060,b3061,b3062,b3063,b3064	MMBBNHEI_00104	HOBHOHIN_00582	Escherichia_coli_J1100102st1_B7_J1100102_180507	Escherichia_coli_1001283st1_A11_1001283B150217_161031	5	63.681	0.005324	3207427
b3060,b3061,b3062,b3063,b3064	MMBBNHEI_00104	CPJHNLKA_03021	Escherichia_coli_J1100102st1_B7_J1100102_180507	Escherichia_coli_1001302st1_A12_1001302B_160321	5	46.9877	0.0032894	3207427
b3060,b3061,b3062,b3063,b3064	MMBBNHEI_00104	MLLJGONC_00537	Escherichia_coli_J1100102st1_B7_J1100102_180507	Escherichia_coli_BSD2780061687st1_E2_BSD2780061687_150420	5	126.718	0.0071494	3207427
b3060,b3061,b3062,b3063,b3064	MMBBNHEI_00104	GEGCDOJO_00205	Escherichia_coli_J1100102st1_B7_J1100102_180507	Escherichia_coli_BSD2780061687st2_A6_BSD2780061687_150420	5	22.2576	0.0006452	3207427
b3060,b3061,b3062,b3063,b3064	MMBBNHEI_00104	PNBLOCDE_02370	Escherichia_coli_J1100102st1_B7_J1100102_180507	Escherichia_coli_BSD2780120875st1_D4_BSD2780120875_150330	5	124.55	0.0048468	3207427
b3060,b3061,b3062,b3063,b3064	MMBBNHEI_00104	FHBFBBAK_00127	Escherichia_coli_J1100102st1_B7_J1100102_180507	Escherichia_coli_BSD2780120875st2_F6_BSD2780120875_150330	5	99.4733	0.0004106	3207427
b3060,b3061,b3062,b3063,b3064	MMBBNHEI_00104	GABKINME_01353	Escherichia_coli_J1100102st1_B7_J1100102_180507	Escherichia_coli_J1101004st1_B4_J1101004_170508	5	133.399	0.003292	3207427
b3060,b3061,b3062,b3063,b3064	GABKINME_01353	MLMEICLC_01009	Escherichia_coli_J1101004st1_B4_J1101004_170508	Escherichia_coli_1001099st1_A2_J1101437_171009	5	145.086	0.0049282	3207427
b3060,b3061,b3062,b3063,b3064	GABKINME_01353	ILODDOGK_00349	Escherichia_coli_J1101004st1_B4_J1101004_170508	Escherichia_coli_1001271st1_G3_1001271B_150615	5	12.2793	0.0044656	3207427
b3060,b3061,b3062,b3063,b3064	GABKINME_01353	BEJAINNJ_00606	Escherichia_coli_J1101004st1_B4_J1101004_170508	Escherichia_coli_1001275st1_E2_1001275B_160808	5	231.202	0.0050376	3207427
b3060,b3061,b3062,b3063,b3064	GABKINME_01353	HOBHOHIN_00582	Escherichia_coli_J1101004st1_B4_J1101004_170508	Escherichia_coli_1001283st1_A11_1001283B150217_161031	5	69.7179	0.0056828	3207427
b3061,b3062,b3063,b3064,b3065	IKPFDOPN_01231	MLMEICLC_01010	Escherichia_coli_1001099st1_A12_1001099B_141217	Escherichia_coli_1001099st1_A2_J1101437_171009	5	28.9439	0	3208622
b3061,b3062,b3063,b3064,b3065	IKPFDOPN_01231	FNJAMFEM_00193	Escherichia_coli_1001099st1_A12_1001099B_141217	Escherichia_coli_1001136st1_D8_1001136B_160425	5	168.733	0.0027134	3208622
b3061,b3062,b3063,b3064,b3065	IKPFDOPN_01231	ILODDOGK_00348	Escherichia_coli_1001099st1_A12_1001099B_141217	Escherichia_coli_1001271st1_G3_1001271B_150615	5	103.863	0.005287	3208622
b3061,b3062,b3063,b3064,b3065	IKPFDOPN_01231	BEJAINNJ_00607	Escherichia_coli_1001099st1_A12_1001099B_141217	Escherichia_coli_1001275st1_E2_1001275B_160808	5	115.06	0.0084992	3208622
b3061,b3062,b3063,b3064,b3065	IKPFDOPN_01231	HOBHOHIN_00581	Escherichia_coli_1001099st1_A12_1001099B_141217	Escherichia_coli_1001283st1_A11_1001283B150217_161031	5	46.4241	0.005859	3208622
b3061,b3062,b3063,b3064,b3065	IKPFDOPN_01231	GEGCDOJO_00204	Escherichia_coli_1001099st1_A12_1001099B_141217	Escherichia_coli_BSD2780061687st2_A6_BSD2780061687_150420	5	39.5145	0.005287	3208622
b3061,b3062,b3063,b3064,b3065	IKPFDOPN_01231	FHBFBBAK_00128	Escherichia_coli_1001099st1_A12_1001099B_141217	Escherichia_coli_BSD2780120875st2_F6_BSD2780120875_150330	5	82.2164	0.0056976	3208622
b3061,b3062,b3063,b3064,b3065	IKPFDOPN_01231	GABKINME_01352	Escherichia_coli_1001099st1_A12_1001099B_141217	Escherichia_coli_J1101004st1_B4_J1101004_170508	5	116.142	0.004283	3208622
b3061,b3062,b3063,b3064,b3065	FNJAMFEM_00193	MLMEICLC_01010	Escherichia_coli_1001136st1_D8_1001136B_160425	Escherichia_coli_1001099st1_A2_J1101437_171009	5	139.789	0.0027134	3208622
b3061,b3062,b3063,b3064,b3065	FNJAMFEM_00193	ILODDOGK_00348	Escherichia_coli_1001136st1_D8_1001136B_160425	Escherichia_coli_1001271st1_G3_1001271B_150615	5	272.596	0.0050376	3208622
b3061,b3062,b3063,b3064,b3065	FNJAMFEM_00193	BEJAINNJ_00607	Escherichia_coli_1001136st1_D8_1001136B_160425	Escherichia_coli_1001275st1_E2_1001275B_160808	5	53.6729	0.0074286	3208622
b3061,b3062,b3063,b3064,b3065	FNJAMFEM_00193	HOBHOHIN_00581	Escherichia_coli_1001136st1_D8_1001136B_160425	Escherichia_coli_1001283st1_A11_1001283B150217_161031	5	215.157	0.0047884	3208622
b3061,b3062,b3063,b3064,b3065	FNJAMFEM_00193	FHBFBBAK_00128	Escherichia_coli_1001136st1_D8_1001136B_160425	Escherichia_coli_BSD2780120875st2_F6_BSD2780120875_150330	5	250.949	0.0062696	3208622
b3061,b3062,b3063,b3064,b3065	FNJAMFEM_00193	GABKINME_01352	Escherichia_coli_1001136st1_D8_1001136B_160425	Escherichia_coli_J1101004st1_B4_J1101004_170508	5	284.875	0.0040336	3208622
b3061,b3062,b3063,b3064,b3065	AIMPBNFK_00260	IKPFDOPN_01231	Escherichia_coli_1001262st1_E12_1001262B_160229	Escherichia_coli_1001099st1_A12_1001099B_141217	5	37.4748	0.005287	3208622
b3061,b3062,b3063,b3064,b3065	AIMPBNFK_00260	MLMEICLC_01010	Escherichia_coli_1001262st1_E12_1001262B_160229	Escherichia_coli_1001099st1_A2_J1101437_171009	5	8.5309	0.005287	3208622
b3061,b3062,b3063,b3064,b3065	AIMPBNFK_00260	FNJAMFEM_00193	Escherichia_coli_1001262st1_E12_1001262B_160229	Escherichia_coli_1001136st1_D8_1001136B_160425	5	131.258	0.005859	3208622
b3061,b3062,b3063,b3064,b3065	AIMPBNFK_00260	HLMHOKNL_00175	Escherichia_coli_1001262st1_E12_1001262B_160229	Escherichia_coli_1001262st2_F7_1001262B_160229	5	84.8252	0	3208622
b3061,b3062,b3063,b3064,b3065	AIMPBNFK_00260	ILODDOGK_00348	Escherichia_coli_1001262st1_E12_1001262B_160229	Escherichia_coli_1001271st1_G3_1001271B_150615	5	141.338	0.004283	3208622
b3061,b3062,b3063,b3064,b3065	AIMPBNFK_00260	BEJAINNJ_00607	Escherichia_coli_1001262st1_E12_1001262B_160229	Escherichia_coli_1001275st1_E2_1001275B_160808	5	77.5852	0.0040336	3208622
b3061,b3062,b3063,b3064,b3065	AIMPBNFK_00260	HOBHOHIN_00581	Escherichia_coli_1001262st1_E12_1001262B_160229	Escherichia_coli_1001283st1_A11_1001283B150217_161031	5	83.8989	0.0040336	3208622
b3061,b3062,b3063,b3064,b3065	AIMPBNFK_00260	CPJHNLKA_03023	Escherichia_coli_1001262st1_E12_1001262B_160229	Escherichia_coli_1001302st1_A12_1001302B_160321	5	67.2056	0.001999	3208622
b3061,b3062,b3063,b3064,b3065	AIMPBNFK_00260	MLLJGONC_00538	Escherichia_coli_1001262st1_E12_1001262B_160229	Escherichia_coli_BSD2780061687st1_E2_BSD2780061687_150420	5	106.5	0.005859	3208622
b3061,b3062,b3063,b3064,b3065	AIMPBNFK_00260	GEGCDOJO_00204	Escherichia_coli_1001262st1_E12_1001262B_160229	Escherichia_coli_BSD2780061687st2_A6_BSD2780061687_150420	5	2.03969	0	3208622
b3061,b3062,b3063,b3064,b3065	AIMPBNFK_00260	PNBLOCDE_02369	Escherichia_coli_1001262st1_E12_1001262B_160229	Escherichia_coli_BSD2780120875st1_D4_BSD2780120875_150330	5	144.768	0.0035564	3208622
b3061,b3062,b3063,b3064,b3065	AIMPBNFK_00260	FHBFBBAK_00128	Escherichia_coli_1001262st1_E12_1001262B_160229	Escherichia_coli_BSD2780120875st2_F6_BSD2780120875_150330	5	119.691	0.0004106	3208622
b3061,b3062,b3063,b3064,b3065	AIMPBNFK_00260	GABKINME_01352	Escherichia_coli_1001262st1_E12_1001262B_160229	Escherichia_coli_J1101004st1_B4_J1101004_170508	5	153.617	0.0026468	3208622
b3061,b3062,b3063,b3064,b3065	HLMHOKNL_00175	IKPFDOPN_01231	Escherichia_coli_1001262st2_F7_1001262B_160229	Escherichia_coli_1001099st1_A12_1001099B_141217	5	47.3504	0.005287	3208622
b3061,b3062,b3063,b3064,b3065	HLMHOKNL_00175	MLMEICLC_01010	Escherichia_coli_1001262st2_F7_1001262B_160229	Escherichia_coli_1001099st1_A2_J1101437_171009	5	76.2943	0.005287	3208622
b3061,b3062,b3063,b3064,b3065	HLMHOKNL_00175	FNJAMFEM_00193	Escherichia_coli_1001262st2_F7_1001262B_160229	Escherichia_coli_1001136st1_D8_1001136B_160425	5	216.083	0.005859	3208622
b3061,b3062,b3063,b3064,b3065	HLMHOKNL_00175	ILODDOGK_00348	Escherichia_coli_1001262st2_F7_1001262B_160229	Escherichia_coli_1001271st1_G3_1001271B_150615	5	56.5123	0.004283	3208622
b3061,b3062,b3063,b3064,b3065	HLMHOKNL_00175	BEJAINNJ_00607	Escherichia_coli_1001262st2_F7_1001262B_160229	Escherichia_coli_1001275st1_E2_1001275B_160808	5	162.41	0.0040336	3208622
b3061,b3062,b3063,b3064,b3065	HLMHOKNL_00175	HOBHOHIN_00581	Escherichia_coli_1001262st2_F7_1001262B_160229	Escherichia_coli_1001283st1_A11_1001283B150217_161031	5	0.92631	0.0040336	3208622
b3061,b3062,b3063,b3064,b3065	HLMHOKNL_00175	MLLJGONC_00538	Escherichia_coli_1001262st2_F7_1001262B_160229	Escherichia_coli_BSD2780061687st1_E2_BSD2780061687_150420	5	191.325	0.005859	3208622
b3061,b3062,b3063,b3064,b3065	HLMHOKNL_00175	GEGCDOJO_00204	Escherichia_coli_1001262st2_F7_1001262B_160229	Escherichia_coli_BSD2780061687st2_A6_BSD2780061687_150420	5	86.8649	0	3208622
b3061,b3062,b3063,b3064,b3065	HLMHOKNL_00175	PNBLOCDE_02369	Escherichia_coli_1001262st2_F7_1001262B_160229	Escherichia_coli_BSD2780120875st1_D4_BSD2780120875_150330	5	59.9424	0.0035564	3208622
b3061,b3062,b3063,b3064,b3065	HLMHOKNL_00175	FHBFBBAK_00128	Escherichia_coli_1001262st2_F7_1001262B_160229	Escherichia_coli_BSD2780120875st2_F6_BSD2780120875_150330	5	34.866	0.0004106	3208622
b3061,b3062,b3063,b3064,b3065	HLMHOKNL_00175	GABKINME_01352	Escherichia_coli_1001262st2_F7_1001262B_160229	Escherichia_coli_J1101004st1_B4_J1101004_170508	5	68.7916	0.0026468	3208622
b3061,b3062,b3063,b3064,b3065	ILODDOGK_00348	MLMEICLC_01010	Escherichia_coli_1001271st1_G3_1001271B_150615	Escherichia_coli_1001099st1_A2_J1101437_171009	5	132.807	0.005287	3208622
b3061,b3062,b3063,b3064,b3065	ILODDOGK_00348	BEJAINNJ_00607	Escherichia_coli_1001271st1_G3_1001271B_150615	Escherichia_coli_1001275st1_E2_1001275B_160808	5	218.923	0.0053538	3208622
b3061,b3062,b3063,b3064,b3065	BEJAINNJ_00607	MLMEICLC_01010	Escherichia_coli_1001275st1_E2_1001275B_160808	Escherichia_coli_1001099st1_A2_J1101437_171009	5	86.1161	0.0084992	3208622
b3061,b3062,b3063,b3064,b3065	HOBHOHIN_00581	MLMEICLC_01010	Escherichia_coli_1001283st1_A11_1001283B150217_161031	Escherichia_coli_1001099st1_A2_J1101437_171009	5	75.3679	0.005859	3208622
b3061,b3062,b3063,b3064,b3065	HOBHOHIN_00581	ILODDOGK_00348	Escherichia_coli_1001283st1_A11_1001283B150217_161031	Escherichia_coli_1001271st1_G3_1001271B_150615	5	57.4386	0.0040336	3208622
b3061,b3062,b3063,b3064,b3065	HOBHOHIN_00581	BEJAINNJ_00607	Escherichia_coli_1001283st1_A11_1001283B150217_161031	Escherichia_coli_1001275st1_E2_1001275B_160808	5	161.484	0.0039604	3208622
b3061,b3062,b3063,b3064,b3065	CPJHNLKA_03023	IKPFDOPN_01231	Escherichia_coli_1001302st1_A12_1001302B_160321	Escherichia_coli_1001099st1_A12_1001099B_141217	5	29.7308	0.0059532	3208622
b3061,b3062,b3063,b3064,b3065	CPJHNLKA_03023	MLMEICLC_01010	Escherichia_coli_1001302st1_A12_1001302B_160321	Escherichia_coli_1001099st1_A2_J1101437_171009	5	58.6747	0.0059532	3208622
b3061,b3062,b3063,b3064,b3065	CPJHNLKA_03023	FNJAMFEM_00193	Escherichia_coli_1001302st1_A12_1001302B_160321	Escherichia_coli_1001136st1_D8_1001136B_160425	5	198.464	0.006364	3208622
b3061,b3062,b3063,b3064,b3065	CPJHNLKA_03023	HLMHOKNL_00175	Escherichia_coli_1001302st1_A12_1001302B_160321	Escherichia_coli_1001262st2_F7_1001262B_160229	5	17.6196	0.001999	3208622
b3061,b3062,b3063,b3064,b3065	CPJHNLKA_03023	ILODDOGK_00348	Escherichia_coli_1001302st1_A12_1001302B_160321	Escherichia_coli_1001271st1_G3_1001271B_150615	5	74.1319	0.0062562	3208622
b3061,b3062,b3063,b3064,b3065	CPJHNLKA_03023	BEJAINNJ_00607	Escherichia_coli_1001302st1_A12_1001302B_160321	Escherichia_coli_1001275st1_E2_1001275B_160808	5	144.791	0.0066668	3208622
b3061,b3062,b3063,b3064,b3065	CPJHNLKA_03023	HOBHOHIN_00581	Escherichia_coli_1001302st1_A12_1001302B_160321	Escherichia_coli_1001283st1_A11_1001283B150217_161031	5	16.6932	0.0040524	3208622
b3061,b3062,b3063,b3064,b3065	CPJHNLKA_03023	MLLJGONC_00538	Escherichia_coli_1001302st1_A12_1001302B_160321	Escherichia_coli_BSD2780061687st1_E2_BSD2780061687_150420	5	173.705	0.006364	3208622
b3061,b3062,b3063,b3064,b3065	CPJHNLKA_03023	GEGCDOJO_00204	Escherichia_coli_1001302st1_A12_1001302B_160321	Escherichia_coli_BSD2780061687st2_A6_BSD2780061687_150420	5	69.2453	0.001999	3208622
b3061,b3062,b3063,b3064,b3065	CPJHNLKA_03023	PNBLOCDE_02369	Escherichia_coli_1001302st1_A12_1001302B_160321	Escherichia_coli_BSD2780120875st1_D4_BSD2780120875_150330	5	77.5619	0.0042354	3208622
b3061,b3062,b3063,b3064,b3065	CPJHNLKA_03023	FHBFBBAK_00128	Escherichia_coli_1001302st1_A12_1001302B_160321	Escherichia_coli_BSD2780120875st2_F6_BSD2780120875_150330	5	52.4855	0.0024098	3208622
b3061,b3062,b3063,b3064,b3065	CPJHNLKA_03023	GABKINME_01352	Escherichia_coli_1001302st1_A12_1001302B_160321	Escherichia_coli_J1101004st1_B4_J1101004_170508	5	86.4111	0.004646	3208622
b3061,b3062,b3063,b3064,b3065	MLLJGONC_00538	IKPFDOPN_01231	Escherichia_coli_BSD2780061687st1_E2_BSD2780061687_150420	Escherichia_coli_1001099st1_A12_1001099B_141217	5	143.975	0.0027134	3208622
b3061,b3062,b3063,b3064,b3065	MLLJGONC_00538	MLMEICLC_01010	Escherichia_coli_BSD2780061687st1_E2_BSD2780061687_150420	Escherichia_coli_1001099st1_A2_J1101437_171009	5	115.031	0.0027134	3208622
b3061,b3062,b3063,b3064,b3065	MLLJGONC_00538	FNJAMFEM_00193	Escherichia_coli_BSD2780061687st1_E2_BSD2780061687_150420	Escherichia_coli_1001136st1_D8_1001136B_160425	5	24.7584	0	3208622
b3061,b3062,b3063,b3064,b3065	MLLJGONC_00538	ILODDOGK_00348	Escherichia_coli_BSD2780061687st1_E2_BSD2780061687_150420	Escherichia_coli_1001271st1_G3_1001271B_150615	5	247.837	0.0050376	3208622
b3061,b3062,b3063,b3064,b3065	MLLJGONC_00538	BEJAINNJ_00607	Escherichia_coli_BSD2780061687st1_E2_BSD2780061687_150420	Escherichia_coli_1001275st1_E2_1001275B_160808	5	28.9145	0.0074286	3208622
b3061,b3062,b3063,b3064,b3065	MLLJGONC_00538	HOBHOHIN_00581	Escherichia_coli_BSD2780061687st1_E2_BSD2780061687_150420	Escherichia_coli_1001283st1_A11_1001283B150217_161031	5	190.399	0.0047884	3208622
b3061,b3062,b3063,b3064,b3065	MLLJGONC_00538	GEGCDOJO_00204	Escherichia_coli_BSD2780061687st1_E2_BSD2780061687_150420	Escherichia_coli_BSD2780061687st2_A6_BSD2780061687_150420	5	104.46	0.005859	3208622
b3061,b3062,b3063,b3064,b3065	MLLJGONC_00538	PNBLOCDE_02369	Escherichia_coli_BSD2780061687st1_E2_BSD2780061687_150420	Escherichia_coli_BSD2780120875st1_D4_BSD2780120875_150330	5	251.267	0.003124	3208622
b3061,b3062,b3063,b3064,b3065	MLLJGONC_00538	FHBFBBAK_00128	Escherichia_coli_BSD2780061687st1_E2_BSD2780061687_150420	Escherichia_coli_BSD2780120875st2_F6_BSD2780120875_150330	5	226.191	0.0062696	3208622
b3061,b3062,b3063,b3064,b3065	MLLJGONC_00538	GABKINME_01352	Escherichia_coli_BSD2780061687st1_E2_BSD2780061687_150420	Escherichia_coli_J1101004st1_B4_J1101004_170508	5	260.116	0.0040336	3208622
b3061,b3062,b3063,b3064,b3065	GEGCDOJO_00204	MLMEICLC_01010	Escherichia_coli_BSD2780061687st2_A6_BSD2780061687_150420	Escherichia_coli_1001099st1_A2_J1101437_171009	5	10.5706	0.005287	3208622
b3061,b3062,b3063,b3064,b3065	GEGCDOJO_00204	FNJAMFEM_00193	Escherichia_coli_BSD2780061687st2_A6_BSD2780061687_150420	Escherichia_coli_1001136st1_D8_1001136B_160425	5	129.218	0.005859	3208622
b3061,b3062,b3063,b3064,b3065	GEGCDOJO_00204	ILODDOGK_00348	Escherichia_coli_BSD2780061687st2_A6_BSD2780061687_150420	Escherichia_coli_1001271st1_G3_1001271B_150615	5	143.377	0.004283	3208622
b3061,b3062,b3063,b3064,b3065	GEGCDOJO_00204	BEJAINNJ_00607	Escherichia_coli_BSD2780061687st2_A6_BSD2780061687_150420	Escherichia_coli_1001275st1_E2_1001275B_160808	5	75.5455	0.0040336	3208622
b3061,b3062,b3063,b3064,b3065	GEGCDOJO_00204	HOBHOHIN_00581	Escherichia_coli_BSD2780061687st2_A6_BSD2780061687_150420	Escherichia_coli_1001283st1_A11_1001283B150217_161031	5	85.9386	0.0040336	3208622
b3061,b3062,b3063,b3064,b3065	GEGCDOJO_00204	FHBFBBAK_00128	Escherichia_coli_BSD2780061687st2_A6_BSD2780061687_150420	Escherichia_coli_BSD2780120875st2_F6_BSD2780120875_150330	5	121.731	0.0004106	3208622
b3061,b3062,b3063,b3064,b3065	GEGCDOJO_00204	GABKINME_01352	Escherichia_coli_BSD2780061687st2_A6_BSD2780061687_150420	Escherichia_coli_J1101004st1_B4_J1101004_170508	5	155.656	0.0026468	3208622
b3061,b3062,b3063,b3064,b3065	GFADHEJD_00587	IKPFDOPN_01231	Escherichia_coli_BSD2780120874st1_A7_BSD2780120874_150323	Escherichia_coli_1001099st1_A12_1001099B_141217	5	47.9057	0.0045606	3208622
b3061,b3062,b3063,b3064,b3065	GFADHEJD_00587	MLMEICLC_01010	Escherichia_coli_BSD2780120874st1_A7_BSD2780120874_150323	Escherichia_coli_1001099st1_A2_J1101437_171009	5	18.9618	0.0045606	3208622
b3061,b3062,b3063,b3064,b3065	GFADHEJD_00587	FNJAMFEM_00193	Escherichia_coli_BSD2780120874st1_A7_BSD2780120874_150323	Escherichia_coli_1001136st1_D8_1001136B_160425	5	120.827	0.004311	3208622
b3061,b3062,b3063,b3064,b3065	GFADHEJD_00587	AIMPBNFK_00260	Escherichia_coli_BSD2780120874st1_A7_BSD2780120874_150323	Escherichia_coli_1001262st1_E12_1001262B_160229	5	10.4309	0.0035564	3208622
b3061,b3062,b3063,b3064,b3065	GFADHEJD_00587	HLMHOKNL_00175	Escherichia_coli_BSD2780120874st1_A7_BSD2780120874_150323	Escherichia_coli_1001262st2_F7_1001262B_160229	5	95.2561	0.0035564	3208622
b3061,b3062,b3063,b3064,b3065	GFADHEJD_00587	ILODDOGK_00348	Escherichia_coli_BSD2780120874st1_A7_BSD2780120874_150323	Escherichia_coli_1001271st1_G3_1001271B_150615	5	151.768	0.0035564	3208622
b3061,b3062,b3063,b3064,b3065	GFADHEJD_00587	BEJAINNJ_00607	Escherichia_coli_BSD2780120874st1_A7_BSD2780120874_150323	Escherichia_coli_1001275st1_E2_1001275B_160808	5	67.1543	0.0051258	3208622
b3061,b3062,b3063,b3064,b3065	GFADHEJD_00587	HOBHOHIN_00581	Escherichia_coli_BSD2780120874st1_A7_BSD2780120874_150323	Escherichia_coli_1001283st1_A11_1001283B150217_161031	5	94.3298	0.0024854	3208622
b3061,b3062,b3063,b3064,b3065	GFADHEJD_00587	CPJHNLKA_03023	Escherichia_coli_BSD2780120874st1_A7_BSD2780120874_150323	Escherichia_coli_1001302st1_A12_1001302B_160321	5	77.6365	0.0030484	3208622
b3061,b3062,b3063,b3064,b3065	GFADHEJD_00587	MLLJGONC_00538	Escherichia_coli_BSD2780120874st1_A7_BSD2780120874_150323	Escherichia_coli_BSD2780061687st1_E2_BSD2780061687_150420	5	96.0688	0.004311	3208622
b3061,b3062,b3063,b3064,b3065	GFADHEJD_00587	GEGCDOJO_00204	Escherichia_coli_BSD2780120874st1_A7_BSD2780120874_150323	Escherichia_coli_BSD2780061687st2_A6_BSD2780061687_150420	5	8.39122	0.0035564	3208622
b3061,b3062,b3063,b3064,b3065	GFADHEJD_00587	PNBLOCDE_02369	Escherichia_coli_BSD2780120874st1_A7_BSD2780120874_150323	Escherichia_coli_BSD2780120875st1_D4_BSD2780120875_150330	5	155.198	0.0028298	3208622
b3061,b3062,b3063,b3064,b3065	GFADHEJD_00587	FHBFBBAK_00128	Escherichia_coli_BSD2780120874st1_A7_BSD2780120874_150323	Escherichia_coli_BSD2780120875st2_F6_BSD2780120875_150330	5	130.122	0.003967	3208622
b3061,b3062,b3063,b3064,b3065	GFADHEJD_00587	MMBBNHEI_00103	Escherichia_coli_BSD2780120874st1_A7_BSD2780120874_150323	Escherichia_coli_J1100102st1_B7_J1100102_180507	5	30.6488	0.0035564	3208622
b3061,b3062,b3063,b3064,b3065	GFADHEJD_00587	GABKINME_01352	Escherichia_coli_BSD2780120874st1_A7_BSD2780120874_150323	Escherichia_coli_J1101004st1_B4_J1101004_170508	5	164.048	0.0037392	3208622
b3061,b3062,b3063,b3064,b3065	PNBLOCDE_02369	IKPFDOPN_01231	Escherichia_coli_BSD2780120875st1_D4_BSD2780120875_150330	Escherichia_coli_1001099st1_A12_1001099B_141217	5	107.293	0.0025522	3208622
b3061,b3062,b3063,b3064,b3065	PNBLOCDE_02369	MLMEICLC_01010	Escherichia_coli_BSD2780120875st1_D4_BSD2780120875_150330	Escherichia_coli_1001099st1_A2_J1101437_171009	5	136.237	0.0025522	3208622
b3061,b3062,b3063,b3064,b3065	PNBLOCDE_02369	FNJAMFEM_00193	Escherichia_coli_BSD2780120875st1_D4_BSD2780120875_150330	Escherichia_coli_1001136st1_D8_1001136B_160425	5	276.026	0.003124	3208622
b3061,b3062,b3063,b3064,b3065	PNBLOCDE_02369	ILODDOGK_00348	Escherichia_coli_BSD2780120875st1_D4_BSD2780120875_150330	Escherichia_coli_1001271st1_G3_1001271B_150615	5	3.43005	0.0035564	3208622
b3061,b3062,b3063,b3064,b3065	PNBLOCDE_02369	BEJAINNJ_00607	Escherichia_coli_BSD2780120875st1_D4_BSD2780120875_150330	Escherichia_coli_1001275st1_E2_1001275B_160808	5	222.353	0.0067686	3208622
b3061,b3062,b3063,b3064,b3065	PNBLOCDE_02369	HOBHOHIN_00581	Escherichia_coli_BSD2780120875st1_D4_BSD2780120875_150330	Escherichia_coli_1001283st1_A11_1001283B150217_161031	5	60.8687	0.0041282	3208622
b3061,b3062,b3063,b3064,b3065	PNBLOCDE_02369	GEGCDOJO_00204	Escherichia_coli_BSD2780120875st1_D4_BSD2780120875_150330	Escherichia_coli_BSD2780061687st2_A6_BSD2780061687_150420	5	146.807	0.0035564	3208622
b3061,b3062,b3063,b3064,b3065	PNBLOCDE_02369	FHBFBBAK_00128	Escherichia_coli_BSD2780120875st1_D4_BSD2780120875_150330	Escherichia_coli_BSD2780120875st2_F6_BSD2780120875_150330	5	25.0764	0.003967	3208622
b3061,b3062,b3063,b3064,b3065	PNBLOCDE_02369	GABKINME_01352	Escherichia_coli_BSD2780120875st1_D4_BSD2780120875_150330	Escherichia_coli_J1101004st1_B4_J1101004_170508	5	8.84923	0.0025522	3208622
b3061,b3062,b3063,b3064,b3065	FHBFBBAK_00128	MLMEICLC_01010	Escherichia_coli_BSD2780120875st2_F6_BSD2780120875_150330	Escherichia_coli_1001099st1_A2_J1101437_171009	5	111.16	0.0056976	3208622
b3061,b3062,b3063,b3064,b3065	FHBFBBAK_00128	ILODDOGK_00348	Escherichia_coli_BSD2780120875st2_F6_BSD2780120875_150330	Escherichia_coli_1001271st1_G3_1001271B_150615	5	21.6463	0.0046936	3208622
b3061,b3062,b3063,b3064,b3065	FHBFBBAK_00128	BEJAINNJ_00607	Escherichia_coli_BSD2780120875st2_F6_BSD2780120875_150330	Escherichia_coli_1001275st1_E2_1001275B_160808	5	197.276	0.0044442	3208622
b3061,b3062,b3063,b3064,b3065	FHBFBBAK_00128	HOBHOHIN_00581	Escherichia_coli_BSD2780120875st2_F6_BSD2780120875_150330	Escherichia_coli_1001283st1_A11_1001283B150217_161031	5	35.7923	0.0044442	3208622
b3061,b3062,b3063,b3064,b3065	FHBFBBAK_00128	GABKINME_01352	Escherichia_coli_BSD2780120875st2_F6_BSD2780120875_150330	Escherichia_coli_J1101004st1_B4_J1101004_170508	5	33.9256	0.0030574	3208622
b3061,b3062,b3063,b3064,b3065	MMBBNHEI_00103	IKPFDOPN_01231	Escherichia_coli_J1100102st1_B7_J1100102_180507	Escherichia_coli_1001099st1_A12_1001099B_141217	5	17.2569	0.005287	3208622
b3061,b3062,b3063,b3064,b3065	MMBBNHEI_00103	MLMEICLC_01010	Escherichia_coli_J1100102st1_B7_J1100102_180507	Escherichia_coli_1001099st1_A2_J1101437_171009	5	11.687	0.005287	3208622
b3061,b3062,b3063,b3064,b3065	MMBBNHEI_00103	FNJAMFEM_00193	Escherichia_coli_J1100102st1_B7_J1100102_180507	Escherichia_coli_1001136st1_D8_1001136B_160425	5	151.476	0.005859	3208622
b3061,b3062,b3063,b3064,b3065	MMBBNHEI_00103	AIMPBNFK_00260	Escherichia_coli_J1100102st1_B7_J1100102_180507	Escherichia_coli_1001262st1_E12_1001262B_160229	5	20.2179	0	3208622
b3061,b3062,b3063,b3064,b3065	MMBBNHEI_00103	HLMHOKNL_00175	Escherichia_coli_J1100102st1_B7_J1100102_180507	Escherichia_coli_1001262st2_F7_1001262B_160229	5	64.6073	0	3208622
b3061,b3062,b3063,b3064,b3065	MMBBNHEI_00103	ILODDOGK_00348	Escherichia_coli_J1100102st1_B7_J1100102_180507	Escherichia_coli_1001271st1_G3_1001271B_150615	5	121.12	0.004283	3208622
b3061,b3062,b3063,b3064,b3065	MMBBNHEI_00103	BEJAINNJ_00607	Escherichia_coli_J1100102st1_B7_J1100102_180507	Escherichia_coli_1001275st1_E2_1001275B_160808	5	97.8031	0.0040336	3208622
b3061,b3062,b3063,b3064,b3065	MMBBNHEI_00103	HOBHOHIN_00581	Escherichia_coli_J1100102st1_B7_J1100102_180507	Escherichia_coli_1001283st1_A11_1001283B150217_161031	5	63.681	0.0040336	3208622
b3061,b3062,b3063,b3064,b3065	MMBBNHEI_00103	CPJHNLKA_03023	Escherichia_coli_J1100102st1_B7_J1100102_180507	Escherichia_coli_1001302st1_A12_1001302B_160321	5	46.9877	0.001999	3208622
b3061,b3062,b3063,b3064,b3065	MMBBNHEI_00103	MLLJGONC_00538	Escherichia_coli_J1100102st1_B7_J1100102_180507	Escherichia_coli_BSD2780061687st1_E2_BSD2780061687_150420	5	126.718	0.005859	3208622
b3061,b3062,b3063,b3064,b3065	MMBBNHEI_00103	GEGCDOJO_00204	Escherichia_coli_J1100102st1_B7_J1100102_180507	Escherichia_coli_BSD2780061687st2_A6_BSD2780061687_150420	5	22.2576	0	3208622
b3061,b3062,b3063,b3064,b3065	MMBBNHEI_00103	PNBLOCDE_02369	Escherichia_coli_J1100102st1_B7_J1100102_180507	Escherichia_coli_BSD2780120875st1_D4_BSD2780120875_150330	5	124.55	0.0035564	3208622
b3061,b3062,b3063,b3064,b3065	MMBBNHEI_00103	FHBFBBAK_00128	Escherichia_coli_J1100102st1_B7_J1100102_180507	Escherichia_coli_BSD2780120875st2_F6_BSD2780120875_150330	5	99.4733	0.0004106	3208622
b3061,b3062,b3063,b3064,b3065	MMBBNHEI_00103	GABKINME_01352	Escherichia_coli_J1100102st1_B7_J1100102_180507	Escherichia_coli_J1101004st1_B4_J1101004_170508	5	133.399	0.0026468	3208622
b3061,b3062,b3063,b3064,b3065	GABKINME_01352	MLMEICLC_01010	Escherichia_coli_J1101004st1_B4_J1101004_170508	Escherichia_coli_1001099st1_A2_J1101437_171009	5	145.086	0.004283	3208622
b3061,b3062,b3063,b3064,b3065	GABKINME_01352	ILODDOGK_00348	Escherichia_coli_J1101004st1_B4_J1101004_170508	Escherichia_coli_1001271st1_G3_1001271B_150615	5	12.2793	0.0044656	3208622
b3061,b3062,b3063,b3064,b3065	GABKINME_01352	BEJAINNJ_00607	Escherichia_coli_J1101004st1_B4_J1101004_170508	Escherichia_coli_1001275st1_E2_1001275B_160808	5	231.202	0.0050376	3208622
b3061,b3062,b3063,b3064,b3065	GABKINME_01352	HOBHOHIN_00581	Escherichia_coli_J1101004st1_B4_J1101004_170508	Escherichia_coli_1001283st1_A11_1001283B150217_161031	5	69.7179	0.0050376	3208622
b3062,b3063,b3064,b3065,b3066	IKPFDOPN_01232	MLMEICLC_01011	Escherichia_coli_1001099st1_A12_1001099B_141217	Escherichia_coli_1001099st1_A2_J1101437_171009	5	28.9439	0	3209239
b3062,b3063,b3064,b3065,b3066	IKPFDOPN_01232	FNJAMFEM_00192	Escherichia_coli_1001099st1_A12_1001099B_141217	Escherichia_coli_1001136st1_D8_1001136B_160425	5	168.733	0.0027418	3209239
b3062,b3063,b3064,b3065,b3066	IKPFDOPN_01232	ILODDOGK_00347	Escherichia_coli_1001099st1_A12_1001099B_141217	Escherichia_coli_1001271st1_G3_1001271B_150615	5	103.863	0.002991	3209239
b3062,b3063,b3064,b3065,b3066	IKPFDOPN_01232	BEJAINNJ_00608	Escherichia_coli_1001099st1_A12_1001099B_141217	Escherichia_coli_1001275st1_E2_1001275B_160808	5	115.06	0.004223	3209239
b3062,b3063,b3064,b3065,b3066	IKPFDOPN_01232	HOBHOHIN_00580	Escherichia_coli_1001099st1_A12_1001099B_141217	Escherichia_coli_1001283st1_A11_1001283B150217_161031	5	46.4241	0.0045672	3209239
b3062,b3063,b3064,b3065,b3066	IKPFDOPN_01232	GEGCDOJO_00203	Escherichia_coli_1001099st1_A12_1001099B_141217	Escherichia_coli_BSD2780061687st2_A6_BSD2780061687_150420	5	39.5145	0.002991	3209239
b3062,b3063,b3064,b3065,b3066	IKPFDOPN_01232	FHBFBBAK_00129	Escherichia_coli_1001099st1_A12_1001099B_141217	Escherichia_coli_BSD2780120875st2_F6_BSD2780120875_150330	5	82.2164	0.0034016	3209239
b3062,b3063,b3064,b3065,b3066	IKPFDOPN_01232	GABKINME_01351	Escherichia_coli_1001099st1_A12_1001099B_141217	Escherichia_coli_J1101004st1_B4_J1101004_170508	5	116.142	0.001987	3209239
b3062,b3063,b3064,b3065,b3066	FNJAMFEM_00192	MLMEICLC_01011	Escherichia_coli_1001136st1_D8_1001136B_160425	Escherichia_coli_1001099st1_A2_J1101437_171009	5	139.789	0.0027418	3209239
b3062,b3063,b3064,b3065,b3066	FNJAMFEM_00192	ILODDOGK_00347	Escherichia_coli_1001136st1_D8_1001136B_160425	Escherichia_coli_1001271st1_G3_1001271B_150615	5	272.596	0.0034016	3209239
b3062,b3063,b3064,b3065,b3066	FNJAMFEM_00192	BEJAINNJ_00608	Escherichia_coli_1001136st1_D8_1001136B_160425	Escherichia_coli_1001275st1_E2_1001275B_160808	5	53.6729	0.0038124	3209239
b3062,b3063,b3064,b3065,b3066	FNJAMFEM_00192	HOBHOHIN_00580	Escherichia_coli_1001136st1_D8_1001136B_160425	Escherichia_coli_1001283st1_A11_1001283B150217_161031	5	215.157	0.0041566	3209239
b3062,b3063,b3064,b3065,b3066	FNJAMFEM_00192	FHBFBBAK_00129	Escherichia_coli_1001136st1_D8_1001136B_160425	Escherichia_coli_BSD2780120875st2_F6_BSD2780120875_150330	5	250.949	0.0046336	3209239
b3062,b3063,b3064,b3065,b3066	FNJAMFEM_00192	GABKINME_01351	Escherichia_coli_1001136st1_D8_1001136B_160425	Escherichia_coli_J1101004st1_B4_J1101004_170508	5	284.875	0.0023976	3209239
b3062,b3063,b3064,b3065,b3066	AIMPBNFK_00261	IKPFDOPN_01232	Escherichia_coli_1001262st1_E12_1001262B_160229	Escherichia_coli_1001099st1_A12_1001099B_141217	5	37.4748	0.002991	3209239
b3062,b3063,b3064,b3065,b3066	AIMPBNFK_00261	MLMEICLC_01011	Escherichia_coli_1001262st1_E12_1001262B_160229	Escherichia_coli_1001099st1_A2_J1101437_171009	5	8.5309	0.002991	3209239
b3062,b3063,b3064,b3065,b3066	AIMPBNFK_00261	FNJAMFEM_00192	Escherichia_coli_1001262st1_E12_1001262B_160229	Escherichia_coli_1001136st1_D8_1001136B_160425	5	131.258	0.004223	3209239
b3062,b3063,b3064,b3065,b3066	AIMPBNFK_00261	HLMHOKNL_00176	Escherichia_coli_1001262st1_E12_1001262B_160229	Escherichia_coli_1001262st2_F7_1001262B_160229	5	84.8252	0	3209239
b3062,b3063,b3064,b3065,b3066	AIMPBNFK_00261	ILODDOGK_00347	Escherichia_coli_1001262st1_E12_1001262B_160229	Escherichia_coli_1001271st1_G3_1001271B_150615	5	141.338	0.0016428	3209239
b3062,b3063,b3064,b3065,b3066	AIMPBNFK_00261	BEJAINNJ_00608	Escherichia_coli_1001262st1_E12_1001262B_160229	Escherichia_coli_1001275st1_E2_1001275B_160808	5	77.5852	0.0020534	3209239
b3062,b3063,b3064,b3065,b3066	AIMPBNFK_00261	HOBHOHIN_00580	Escherichia_coli_1001262st1_E12_1001262B_160229	Escherichia_coli_1001283st1_A11_1001283B150217_161031	5	83.8989	0.0023976	3209239
b3062,b3063,b3064,b3065,b3066	AIMPBNFK_00261	CPJHNLKA_03024	Escherichia_coli_1001262st1_E12_1001262B_160229	Escherichia_coli_1001302st1_A12_1001302B_160321	5	67.2056	0.0023432	3209239
b3062,b3063,b3064,b3065,b3066	AIMPBNFK_00261	MLLJGONC_00539	Escherichia_coli_1001262st1_E12_1001262B_160229	Escherichia_coli_BSD2780061687st1_E2_BSD2780061687_150420	5	106.5	0.004223	3209239
b3062,b3063,b3064,b3065,b3066	AIMPBNFK_00261	GEGCDOJO_00203	Escherichia_coli_1001262st1_E12_1001262B_160229	Escherichia_coli_BSD2780061687st2_A6_BSD2780061687_150420	5	2.03969	0	3209239
b3062,b3063,b3064,b3065,b3066	AIMPBNFK_00261	PNBLOCDE_02368	Escherichia_coli_1001262st1_E12_1001262B_160229	Escherichia_coli_BSD2780120875st1_D4_BSD2780120875_150330	5	144.768	0.0025804	3209239
b3062,b3063,b3064,b3065,b3066	AIMPBNFK_00261	FHBFBBAK_00129	Escherichia_coli_1001262st1_E12_1001262B_160229	Escherichia_coli_BSD2780120875st2_F6_BSD2780120875_150330	5	119.691	0.0004106	3209239
b3062,b3063,b3064,b3065,b3066	AIMPBNFK_00261	GABKINME_01351	Escherichia_coli_1001262st1_E12_1001262B_160229	Escherichia_coli_J1101004st1_B4_J1101004_170508	5	153.617	0.0026468	3209239
b3062,b3063,b3064,b3065,b3066	HLMHOKNL_00176	IKPFDOPN_01232	Escherichia_coli_1001262st2_F7_1001262B_160229	Escherichia_coli_1001099st1_A12_1001099B_141217	5	47.3504	0.002991	3209239
b3062,b3063,b3064,b3065,b3066	HLMHOKNL_00176	MLMEICLC_01011	Escherichia_coli_1001262st2_F7_1001262B_160229	Escherichia_coli_1001099st1_A2_J1101437_171009	5	76.2943	0.002991	3209239
b3062,b3063,b3064,b3065,b3066	HLMHOKNL_00176	FNJAMFEM_00192	Escherichia_coli_1001262st2_F7_1001262B_160229	Escherichia_coli_1001136st1_D8_1001136B_160425	5	216.083	0.004223	3209239
b3062,b3063,b3064,b3065,b3066	HLMHOKNL_00176	ILODDOGK_00347	Escherichia_coli_1001262st2_F7_1001262B_160229	Escherichia_coli_1001271st1_G3_1001271B_150615	5	56.5123	0.0016428	3209239
b3062,b3063,b3064,b3065,b3066	HLMHOKNL_00176	BEJAINNJ_00608	Escherichia_coli_1001262st2_F7_1001262B_160229	Escherichia_coli_1001275st1_E2_1001275B_160808	5	162.41	0.0020534	3209239
b3062,b3063,b3064,b3065,b3066	HLMHOKNL_00176	HOBHOHIN_00580	Escherichia_coli_1001262st2_F7_1001262B_160229	Escherichia_coli_1001283st1_A11_1001283B150217_161031	5	0.92631	0.0023976	3209239
b3062,b3063,b3064,b3065,b3066	HLMHOKNL_00176	MLLJGONC_00539	Escherichia_coli_1001262st2_F7_1001262B_160229	Escherichia_coli_BSD2780061687st1_E2_BSD2780061687_150420	5	191.325	0.004223	3209239
b3062,b3063,b3064,b3065,b3066	HLMHOKNL_00176	GEGCDOJO_00203	Escherichia_coli_1001262st2_F7_1001262B_160229	Escherichia_coli_BSD2780061687st2_A6_BSD2780061687_150420	5	86.8649	0	3209239
b3062,b3063,b3064,b3065,b3066	HLMHOKNL_00176	PNBLOCDE_02368	Escherichia_coli_1001262st2_F7_1001262B_160229	Escherichia_coli_BSD2780120875st1_D4_BSD2780120875_150330	5	59.9424	0.0025804	3209239
b3062,b3063,b3064,b3065,b3066	HLMHOKNL_00176	FHBFBBAK_00129	Escherichia_coli_1001262st2_F7_1001262B_160229	Escherichia_coli_BSD2780120875st2_F6_BSD2780120875_150330	5	34.866	0.0004106	3209239
b3062,b3063,b3064,b3065,b3066	HLMHOKNL_00176	GABKINME_01351	Escherichia_coli_1001262st2_F7_1001262B_160229	Escherichia_coli_J1101004st1_B4_J1101004_170508	5	68.7916	0.0026468	3209239
b3062,b3063,b3064,b3065,b3066	ILODDOGK_00347	MLMEICLC_01011	Escherichia_coli_1001271st1_G3_1001271B_150615	Escherichia_coli_1001099st1_A2_J1101437_171009	5	132.807	0.002991	3209239
b3062,b3063,b3064,b3065,b3066	ILODDOGK_00347	BEJAINNJ_00608	Escherichia_coli_1001271st1_G3_1001271B_150615	Escherichia_coli_1001275st1_E2_1001275B_160808	5	218.923	0.0020534	3209239
b3062,b3063,b3064,b3065,b3066	BEJAINNJ_00608	MLMEICLC_01011	Escherichia_coli_1001275st1_E2_1001275B_160808	Escherichia_coli_1001099st1_A2_J1101437_171009	5	86.1161	0.004223	3209239
b3062,b3063,b3064,b3065,b3066	HOBHOHIN_00580	MLMEICLC_01011	Escherichia_coli_1001283st1_A11_1001283B150217_161031	Escherichia_coli_1001099st1_A2_J1101437_171009	5	75.3679	0.0045672	3209239
b3062,b3063,b3064,b3065,b3066	HOBHOHIN_00580	ILODDOGK_00347	Escherichia_coli_1001283st1_A11_1001283B150217_161031	Escherichia_coli_1001271st1_G3_1001271B_150615	5	57.4386	0.0023976	3209239
b3062,b3063,b3064,b3065,b3066	HOBHOHIN_00580	BEJAINNJ_00608	Escherichia_coli_1001283st1_A11_1001283B150217_161031	Escherichia_coli_1001275st1_E2_1001275B_160808	5	161.484	0.0003442	3209239
b3062,b3063,b3064,b3065,b3066	CPJHNLKA_03024	IKPFDOPN_01232	Escherichia_coli_1001302st1_A12_1001302B_160321	Escherichia_coli_1001099st1_A12_1001099B_141217	5	29.7308	0.0053344	3209239
b3062,b3063,b3064,b3065,b3066	CPJHNLKA_03024	MLMEICLC_01011	Escherichia_coli_1001302st1_A12_1001302B_160321	Escherichia_coli_1001099st1_A2_J1101437_171009	5	58.6747	0.0053344	3209239
b3062,b3063,b3064,b3065,b3066	CPJHNLKA_03024	FNJAMFEM_00192	Escherichia_coli_1001302st1_A12_1001302B_160321	Escherichia_coli_1001136st1_D8_1001136B_160425	5	198.464	0.0057452	3209239
b3062,b3063,b3064,b3065,b3066	CPJHNLKA_03024	HLMHOKNL_00176	Escherichia_coli_1001302st1_A12_1001302B_160321	Escherichia_coli_1001262st2_F7_1001262B_160229	5	17.6196	0.0023432	3209239
b3062,b3063,b3064,b3065,b3066	CPJHNLKA_03024	ILODDOGK_00347	Escherichia_coli_1001302st1_A12_1001302B_160321	Escherichia_coli_1001271st1_G3_1001271B_150615	5	74.1319	0.003986	3209239
b3062,b3063,b3064,b3065,b3066	CPJHNLKA_03024	BEJAINNJ_00608	Escherichia_coli_1001302st1_A12_1001302B_160321	Escherichia_coli_1001275st1_E2_1001275B_160808	5	144.791	0.0043966	3209239
b3062,b3063,b3064,b3065,b3066	CPJHNLKA_03024	HOBHOHIN_00580	Escherichia_coli_1001302st1_A12_1001302B_160321	Escherichia_coli_1001283st1_A11_1001283B150217_161031	5	16.6932	0.0047408	3209239
b3062,b3063,b3064,b3065,b3066	CPJHNLKA_03024	MLLJGONC_00539	Escherichia_coli_1001302st1_A12_1001302B_160321	Escherichia_coli_BSD2780061687st1_E2_BSD2780061687_150420	5	173.705	0.0057452	3209239
b3062,b3063,b3064,b3065,b3066	CPJHNLKA_03024	GEGCDOJO_00203	Escherichia_coli_1001302st1_A12_1001302B_160321	Escherichia_coli_BSD2780061687st2_A6_BSD2780061687_150420	5	69.2453	0.0023432	3209239
b3062,b3063,b3064,b3065,b3066	CPJHNLKA_03024	PNBLOCDE_02368	Escherichia_coli_1001302st1_A12_1001302B_160321	Escherichia_coli_BSD2780120875st1_D4_BSD2780120875_150330	5	77.5619	0.0049238	3209239
b3062,b3063,b3064,b3065,b3066	CPJHNLKA_03024	FHBFBBAK_00129	Escherichia_coli_1001302st1_A12_1001302B_160321	Escherichia_coli_BSD2780120875st2_F6_BSD2780120875_150330	5	52.4855	0.002754	3209239
b3062,b3063,b3064,b3065,b3066	CPJHNLKA_03024	GABKINME_01351	Escherichia_coli_1001302st1_A12_1001302B_160321	Escherichia_coli_J1101004st1_B4_J1101004_170508	5	86.4111	0.0049902	3209239
b3062,b3063,b3064,b3065,b3066	MLLJGONC_00539	IKPFDOPN_01232	Escherichia_coli_BSD2780061687st1_E2_BSD2780061687_150420	Escherichia_coli_1001099st1_A12_1001099B_141217	5	143.975	0.0027418	3209239
b3062,b3063,b3064,b3065,b3066	MLLJGONC_00539	MLMEICLC_01011	Escherichia_coli_BSD2780061687st1_E2_BSD2780061687_150420	Escherichia_coli_1001099st1_A2_J1101437_171009	5	115.031	0.0027418	3209239
b3062,b3063,b3064,b3065,b3066	MLLJGONC_00539	FNJAMFEM_00192	Escherichia_coli_BSD2780061687st1_E2_BSD2780061687_150420	Escherichia_coli_1001136st1_D8_1001136B_160425	5	24.7584	0	3209239
b3062,b3063,b3064,b3065,b3066	MLLJGONC_00539	ILODDOGK_00347	Escherichia_coli_BSD2780061687st1_E2_BSD2780061687_150420	Escherichia_coli_1001271st1_G3_1001271B_150615	5	247.837	0.0034016	3209239
b3062,b3063,b3064,b3065,b3066	MLLJGONC_00539	BEJAINNJ_00608	Escherichia_coli_BSD2780061687st1_E2_BSD2780061687_150420	Escherichia_coli_1001275st1_E2_1001275B_160808	5	28.9145	0.0038124	3209239
b3062,b3063,b3064,b3065,b3066	MLLJGONC_00539	HOBHOHIN_00580	Escherichia_coli_BSD2780061687st1_E2_BSD2780061687_150420	Escherichia_coli_1001283st1_A11_1001283B150217_161031	5	190.399	0.0041566	3209239
b3062,b3063,b3064,b3065,b3066	MLLJGONC_00539	GEGCDOJO_00203	Escherichia_coli_BSD2780061687st1_E2_BSD2780061687_150420	Escherichia_coli_BSD2780061687st2_A6_BSD2780061687_150420	5	104.46	0.004223	3209239
b3062,b3063,b3064,b3065,b3066	MLLJGONC_00539	PNBLOCDE_02368	Escherichia_coli_BSD2780061687st1_E2_BSD2780061687_150420	Escherichia_coli_BSD2780120875st1_D4_BSD2780120875_150330	5	251.267	0.0031524	3209239
b3062,b3063,b3064,b3065,b3066	MLLJGONC_00539	FHBFBBAK_00129	Escherichia_coli_BSD2780061687st1_E2_BSD2780061687_150420	Escherichia_coli_BSD2780120875st2_F6_BSD2780120875_150330	5	226.191	0.0046336	3209239
b3062,b3063,b3064,b3065,b3066	MLLJGONC_00539	GABKINME_01351	Escherichia_coli_BSD2780061687st1_E2_BSD2780061687_150420	Escherichia_coli_J1101004st1_B4_J1101004_170508	5	260.116	0.0023976	3209239
b3062,b3063,b3064,b3065,b3066	GEGCDOJO_00203	MLMEICLC_01011	Escherichia_coli_BSD2780061687st2_A6_BSD2780061687_150420	Escherichia_coli_1001099st1_A2_J1101437_171009	5	10.5706	0.002991	3209239
b3062,b3063,b3064,b3065,b3066	GEGCDOJO_00203	FNJAMFEM_00192	Escherichia_coli_BSD2780061687st2_A6_BSD2780061687_150420	Escherichia_coli_1001136st1_D8_1001136B_160425	5	129.218	0.004223	3209239
b3062,b3063,b3064,b3065,b3066	GEGCDOJO_00203	ILODDOGK_00347	Escherichia_coli_BSD2780061687st2_A6_BSD2780061687_150420	Escherichia_coli_1001271st1_G3_1001271B_150615	5	143.377	0.0016428	3209239
b3062,b3063,b3064,b3065,b3066	GEGCDOJO_00203	BEJAINNJ_00608	Escherichia_coli_BSD2780061687st2_A6_BSD2780061687_150420	Escherichia_coli_1001275st1_E2_1001275B_160808	5	75.5455	0.0020534	3209239
b3062,b3063,b3064,b3065,b3066	GEGCDOJO_00203	HOBHOHIN_00580	Escherichia_coli_BSD2780061687st2_A6_BSD2780061687_150420	Escherichia_coli_1001283st1_A11_1001283B150217_161031	5	85.9386	0.0023976	3209239
b3062,b3063,b3064,b3065,b3066	GEGCDOJO_00203	FHBFBBAK_00129	Escherichia_coli_BSD2780061687st2_A6_BSD2780061687_150420	Escherichia_coli_BSD2780120875st2_F6_BSD2780120875_150330	5	121.731	0.0004106	3209239
b3062,b3063,b3064,b3065,b3066	GEGCDOJO_00203	GABKINME_01351	Escherichia_coli_BSD2780061687st2_A6_BSD2780061687_150420	Escherichia_coli_J1101004st1_B4_J1101004_170508	5	155.656	0.0026468	3209239
b3062,b3063,b3064,b3065,b3066	GFADHEJD_00588	IKPFDOPN_01232	Escherichia_coli_BSD2780120874st1_A7_BSD2780120874_150323	Escherichia_coli_1001099st1_A12_1001099B_141217	5	47.9057	0.0039288	3209239
b3062,b3063,b3064,b3065,b3066	GFADHEJD_00588	MLMEICLC_01011	Escherichia_coli_BSD2780120874st1_A7_BSD2780120874_150323	Escherichia_coli_1001099st1_A2_J1101437_171009	5	18.9618	0.0039288	3209239
b3062,b3063,b3064,b3065,b3066	GFADHEJD_00588	FNJAMFEM_00192	Escherichia_coli_BSD2780120874st1_A7_BSD2780120874_150323	Escherichia_coli_1001136st1_D8_1001136B_160425	5	120.827	0.0043394	3209239
b3062,b3063,b3064,b3065,b3066	GFADHEJD_00588	AIMPBNFK_00261	Escherichia_coli_BSD2780120874st1_A7_BSD2780120874_150323	Escherichia_coli_1001262st1_E12_1001262B_160229	5	10.4309	0.0025804	3209239
b3062,b3063,b3064,b3065,b3066	GFADHEJD_00588	HLMHOKNL_00176	Escherichia_coli_BSD2780120874st1_A7_BSD2780120874_150323	Escherichia_coli_1001262st2_F7_1001262B_160229	5	95.2561	0.0025804	3209239
b3062,b3063,b3064,b3065,b3066	GFADHEJD_00588	ILODDOGK_00347	Escherichia_coli_BSD2780120874st1_A7_BSD2780120874_150323	Escherichia_coli_1001271st1_G3_1001271B_150615	5	151.768	0.0025804	3209239
b3062,b3063,b3064,b3065,b3066	GFADHEJD_00588	BEJAINNJ_00608	Escherichia_coli_BSD2780120874st1_A7_BSD2780120874_150323	Escherichia_coli_1001275st1_E2_1001275B_160808	5	67.1543	0.0021696	3209239
b3062,b3063,b3064,b3065,b3066	GFADHEJD_00588	HOBHOHIN_00580	Escherichia_coli_BSD2780120874st1_A7_BSD2780120874_150323	Escherichia_coli_1001283st1_A11_1001283B150217_161031	5	94.3298	0.0025138	3209239
b3062,b3063,b3064,b3065,b3066	GFADHEJD_00588	CPJHNLKA_03024	Escherichia_coli_BSD2780120874st1_A7_BSD2780120874_150323	Escherichia_coli_1001302st1_A12_1001302B_160321	5	77.6365	0.0037368	3209239
b3062,b3063,b3064,b3065,b3066	GFADHEJD_00588	MLLJGONC_00539	Escherichia_coli_BSD2780120874st1_A7_BSD2780120874_150323	Escherichia_coli_BSD2780061687st1_E2_BSD2780061687_150420	5	96.0688	0.0043394	3209239
b3062,b3063,b3064,b3065,b3066	GFADHEJD_00588	GEGCDOJO_00203	Escherichia_coli_BSD2780120874st1_A7_BSD2780120874_150323	Escherichia_coli_BSD2780061687st2_A6_BSD2780061687_150420	5	8.39122	0.0025804	3209239
b3062,b3063,b3064,b3065,b3066	GFADHEJD_00588	PNBLOCDE_02368	Escherichia_coli_BSD2780120874st1_A7_BSD2780120874_150323	Escherichia_coli_BSD2780120875st1_D4_BSD2780120875_150330	5	155.198	0.0035182	3209239
b3062,b3063,b3064,b3065,b3066	GFADHEJD_00588	FHBFBBAK_00129	Escherichia_coli_BSD2780120874st1_A7_BSD2780120874_150323	Escherichia_coli_BSD2780120875st2_F6_BSD2780120875_150330	5	130.122	0.002991	3209239
b3062,b3063,b3064,b3065,b3066	GFADHEJD_00588	MMBBNHEI_00102	Escherichia_coli_BSD2780120874st1_A7_BSD2780120874_150323	Escherichia_coli_J1100102st1_B7_J1100102_180507	5	30.6488	0.0025804	3209239
b3062,b3063,b3064,b3065,b3066	GFADHEJD_00588	GABKINME_01351	Escherichia_coli_BSD2780120874st1_A7_BSD2780120874_150323	Escherichia_coli_J1101004st1_B4_J1101004_170508	5	164.048	0.0027632	3209239
b3062,b3063,b3064,b3065,b3066	PNBLOCDE_02368	IKPFDOPN_01232	Escherichia_coli_BSD2780120875st1_D4_BSD2780120875_150330	Escherichia_coli_1001099st1_A12_1001099B_141217	5	107.293	0.0019204	3209239
b3062,b3063,b3064,b3065,b3066	PNBLOCDE_02368	MLMEICLC_01011	Escherichia_coli_BSD2780120875st1_D4_BSD2780120875_150330	Escherichia_coli_1001099st1_A2_J1101437_171009	5	136.237	0.0019204	3209239
b3062,b3063,b3064,b3065,b3066	PNBLOCDE_02368	FNJAMFEM_00192	Escherichia_coli_BSD2780120875st1_D4_BSD2780120875_150330	Escherichia_coli_1001136st1_D8_1001136B_160425	5	276.026	0.0031524	3209239
b3062,b3063,b3064,b3065,b3066	PNBLOCDE_02368	ILODDOGK_00347	Escherichia_coli_BSD2780120875st1_D4_BSD2780120875_150330	Escherichia_coli_1001271st1_G3_1001271B_150615	5	3.43005	0.0025804	3209239
b3062,b3063,b3064,b3065,b3066	PNBLOCDE_02368	BEJAINNJ_00608	Escherichia_coli_BSD2780120875st1_D4_BSD2780120875_150330	Escherichia_coli_1001275st1_E2_1001275B_160808	5	222.353	0.0038124	3209239
b3062,b3063,b3064,b3065,b3066	PNBLOCDE_02368	HOBHOHIN_00580	Escherichia_coli_BSD2780120875st1_D4_BSD2780120875_150330	Escherichia_coli_1001283st1_A11_1001283B150217_161031	5	60.8687	0.0041566	3209239
b3062,b3063,b3064,b3065,b3066	PNBLOCDE_02368	GEGCDOJO_00203	Escherichia_coli_BSD2780120875st1_D4_BSD2780120875_150330	Escherichia_coli_BSD2780061687st2_A6_BSD2780061687_150420	5	146.807	0.0025804	3209239
b3062,b3063,b3064,b3065,b3066	PNBLOCDE_02368	FHBFBBAK_00129	Escherichia_coli_BSD2780120875st1_D4_BSD2780120875_150330	Escherichia_coli_BSD2780120875st2_F6_BSD2780120875_150330	5	25.0764	0.002991	3209239
b3062,b3063,b3064,b3065,b3066	PNBLOCDE_02368	GABKINME_01351	Escherichia_coli_BSD2780120875st1_D4_BSD2780120875_150330	Escherichia_coli_J1101004st1_B4_J1101004_170508	5	8.84923	0.0015762	3209239
b3062,b3063,b3064,b3065,b3066	FHBFBBAK_00129	MLMEICLC_01011	Escherichia_coli_BSD2780120875st2_F6_BSD2780120875_150330	Escherichia_coli_1001099st1_A2_J1101437_171009	5	111.16	0.0034016	3209239
b3062,b3063,b3064,b3065,b3066	FHBFBBAK_00129	ILODDOGK_00347	Escherichia_coli_BSD2780120875st2_F6_BSD2780120875_150330	Escherichia_coli_1001271st1_G3_1001271B_150615	5	21.6463	0.0020534	3209239
b3062,b3063,b3064,b3065,b3066	FHBFBBAK_00129	BEJAINNJ_00608	Escherichia_coli_BSD2780120875st2_F6_BSD2780120875_150330	Escherichia_coli_1001275st1_E2_1001275B_160808	5	197.276	0.002464	3209239
b3062,b3063,b3064,b3065,b3066	FHBFBBAK_00129	HOBHOHIN_00580	Escherichia_coli_BSD2780120875st2_F6_BSD2780120875_150330	Escherichia_coli_1001283st1_A11_1001283B150217_161031	5	35.7923	0.0028082	3209239
b3062,b3063,b3064,b3065,b3066	FHBFBBAK_00129	GABKINME_01351	Escherichia_coli_BSD2780120875st2_F6_BSD2780120875_150330	Escherichia_coli_J1101004st1_B4_J1101004_170508	5	33.9256	0.0030574	3209239
b3062,b3063,b3064,b3065,b3066	MMBBNHEI_00102	IKPFDOPN_01232	Escherichia_coli_J1100102st1_B7_J1100102_180507	Escherichia_coli_1001099st1_A12_1001099B_141217	5	17.2569	0.002991	3209239
b3062,b3063,b3064,b3065,b3066	MMBBNHEI_00102	MLMEICLC_01011	Escherichia_coli_J1100102st1_B7_J1100102_180507	Escherichia_coli_1001099st1_A2_J1101437_171009	5	11.687	0.002991	3209239
b3062,b3063,b3064,b3065,b3066	MMBBNHEI_00102	FNJAMFEM_00192	Escherichia_coli_J1100102st1_B7_J1100102_180507	Escherichia_coli_1001136st1_D8_1001136B_160425	5	151.476	0.004223	3209239
b3062,b3063,b3064,b3065,b3066	MMBBNHEI_00102	AIMPBNFK_00261	Escherichia_coli_J1100102st1_B7_J1100102_180507	Escherichia_coli_1001262st1_E12_1001262B_160229	5	20.2179	0	3209239
b3062,b3063,b3064,b3065,b3066	MMBBNHEI_00102	HLMHOKNL_00176	Escherichia_coli_J1100102st1_B7_J1100102_180507	Escherichia_coli_1001262st2_F7_1001262B_160229	5	64.6073	0	3209239
b3062,b3063,b3064,b3065,b3066	MMBBNHEI_00102	ILODDOGK_00347	Escherichia_coli_J1100102st1_B7_J1100102_180507	Escherichia_coli_1001271st1_G3_1001271B_150615	5	121.12	0.0016428	3209239
b3062,b3063,b3064,b3065,b3066	MMBBNHEI_00102	BEJAINNJ_00608	Escherichia_coli_J1100102st1_B7_J1100102_180507	Escherichia_coli_1001275st1_E2_1001275B_160808	5	97.8031	0.0020534	3209239
b3062,b3063,b3064,b3065,b3066	MMBBNHEI_00102	HOBHOHIN_00580	Escherichia_coli_J1100102st1_B7_J1100102_180507	Escherichia_coli_1001283st1_A11_1001283B150217_161031	5	63.681	0.0023976	3209239
b3062,b3063,b3064,b3065,b3066	MMBBNHEI_00102	CPJHNLKA_03024	Escherichia_coli_J1100102st1_B7_J1100102_180507	Escherichia_coli_1001302st1_A12_1001302B_160321	5	46.9877	0.0023432	3209239
b3062,b3063,b3064,b3065,b3066	MMBBNHEI_00102	MLLJGONC_00539	Escherichia_coli_J1100102st1_B7_J1100102_180507	Escherichia_coli_BSD2780061687st1_E2_BSD2780061687_150420	5	126.718	0.004223	3209239
b3062,b3063,b3064,b3065,b3066	MMBBNHEI_00102	GEGCDOJO_00203	Escherichia_coli_J1100102st1_B7_J1100102_180507	Escherichia_coli_BSD2780061687st2_A6_BSD2780061687_150420	5	22.2576	0	3209239
b3062,b3063,b3064,b3065,b3066	MMBBNHEI_00102	PNBLOCDE_02368	Escherichia_coli_J1100102st1_B7_J1100102_180507	Escherichia_coli_BSD2780120875st1_D4_BSD2780120875_150330	5	124.55	0.0025804	3209239
b3062,b3063,b3064,b3065,b3066	MMBBNHEI_00102	FHBFBBAK_00129	Escherichia_coli_J1100102st1_B7_J1100102_180507	Escherichia_coli_BSD2780120875st2_F6_BSD2780120875_150330	5	99.4733	0.0004106	3209239
b3062,b3063,b3064,b3065,b3066	MMBBNHEI_00102	GABKINME_01351	Escherichia_coli_J1100102st1_B7_J1100102_180507	Escherichia_coli_J1101004st1_B4_J1101004_170508	5	133.399	0.0026468	3209239
b3062,b3063,b3064,b3065,b3066	GABKINME_01351	MLMEICLC_01011	Escherichia_coli_J1101004st1_B4_J1101004_170508	Escherichia_coli_1001099st1_A2_J1101437_171009	5	145.086	0.001987	3209239
b3062,b3063,b3064,b3065,b3066	GABKINME_01351	ILODDOGK_00347	Escherichia_coli_J1101004st1_B4_J1101004_170508	Escherichia_coli_1001271st1_G3_1001271B_150615	5	12.2793	0.0018254	3209239
b3062,b3063,b3064,b3065,b3066	GABKINME_01351	BEJAINNJ_00608	Escherichia_coli_J1101004st1_B4_J1101004_170508	Escherichia_coli_1001275st1_E2_1001275B_160808	5	231.202	0.0030574	3209239
b3062,b3063,b3064,b3065,b3066	GABKINME_01351	HOBHOHIN_00580	Escherichia_coli_J1101004st1_B4_J1101004_170508	Escherichia_coli_1001283st1_A11_1001283B150217_161031	5	69.7179	0.0034016	3209239
b3063,b3064,b3065,b3066	IKPFDOPN_01233	MLMEICLC_01012	Escherichia_coli_1001099st1_A12_1001099B_141217	Escherichia_coli_1001099st1_A2_J1101437_171009	5	28.9439	0	3209566
b3063,b3064,b3065,b3066	IKPFDOPN_01233	FNJAMFEM_00191	Escherichia_coli_1001099st1_A12_1001099B_141217	Escherichia_coli_1001136st1_D8_1001136B_160425	5	168.733	0.00342725	3209566
b3063,b3064,b3065,b3066	IKPFDOPN_01233	ILODDOGK_00346	Escherichia_coli_1001099st1_A12_1001099B_141217	Escherichia_coli_1001271st1_G3_1001271B_150615	5	103.863	0.00373875	3209566
b3063,b3064,b3065,b3066	IKPFDOPN_01233	BEJAINNJ_00609	Escherichia_coli_1001099st1_A12_1001099B_141217	Escherichia_coli_1001275st1_E2_1001275B_160808	5	115.06	0.00527875	3209566
b3063,b3064,b3065,b3066	IKPFDOPN_01233	HOBHOHIN_00579	Escherichia_coli_1001099st1_A12_1001099B_141217	Escherichia_coli_1001283st1_A11_1001283B150217_161031	5	46.4241	0.005709	3209566
b3063,b3064,b3065,b3066	IKPFDOPN_01233	GEGCDOJO_00202	Escherichia_coli_1001099st1_A12_1001099B_141217	Escherichia_coli_BSD2780061687st2_A6_BSD2780061687_150420	5	39.5145	0.00373875	3209566
b3063,b3064,b3065,b3066	IKPFDOPN_01233	FHBFBBAK_00130	Escherichia_coli_1001099st1_A12_1001099B_141217	Escherichia_coli_BSD2780120875st2_F6_BSD2780120875_150330	5	82.2164	0.004252	3209566
b3063,b3064,b3065,b3066	IKPFDOPN_01233	GABKINME_01350	Escherichia_coli_1001099st1_A12_1001099B_141217	Escherichia_coli_J1101004st1_B4_J1101004_170508	5	116.142	0.00248375	3209566
b3063,b3064,b3065,b3066	FNJAMFEM_00191	MLMEICLC_01012	Escherichia_coli_1001136st1_D8_1001136B_160425	Escherichia_coli_1001099st1_A2_J1101437_171009	5	139.789	0.00342725	3209566
b3063,b3064,b3065,b3066	FNJAMFEM_00191	ILODDOGK_00346	Escherichia_coli_1001136st1_D8_1001136B_160425	Escherichia_coli_1001271st1_G3_1001271B_150615	5	272.596	0.004252	3209566
b3063,b3064,b3065,b3066	FNJAMFEM_00191	BEJAINNJ_00609	Escherichia_coli_1001136st1_D8_1001136B_160425	Escherichia_coli_1001275st1_E2_1001275B_160808	5	53.6729	0.0047655	3209566
b3063,b3064,b3065,b3066	FNJAMFEM_00191	HOBHOHIN_00579	Escherichia_coli_1001136st1_D8_1001136B_160425	Escherichia_coli_1001283st1_A11_1001283B150217_161031	5	215.157	0.00519575	3209566
b3063,b3064,b3065,b3066	FNJAMFEM_00191	FHBFBBAK_00130	Escherichia_coli_1001136st1_D8_1001136B_160425	Escherichia_coli_BSD2780120875st2_F6_BSD2780120875_150330	5	250.949	0.005792	3209566
b3063,b3064,b3065,b3066	FNJAMFEM_00191	GABKINME_01350	Escherichia_coli_1001136st1_D8_1001136B_160425	Escherichia_coli_J1101004st1_B4_J1101004_170508	5	284.875	0.002997	3209566
b3063,b3064,b3065,b3066	AIMPBNFK_00262	IKPFDOPN_01233	Escherichia_coli_1001262st1_E12_1001262B_160229	Escherichia_coli_1001099st1_A12_1001099B_141217	5	37.4748	0.00373875	3209566
b3063,b3064,b3065,b3066	AIMPBNFK_00262	MLMEICLC_01012	Escherichia_coli_1001262st1_E12_1001262B_160229	Escherichia_coli_1001099st1_A2_J1101437_171009	5	8.5309	0.00373875	3209566
b3063,b3064,b3065,b3066	AIMPBNFK_00262	FNJAMFEM_00191	Escherichia_coli_1001262st1_E12_1001262B_160229	Escherichia_coli_1001136st1_D8_1001136B_160425	5	131.258	0.00527875	3209566
b3063,b3064,b3065,b3066	AIMPBNFK_00262	HLMHOKNL_00177	Escherichia_coli_1001262st1_E12_1001262B_160229	Escherichia_coli_1001262st2_F7_1001262B_160229	5	84.8252	0	3209566
b3063,b3064,b3065,b3066	AIMPBNFK_00262	ILODDOGK_00346	Escherichia_coli_1001262st1_E12_1001262B_160229	Escherichia_coli_1001271st1_G3_1001271B_150615	5	141.338	0.0020535	3209566
b3063,b3064,b3065,b3066	AIMPBNFK_00262	BEJAINNJ_00609	Escherichia_coli_1001262st1_E12_1001262B_160229	Escherichia_coli_1001275st1_E2_1001275B_160808	5	77.5852	0.00256675	3209566
b3063,b3064,b3065,b3066	AIMPBNFK_00262	HOBHOHIN_00579	Escherichia_coli_1001262st1_E12_1001262B_160229	Escherichia_coli_1001283st1_A11_1001283B150217_161031	5	83.8989	0.002997	3209566
b3063,b3064,b3065,b3066	AIMPBNFK_00262	CPJHNLKA_03025	Escherichia_coli_1001262st1_E12_1001262B_160229	Escherichia_coli_1001302st1_A12_1001302B_160321	5	67.2056	0.00168525	3209566
b3063,b3064,b3065,b3066	AIMPBNFK_00262	MLLJGONC_00540	Escherichia_coli_1001262st1_E12_1001262B_160229	Escherichia_coli_BSD2780061687st1_E2_BSD2780061687_150420	5	106.5	0.00527875	3209566
b3063,b3064,b3065,b3066	AIMPBNFK_00262	GEGCDOJO_00202	Escherichia_coli_1001262st1_E12_1001262B_160229	Escherichia_coli_BSD2780061687st2_A6_BSD2780061687_150420	5	2.03969	0	3209566
b3063,b3064,b3065,b3066	AIMPBNFK_00262	PNBLOCDE_02367	Escherichia_coli_1001262st1_E12_1001262B_160229	Escherichia_coli_BSD2780120875st1_D4_BSD2780120875_150330	5	144.768	0.0032255	3209566
b3063,b3064,b3065,b3066	AIMPBNFK_00262	FHBFBBAK_00130	Escherichia_coli_1001262st1_E12_1001262B_160229	Escherichia_coli_BSD2780120875st2_F6_BSD2780120875_150330	5	119.691	0.00051325	3209566
b3063,b3064,b3065,b3066	AIMPBNFK_00262	GABKINME_01350	Escherichia_coli_1001262st1_E12_1001262B_160229	Escherichia_coli_J1101004st1_B4_J1101004_170508	5	153.617	0.0033085	3209566
b3063,b3064,b3065,b3066	HLMHOKNL_00177	IKPFDOPN_01233	Escherichia_coli_1001262st2_F7_1001262B_160229	Escherichia_coli_1001099st1_A12_1001099B_141217	5	47.3504	0.00373875	3209566
b3063,b3064,b3065,b3066	HLMHOKNL_00177	MLMEICLC_01012	Escherichia_coli_1001262st2_F7_1001262B_160229	Escherichia_coli_1001099st1_A2_J1101437_171009	5	76.2943	0.00373875	3209566
b3063,b3064,b3065,b3066	HLMHOKNL_00177	FNJAMFEM_00191	Escherichia_coli_1001262st2_F7_1001262B_160229	Escherichia_coli_1001136st1_D8_1001136B_160425	5	216.083	0.00527875	3209566
b3063,b3064,b3065,b3066	HLMHOKNL_00177	ILODDOGK_00346	Escherichia_coli_1001262st2_F7_1001262B_160229	Escherichia_coli_1001271st1_G3_1001271B_150615	5	56.5123	0.0020535	3209566
b3063,b3064,b3065,b3066	HLMHOKNL_00177	BEJAINNJ_00609	Escherichia_coli_1001262st2_F7_1001262B_160229	Escherichia_coli_1001275st1_E2_1001275B_160808	5	162.41	0.00256675	3209566
b3063,b3064,b3065,b3066	HLMHOKNL_00177	HOBHOHIN_00579	Escherichia_coli_1001262st2_F7_1001262B_160229	Escherichia_coli_1001283st1_A11_1001283B150217_161031	5	0.92631	0.002997	3209566
b3063,b3064,b3065,b3066	HLMHOKNL_00177	MLLJGONC_00540	Escherichia_coli_1001262st2_F7_1001262B_160229	Escherichia_coli_BSD2780061687st1_E2_BSD2780061687_150420	5	191.325	0.00527875	3209566
b3063,b3064,b3065,b3066	HLMHOKNL_00177	GEGCDOJO_00202	Escherichia_coli_1001262st2_F7_1001262B_160229	Escherichia_coli_BSD2780061687st2_A6_BSD2780061687_150420	5	86.8649	0	3209566
b3063,b3064,b3065,b3066	HLMHOKNL_00177	PNBLOCDE_02367	Escherichia_coli_1001262st2_F7_1001262B_160229	Escherichia_coli_BSD2780120875st1_D4_BSD2780120875_150330	5	59.9424	0.0032255	3209566
b3063,b3064,b3065,b3066	HLMHOKNL_00177	FHBFBBAK_00130	Escherichia_coli_1001262st2_F7_1001262B_160229	Escherichia_coli_BSD2780120875st2_F6_BSD2780120875_150330	5	34.866	0.00051325	3209566
b3063,b3064,b3065,b3066	HLMHOKNL_00177	GABKINME_01350	Escherichia_coli_1001262st2_F7_1001262B_160229	Escherichia_coli_J1101004st1_B4_J1101004_170508	5	68.7916	0.0033085	3209566
b3063,b3064,b3065,b3066	ILODDOGK_00346	MLMEICLC_01012	Escherichia_coli_1001271st1_G3_1001271B_150615	Escherichia_coli_1001099st1_A2_J1101437_171009	5	132.807	0.00373875	3209566
b3063,b3064,b3065,b3066	ILODDOGK_00346	BEJAINNJ_00609	Escherichia_coli_1001271st1_G3_1001271B_150615	Escherichia_coli_1001275st1_E2_1001275B_160808	5	218.923	0.00256675	3209566
b3063,b3064,b3065,b3066	BEJAINNJ_00609	MLMEICLC_01012	Escherichia_coli_1001275st1_E2_1001275B_160808	Escherichia_coli_1001099st1_A2_J1101437_171009	5	86.1161	0.00527875	3209566
b3063,b3064,b3065,b3066	HOBHOHIN_00579	MLMEICLC_01012	Escherichia_coli_1001283st1_A11_1001283B150217_161031	Escherichia_coli_1001099st1_A2_J1101437_171009	5	75.3679	0.005709	3209566
b3063,b3064,b3065,b3066	HOBHOHIN_00579	ILODDOGK_00346	Escherichia_coli_1001283st1_A11_1001283B150217_161031	Escherichia_coli_1001271st1_G3_1001271B_150615	5	57.4386	0.002997	3209566
b3063,b3064,b3065,b3066	HOBHOHIN_00579	BEJAINNJ_00609	Escherichia_coli_1001283st1_A11_1001283B150217_161031	Escherichia_coli_1001275st1_E2_1001275B_160808	5	161.484	0.00043025	3209566
b3063,b3064,b3065,b3066	CPJHNLKA_03025	IKPFDOPN_01233	Escherichia_coli_1001302st1_A12_1001302B_160321	Escherichia_coli_1001099st1_A12_1001099B_141217	5	29.7308	0.00542425	3209566
b3063,b3064,b3065,b3066	CPJHNLKA_03025	MLMEICLC_01012	Escherichia_coli_1001302st1_A12_1001302B_160321	Escherichia_coli_1001099st1_A2_J1101437_171009	5	58.6747	0.00542425	3209566
b3063,b3064,b3065,b3066	CPJHNLKA_03025	FNJAMFEM_00191	Escherichia_coli_1001302st1_A12_1001302B_160321	Escherichia_coli_1001136st1_D8_1001136B_160425	5	198.464	0.00593775	3209566
b3063,b3064,b3065,b3066	CPJHNLKA_03025	HLMHOKNL_00177	Escherichia_coli_1001302st1_A12_1001302B_160321	Escherichia_coli_1001262st2_F7_1001262B_160229	5	17.6196	0.00168525	3209566
b3063,b3064,b3065,b3066	CPJHNLKA_03025	ILODDOGK_00346	Escherichia_coli_1001302st1_A12_1001302B_160321	Escherichia_coli_1001271st1_G3_1001271B_150615	5	74.1319	0.00373875	3209566
b3063,b3064,b3065,b3066	CPJHNLKA_03025	BEJAINNJ_00609	Escherichia_coli_1001302st1_A12_1001302B_160321	Escherichia_coli_1001275st1_E2_1001275B_160808	5	144.791	0.004252	3209566
b3063,b3064,b3065,b3066	CPJHNLKA_03025	HOBHOHIN_00579	Escherichia_coli_1001302st1_A12_1001302B_160321	Escherichia_coli_1001283st1_A11_1001283B150217_161031	5	16.6932	0.00468225	3209566
b3063,b3064,b3065,b3066	CPJHNLKA_03025	MLLJGONC_00540	Escherichia_coli_1001302st1_A12_1001302B_160321	Escherichia_coli_BSD2780061687st1_E2_BSD2780061687_150420	5	173.705	0.00593775	3209566
b3063,b3064,b3065,b3066	CPJHNLKA_03025	GEGCDOJO_00202	Escherichia_coli_1001302st1_A12_1001302B_160321	Escherichia_coli_BSD2780061687st2_A6_BSD2780061687_150420	5	69.2453	0.00168525	3209566
b3063,b3064,b3065,b3066	CPJHNLKA_03025	PNBLOCDE_02367	Escherichia_coli_1001302st1_A12_1001302B_160321	Escherichia_coli_BSD2780120875st1_D4_BSD2780120875_150330	5	77.5619	0.004911	3209566
b3063,b3064,b3065,b3066	CPJHNLKA_03025	FHBFBBAK_00130	Escherichia_coli_1001302st1_A12_1001302B_160321	Escherichia_coli_BSD2780120875st2_F6_BSD2780120875_150330	5	52.4855	0.00219875	3209566
b3063,b3064,b3065,b3066	CPJHNLKA_03025	GABKINME_01350	Escherichia_coli_1001302st1_A12_1001302B_160321	Escherichia_coli_J1101004st1_B4_J1101004_170508	5	86.4111	0.004994	3209566
b3063,b3064,b3065,b3066	MLLJGONC_00540	IKPFDOPN_01233	Escherichia_coli_BSD2780061687st1_E2_BSD2780061687_150420	Escherichia_coli_1001099st1_A12_1001099B_141217	5	143.975	0.00342725	3209566
b3063,b3064,b3065,b3066	MLLJGONC_00540	MLMEICLC_01012	Escherichia_coli_BSD2780061687st1_E2_BSD2780061687_150420	Escherichia_coli_1001099st1_A2_J1101437_171009	5	115.031	0.00342725	3209566
b3063,b3064,b3065,b3066	MLLJGONC_00540	FNJAMFEM_00191	Escherichia_coli_BSD2780061687st1_E2_BSD2780061687_150420	Escherichia_coli_1001136st1_D8_1001136B_160425	5	24.7584	0	3209566
b3063,b3064,b3065,b3066	MLLJGONC_00540	ILODDOGK_00346	Escherichia_coli_BSD2780061687st1_E2_BSD2780061687_150420	Escherichia_coli_1001271st1_G3_1001271B_150615	5	247.837	0.004252	3209566
b3063,b3064,b3065,b3066	MLLJGONC_00540	BEJAINNJ_00609	Escherichia_coli_BSD2780061687st1_E2_BSD2780061687_150420	Escherichia_coli_1001275st1_E2_1001275B_160808	5	28.9145	0.0047655	3209566
b3063,b3064,b3065,b3066	MLLJGONC_00540	HOBHOHIN_00579	Escherichia_coli_BSD2780061687st1_E2_BSD2780061687_150420	Escherichia_coli_1001283st1_A11_1001283B150217_161031	5	190.399	0.00519575	3209566
b3063,b3064,b3065,b3066	MLLJGONC_00540	GEGCDOJO_00202	Escherichia_coli_BSD2780061687st1_E2_BSD2780061687_150420	Escherichia_coli_BSD2780061687st2_A6_BSD2780061687_150420	5	104.46	0.00527875	3209566
b3063,b3064,b3065,b3066	MLLJGONC_00540	PNBLOCDE_02367	Escherichia_coli_BSD2780061687st1_E2_BSD2780061687_150420	Escherichia_coli_BSD2780120875st1_D4_BSD2780120875_150330	5	251.267	0.0039405	3209566
b3063,b3064,b3065,b3066	MLLJGONC_00540	FHBFBBAK_00130	Escherichia_coli_BSD2780061687st1_E2_BSD2780061687_150420	Escherichia_coli_BSD2780120875st2_F6_BSD2780120875_150330	5	226.191	0.005792	3209566
b3063,b3064,b3065,b3066	MLLJGONC_00540	GABKINME_01350	Escherichia_coli_BSD2780061687st1_E2_BSD2780061687_150420	Escherichia_coli_J1101004st1_B4_J1101004_170508	5	260.116	0.002997	3209566
b3063,b3064,b3065,b3066	GEGCDOJO_00202	MLMEICLC_01012	Escherichia_coli_BSD2780061687st2_A6_BSD2780061687_150420	Escherichia_coli_1001099st1_A2_J1101437_171009	5	10.5706	0.00373875	3209566
b3063,b3064,b3065,b3066	GEGCDOJO_00202	FNJAMFEM_00191	Escherichia_coli_BSD2780061687st2_A6_BSD2780061687_150420	Escherichia_coli_1001136st1_D8_1001136B_160425	5	129.218	0.00527875	3209566
b3063,b3064,b3065,b3066	GEGCDOJO_00202	ILODDOGK_00346	Escherichia_coli_BSD2780061687st2_A6_BSD2780061687_150420	Escherichia_coli_1001271st1_G3_1001271B_150615	5	143.377	0.0020535	3209566
b3063,b3064,b3065,b3066	GEGCDOJO_00202	BEJAINNJ_00609	Escherichia_coli_BSD2780061687st2_A6_BSD2780061687_150420	Escherichia_coli_1001275st1_E2_1001275B_160808	5	75.5455	0.00256675	3209566
b3063,b3064,b3065,b3066	GEGCDOJO_00202	HOBHOHIN_00579	Escherichia_coli_BSD2780061687st2_A6_BSD2780061687_150420	Escherichia_coli_1001283st1_A11_1001283B150217_161031	5	85.9386	0.002997	3209566
b3063,b3064,b3065,b3066	GEGCDOJO_00202	FHBFBBAK_00130	Escherichia_coli_BSD2780061687st2_A6_BSD2780061687_150420	Escherichia_coli_BSD2780120875st2_F6_BSD2780120875_150330	5	121.731	0.00051325	3209566
b3063,b3064,b3065,b3066	GEGCDOJO_00202	GABKINME_01350	Escherichia_coli_BSD2780061687st2_A6_BSD2780061687_150420	Escherichia_coli_J1101004st1_B4_J1101004_170508	5	155.656	0.0033085	3209566
b3063,b3064,b3065,b3066	GFADHEJD_00589	IKPFDOPN_01233	Escherichia_coli_BSD2780120874st1_A7_BSD2780120874_150323	Escherichia_coli_1001099st1_A12_1001099B_141217	5	47.9057	0.004911	3209566
b3063,b3064,b3065,b3066	GFADHEJD_00589	MLMEICLC_01012	Escherichia_coli_BSD2780120874st1_A7_BSD2780120874_150323	Escherichia_coli_1001099st1_A2_J1101437_171009	5	18.9618	0.004911	3209566
b3063,b3064,b3065,b3066	GFADHEJD_00589	FNJAMFEM_00191	Escherichia_coli_BSD2780120874st1_A7_BSD2780120874_150323	Escherichia_coli_1001136st1_D8_1001136B_160425	5	120.827	0.00542425	3209566
b3063,b3064,b3065,b3066	GFADHEJD_00589	AIMPBNFK_00262	Escherichia_coli_BSD2780120874st1_A7_BSD2780120874_150323	Escherichia_coli_1001262st1_E12_1001262B_160229	5	10.4309	0.0032255	3209566
b3063,b3064,b3065,b3066	GFADHEJD_00589	HLMHOKNL_00177	Escherichia_coli_BSD2780120874st1_A7_BSD2780120874_150323	Escherichia_coli_1001262st2_F7_1001262B_160229	5	95.2561	0.0032255	3209566
b3063,b3064,b3065,b3066	GFADHEJD_00589	ILODDOGK_00346	Escherichia_coli_BSD2780120874st1_A7_BSD2780120874_150323	Escherichia_coli_1001271st1_G3_1001271B_150615	5	151.768	0.0032255	3209566
b3063,b3064,b3065,b3066	GFADHEJD_00589	BEJAINNJ_00609	Escherichia_coli_BSD2780120874st1_A7_BSD2780120874_150323	Escherichia_coli_1001275st1_E2_1001275B_160808	5	67.1543	0.002712	3209566
b3063,b3064,b3065,b3066	GFADHEJD_00589	HOBHOHIN_00579	Escherichia_coli_BSD2780120874st1_A7_BSD2780120874_150323	Escherichia_coli_1001283st1_A11_1001283B150217_161031	5	94.3298	0.00314225	3209566
b3063,b3064,b3065,b3066	GFADHEJD_00589	CPJHNLKA_03025	Escherichia_coli_BSD2780120874st1_A7_BSD2780120874_150323	Escherichia_coli_1001302st1_A12_1001302B_160321	5	77.6365	0.00342725	3209566
b3063,b3064,b3065,b3066	GFADHEJD_00589	MLLJGONC_00540	Escherichia_coli_BSD2780120874st1_A7_BSD2780120874_150323	Escherichia_coli_BSD2780061687st1_E2_BSD2780061687_150420	5	96.0688	0.00542425	3209566
b3063,b3064,b3065,b3066	GFADHEJD_00589	GEGCDOJO_00202	Escherichia_coli_BSD2780120874st1_A7_BSD2780120874_150323	Escherichia_coli_BSD2780061687st2_A6_BSD2780061687_150420	5	8.39122	0.0032255	3209566
b3063,b3064,b3065,b3066	GFADHEJD_00589	PNBLOCDE_02367	Escherichia_coli_BSD2780120874st1_A7_BSD2780120874_150323	Escherichia_coli_BSD2780120875st1_D4_BSD2780120875_150330	5	155.198	0.00439775	3209566
b3063,b3064,b3065,b3066	GFADHEJD_00589	FHBFBBAK_00130	Escherichia_coli_BSD2780120874st1_A7_BSD2780120874_150323	Escherichia_coli_BSD2780120875st2_F6_BSD2780120875_150330	5	130.122	0.00373875	3209566
b3063,b3064,b3065,b3066	GFADHEJD_00589	MMBBNHEI_00101	Escherichia_coli_BSD2780120874st1_A7_BSD2780120874_150323	Escherichia_coli_J1100102st1_B7_J1100102_180507	5	30.6488	0.0032255	3209566
b3063,b3064,b3065,b3066	GFADHEJD_00589	GABKINME_01350	Escherichia_coli_BSD2780120874st1_A7_BSD2780120874_150323	Escherichia_coli_J1101004st1_B4_J1101004_170508	5	164.048	0.003454	3209566
b3063,b3064,b3065,b3066	PNBLOCDE_02367	IKPFDOPN_01233	Escherichia_coli_BSD2780120875st1_D4_BSD2780120875_150330	Escherichia_coli_1001099st1_A12_1001099B_141217	5	107.293	0.0024005	3209566
b3063,b3064,b3065,b3066	PNBLOCDE_02367	MLMEICLC_01012	Escherichia_coli_BSD2780120875st1_D4_BSD2780120875_150330	Escherichia_coli_1001099st1_A2_J1101437_171009	5	136.237	0.0024005	3209566
b3063,b3064,b3065,b3066	PNBLOCDE_02367	FNJAMFEM_00191	Escherichia_coli_BSD2780120875st1_D4_BSD2780120875_150330	Escherichia_coli_1001136st1_D8_1001136B_160425	5	276.026	0.0039405	3209566
b3063,b3064,b3065,b3066	PNBLOCDE_02367	ILODDOGK_00346	Escherichia_coli_BSD2780120875st1_D4_BSD2780120875_150330	Escherichia_coli_1001271st1_G3_1001271B_150615	5	3.43005	0.0032255	3209566
b3063,b3064,b3065,b3066	PNBLOCDE_02367	BEJAINNJ_00609	Escherichia_coli_BSD2780120875st1_D4_BSD2780120875_150330	Escherichia_coli_1001275st1_E2_1001275B_160808	5	222.353	0.0047655	3209566
b3063,b3064,b3065,b3066	PNBLOCDE_02367	HOBHOHIN_00579	Escherichia_coli_BSD2780120875st1_D4_BSD2780120875_150330	Escherichia_coli_1001283st1_A11_1001283B150217_161031	5	60.8687	0.00519575	3209566
b3063,b3064,b3065,b3066	PNBLOCDE_02367	GEGCDOJO_00202	Escherichia_coli_BSD2780120875st1_D4_BSD2780120875_150330	Escherichia_coli_BSD2780061687st2_A6_BSD2780061687_150420	5	146.807	0.0032255	3209566
b3063,b3064,b3065,b3066	PNBLOCDE_02367	FHBFBBAK_00130	Escherichia_coli_BSD2780120875st1_D4_BSD2780120875_150330	Escherichia_coli_BSD2780120875st2_F6_BSD2780120875_150330	5	25.0764	0.00373875	3209566
b3063,b3064,b3065,b3066	PNBLOCDE_02367	GABKINME_01350	Escherichia_coli_BSD2780120875st1_D4_BSD2780120875_150330	Escherichia_coli_J1101004st1_B4_J1101004_170508	5	8.84923	0.00197025	3209566
b3063,b3064,b3065,b3066	FHBFBBAK_00130	MLMEICLC_01012	Escherichia_coli_BSD2780120875st2_F6_BSD2780120875_150330	Escherichia_coli_1001099st1_A2_J1101437_171009	5	111.16	0.004252	3209566
b3063,b3064,b3065,b3066	FHBFBBAK_00130	ILODDOGK_00346	Escherichia_coli_BSD2780120875st2_F6_BSD2780120875_150330	Escherichia_coli_1001271st1_G3_1001271B_150615	5	21.6463	0.00256675	3209566
b3063,b3064,b3065,b3066	FHBFBBAK_00130	BEJAINNJ_00609	Escherichia_coli_BSD2780120875st2_F6_BSD2780120875_150330	Escherichia_coli_1001275st1_E2_1001275B_160808	5	197.276	0.00308	3209566
b3063,b3064,b3065,b3066	FHBFBBAK_00130	HOBHOHIN_00579	Escherichia_coli_BSD2780120875st2_F6_BSD2780120875_150330	Escherichia_coli_1001283st1_A11_1001283B150217_161031	5	35.7923	0.00351025	3209566
b3063,b3064,b3065,b3066	FHBFBBAK_00130	GABKINME_01350	Escherichia_coli_BSD2780120875st2_F6_BSD2780120875_150330	Escherichia_coli_J1101004st1_B4_J1101004_170508	5	33.9256	0.00382175	3209566
b3063,b3064,b3065,b3066	MMBBNHEI_00101	IKPFDOPN_01233	Escherichia_coli_J1100102st1_B7_J1100102_180507	Escherichia_coli_1001099st1_A12_1001099B_141217	5	17.2569	0.00373875	3209566
b3063,b3064,b3065,b3066	MMBBNHEI_00101	MLMEICLC_01012	Escherichia_coli_J1100102st1_B7_J1100102_180507	Escherichia_coli_1001099st1_A2_J1101437_171009	5	11.687	0.00373875	3209566
b3063,b3064,b3065,b3066	MMBBNHEI_00101	FNJAMFEM_00191	Escherichia_coli_J1100102st1_B7_J1100102_180507	Escherichia_coli_1001136st1_D8_1001136B_160425	5	151.476	0.00527875	3209566
b3063,b3064,b3065,b3066	MMBBNHEI_00101	AIMPBNFK_00262	Escherichia_coli_J1100102st1_B7_J1100102_180507	Escherichia_coli_1001262st1_E12_1001262B_160229	5	20.2179	0	3209566
b3063,b3064,b3065,b3066	MMBBNHEI_00101	HLMHOKNL_00177	Escherichia_coli_J1100102st1_B7_J1100102_180507	Escherichia_coli_1001262st2_F7_1001262B_160229	5	64.6073	0	3209566
b3063,b3064,b3065,b3066	MMBBNHEI_00101	ILODDOGK_00346	Escherichia_coli_J1100102st1_B7_J1100102_180507	Escherichia_coli_1001271st1_G3_1001271B_150615	5	121.12	0.0020535	3209566
b3063,b3064,b3065,b3066	MMBBNHEI_00101	BEJAINNJ_00609	Escherichia_coli_J1100102st1_B7_J1100102_180507	Escherichia_coli_1001275st1_E2_1001275B_160808	5	97.8031	0.00256675	3209566
b3063,b3064,b3065,b3066	MMBBNHEI_00101	HOBHOHIN_00579	Escherichia_coli_J1100102st1_B7_J1100102_180507	Escherichia_coli_1001283st1_A11_1001283B150217_161031	5	63.681	0.002997	3209566
b3063,b3064,b3065,b3066	MMBBNHEI_00101	CPJHNLKA_03025	Escherichia_coli_J1100102st1_B7_J1100102_180507	Escherichia_coli_1001302st1_A12_1001302B_160321	5	46.9877	0.00168525	3209566
b3063,b3064,b3065,b3066	MMBBNHEI_00101	MLLJGONC_00540	Escherichia_coli_J1100102st1_B7_J1100102_180507	Escherichia_coli_BSD2780061687st1_E2_BSD2780061687_150420	5	126.718	0.00527875	3209566
b3063,b3064,b3065,b3066	MMBBNHEI_00101	GEGCDOJO_00202	Escherichia_coli_J1100102st1_B7_J1100102_180507	Escherichia_coli_BSD2780061687st2_A6_BSD2780061687_150420	5	22.2576	0	3209566
b3063,b3064,b3065,b3066	MMBBNHEI_00101	PNBLOCDE_02367	Escherichia_coli_J1100102st1_B7_J1100102_180507	Escherichia_coli_BSD2780120875st1_D4_BSD2780120875_150330	5	124.55	0.0032255	3209566
b3063,b3064,b3065,b3066	MMBBNHEI_00101	FHBFBBAK_00130	Escherichia_coli_J1100102st1_B7_J1100102_180507	Escherichia_coli_BSD2780120875st2_F6_BSD2780120875_150330	5	99.4733	0.00051325	3209566
b3063,b3064,b3065,b3066	MMBBNHEI_00101	GABKINME_01350	Escherichia_coli_J1100102st1_B7_J1100102_180507	Escherichia_coli_J1101004st1_B4_J1101004_170508	5	133.399	0.0033085	3209566
b3063,b3064,b3065,b3066	GABKINME_01350	MLMEICLC_01012	Escherichia_coli_J1101004st1_B4_J1101004_170508	Escherichia_coli_1001099st1_A2_J1101437_171009	5	145.086	0.00248375	3209566
b3063,b3064,b3065,b3066	GABKINME_01350	ILODDOGK_00346	Escherichia_coli_J1101004st1_B4_J1101004_170508	Escherichia_coli_1001271st1_G3_1001271B_150615	5	12.2793	0.00228175	3209566
b3063,b3064,b3065,b3066	GABKINME_01350	BEJAINNJ_00609	Escherichia_coli_J1101004st1_B4_J1101004_170508	Escherichia_coli_1001275st1_E2_1001275B_160808	5	231.202	0.00382175	3209566
b3063,b3064,b3065,b3066	GABKINME_01350	HOBHOHIN_00579	Escherichia_coli_J1101004st1_B4_J1101004_170508	Escherichia_coli_1001283st1_A11_1001283B150217_161031	5	69.7179	0.004252	3209566
b3064,b3065,b3066,b3068	IKPFDOPN_01234	MLMEICLC_01013	Escherichia_coli_1001099st1_A12_1001099B_141217	Escherichia_coli_1001099st1_A2_J1101437_171009	5	28.9439	0	3212248
b3064,b3065,b3066,b3068	IKPFDOPN_01234	FNJAMFEM_00190	Escherichia_coli_1001099st1_A12_1001099B_141217	Escherichia_coli_1001136st1_D8_1001136B_160425	5	168.733	0.0008605	3212248
b3064,b3065,b3066,b3068	IKPFDOPN_01234	ILODDOGK_00345	Escherichia_coli_1001099st1_A12_1001099B_141217	Escherichia_coli_1001271st1_G3_1001271B_150615	5	103.863	0.001172	3212248
b3064,b3065,b3066,b3068	IKPFDOPN_01234	BEJAINNJ_00610	Escherichia_coli_1001099st1_A12_1001099B_141217	Escherichia_coli_1001275st1_E2_1001275B_160808	5	115.06	0.001172	3212248
b3064,b3065,b3066,b3068	IKPFDOPN_01234	HOBHOHIN_00578	Escherichia_coli_1001099st1_A12_1001099B_141217	Escherichia_coli_1001283st1_A11_1001283B150217_161031	5	46.4241	0.00160225	3212248
b3064,b3065,b3066,b3068	IKPFDOPN_01234	GEGCDOJO_00201	Escherichia_coli_1001099st1_A12_1001099B_141217	Escherichia_coli_BSD2780061687st2_A6_BSD2780061687_150420	5	39.5145	0.001172	3212248
b3064,b3065,b3066,b3068	IKPFDOPN_01234	FHBFBBAK_00131	Escherichia_coli_1001099st1_A12_1001099B_141217	Escherichia_coli_BSD2780120875st2_F6_BSD2780120875_150330	5	82.2164	0.001172	3212248
b3064,b3065,b3066,b3068	IKPFDOPN_01234	GABKINME_01349	Escherichia_coli_1001099st1_A12_1001099B_141217	Escherichia_coli_J1101004st1_B4_J1101004_170508	5	116.142	0.00043025	3212248
b3064,b3065,b3066,b3068	FNJAMFEM_00190	MLMEICLC_01013	Escherichia_coli_1001136st1_D8_1001136B_160425	Escherichia_coli_1001099st1_A2_J1101437_171009	5	139.789	0.0008605	3212248
b3064,b3065,b3066,b3068	FNJAMFEM_00190	ILODDOGK_00345	Escherichia_coli_1001136st1_D8_1001136B_160425	Escherichia_coli_1001271st1_G3_1001271B_150615	5	272.596	0.001172	3212248
b3064,b3065,b3066,b3068	FNJAMFEM_00190	BEJAINNJ_00610	Escherichia_coli_1001136st1_D8_1001136B_160425	Escherichia_coli_1001275st1_E2_1001275B_160808	5	53.6729	0.001172	3212248
b3064,b3065,b3066,b3068	FNJAMFEM_00190	HOBHOHIN_00578	Escherichia_coli_1001136st1_D8_1001136B_160425	Escherichia_coli_1001283st1_A11_1001283B150217_161031	5	215.157	0.00160225	3212248
b3064,b3065,b3066,b3068	FNJAMFEM_00190	FHBFBBAK_00131	Escherichia_coli_1001136st1_D8_1001136B_160425	Escherichia_coli_BSD2780120875st2_F6_BSD2780120875_150330	5	250.949	0.001172	3212248
b3064,b3065,b3066,b3068	FNJAMFEM_00190	GABKINME_01349	Escherichia_coli_1001136st1_D8_1001136B_160425	Escherichia_coli_J1101004st1_B4_J1101004_170508	5	284.875	0.00043025	3212248
b3064,b3065,b3066,b3068	AIMPBNFK_00263	IKPFDOPN_01234	Escherichia_coli_1001262st1_E12_1001262B_160229	Escherichia_coli_1001099st1_A12_1001099B_141217	5	37.4748	0.001172	3212248
b3064,b3065,b3066,b3068	AIMPBNFK_00263	MLMEICLC_01013	Escherichia_coli_1001262st1_E12_1001262B_160229	Escherichia_coli_1001099st1_A2_J1101437_171009	5	8.5309	0.001172	3212248
b3064,b3065,b3066,b3068	AIMPBNFK_00263	FNJAMFEM_00190	Escherichia_coli_1001262st1_E12_1001262B_160229	Escherichia_coli_1001136st1_D8_1001136B_160425	5	131.258	0.001172	3212248
b3064,b3065,b3066,b3068	AIMPBNFK_00263	HLMHOKNL_00178	Escherichia_coli_1001262st1_E12_1001262B_160229	Escherichia_coli_1001262st2_F7_1001262B_160229	5	84.8252	0	3212248
b3064,b3065,b3066,b3068	AIMPBNFK_00263	ILODDOGK_00345	Escherichia_coli_1001262st1_E12_1001262B_160229	Escherichia_coli_1001271st1_G3_1001271B_150615	5	141.338	0	3212248
b3064,b3065,b3066,b3068	AIMPBNFK_00263	BEJAINNJ_00610	Escherichia_coli_1001262st1_E12_1001262B_160229	Escherichia_coli_1001275st1_E2_1001275B_160808	5	77.5852	0	3212248
b3064,b3065,b3066,b3068	AIMPBNFK_00263	HOBHOHIN_00578	Escherichia_coli_1001262st1_E12_1001262B_160229	Escherichia_coli_1001283st1_A11_1001283B150217_161031	5	83.8989	0.00043025	3212248
b3064,b3065,b3066,b3068	AIMPBNFK_00263	CPJHNLKA_03026	Escherichia_coli_1001262st1_E12_1001262B_160229	Escherichia_coli_1001302st1_A12_1001302B_160321	5	67.2056	0.001172	3212248
b3064,b3065,b3066,b3068	AIMPBNFK_00263	MLLJGONC_00541	Escherichia_coli_1001262st1_E12_1001262B_160229	Escherichia_coli_BSD2780061687st1_E2_BSD2780061687_150420	5	106.5	0.001172	3212248
b3064,b3065,b3066,b3068	AIMPBNFK_00263	GEGCDOJO_00201	Escherichia_coli_1001262st1_E12_1001262B_160229	Escherichia_coli_BSD2780061687st2_A6_BSD2780061687_150420	5	2.03969	0	3212248
b3064,b3065,b3066,b3068	AIMPBNFK_00263	PNBLOCDE_02366	Escherichia_coli_1001262st1_E12_1001262B_160229	Escherichia_coli_BSD2780120875st1_D4_BSD2780120875_150330	5	144.768	0.001172	3212248
b3064,b3065,b3066,b3068	AIMPBNFK_00263	FHBFBBAK_00131	Escherichia_coli_1001262st1_E12_1001262B_160229	Escherichia_coli_BSD2780120875st2_F6_BSD2780120875_150330	5	119.691	0	3212248
b3064,b3065,b3066,b3068	AIMPBNFK_00263	GABKINME_01349	Escherichia_coli_1001262st1_E12_1001262B_160229	Escherichia_coli_J1101004st1_B4_J1101004_170508	5	153.617	0.00074175	3212248
b3064,b3065,b3066,b3068	HLMHOKNL_00178	IKPFDOPN_01234	Escherichia_coli_1001262st2_F7_1001262B_160229	Escherichia_coli_1001099st1_A12_1001099B_141217	5	47.3504	0.001172	3212248
b3064,b3065,b3066,b3068	HLMHOKNL_00178	MLMEICLC_01013	Escherichia_coli_1001262st2_F7_1001262B_160229	Escherichia_coli_1001099st1_A2_J1101437_171009	5	76.2943	0.001172	3212248
b3064,b3065,b3066,b3068	HLMHOKNL_00178	FNJAMFEM_00190	Escherichia_coli_1001262st2_F7_1001262B_160229	Escherichia_coli_1001136st1_D8_1001136B_160425	5	216.083	0.001172	3212248
b3064,b3065,b3066,b3068	HLMHOKNL_00178	ILODDOGK_00345	Escherichia_coli_1001262st2_F7_1001262B_160229	Escherichia_coli_1001271st1_G3_1001271B_150615	5	56.5123	0	3212248
b3064,b3065,b3066,b3068	HLMHOKNL_00178	BEJAINNJ_00610	Escherichia_coli_1001262st2_F7_1001262B_160229	Escherichia_coli_1001275st1_E2_1001275B_160808	5	162.41	0	3212248
b3064,b3065,b3066,b3068	HLMHOKNL_00178	HOBHOHIN_00578	Escherichia_coli_1001262st2_F7_1001262B_160229	Escherichia_coli_1001283st1_A11_1001283B150217_161031	5	0.92631	0.00043025	3212248
b3064,b3065,b3066,b3068	HLMHOKNL_00178	MLLJGONC_00541	Escherichia_coli_1001262st2_F7_1001262B_160229	Escherichia_coli_BSD2780061687st1_E2_BSD2780061687_150420	5	191.325	0.001172	3212248
b3064,b3065,b3066,b3068	HLMHOKNL_00178	GEGCDOJO_00201	Escherichia_coli_1001262st2_F7_1001262B_160229	Escherichia_coli_BSD2780061687st2_A6_BSD2780061687_150420	5	86.8649	0	3212248
b3064,b3065,b3066,b3068	HLMHOKNL_00178	PNBLOCDE_02366	Escherichia_coli_1001262st2_F7_1001262B_160229	Escherichia_coli_BSD2780120875st1_D4_BSD2780120875_150330	5	59.9424	0.001172	3212248
b3064,b3065,b3066,b3068	HLMHOKNL_00178	FHBFBBAK_00131	Escherichia_coli_1001262st2_F7_1001262B_160229	Escherichia_coli_BSD2780120875st2_F6_BSD2780120875_150330	5	34.866	0	3212248
b3064,b3065,b3066,b3068	HLMHOKNL_00178	GABKINME_01349	Escherichia_coli_1001262st2_F7_1001262B_160229	Escherichia_coli_J1101004st1_B4_J1101004_170508	5	68.7916	0.00074175	3212248
b3064,b3065,b3066,b3068	ILODDOGK_00345	MLMEICLC_01013	Escherichia_coli_1001271st1_G3_1001271B_150615	Escherichia_coli_1001099st1_A2_J1101437_171009	5	132.807	0.001172	3212248
b3064,b3065,b3066,b3068	ILODDOGK_00345	BEJAINNJ_00610	Escherichia_coli_1001271st1_G3_1001271B_150615	Escherichia_coli_1001275st1_E2_1001275B_160808	5	218.923	0	3212248
b3064,b3065,b3066,b3068	BEJAINNJ_00610	MLMEICLC_01013	Escherichia_coli_1001275st1_E2_1001275B_160808	Escherichia_coli_1001099st1_A2_J1101437_171009	5	86.1161	0.001172	3212248
b3064,b3065,b3066,b3068	HOBHOHIN_00578	MLMEICLC_01013	Escherichia_coli_1001283st1_A11_1001283B150217_161031	Escherichia_coli_1001099st1_A2_J1101437_171009	5	75.3679	0.00160225	3212248
b3064,b3065,b3066,b3068	HOBHOHIN_00578	ILODDOGK_00345	Escherichia_coli_1001283st1_A11_1001283B150217_161031	Escherichia_coli_1001271st1_G3_1001271B_150615	5	57.4386	0.00043025	3212248
b3064,b3065,b3066,b3068	HOBHOHIN_00578	BEJAINNJ_00610	Escherichia_coli_1001283st1_A11_1001283B150217_161031	Escherichia_coli_1001275st1_E2_1001275B_160808	5	161.484	0.00043025	3212248
b3064,b3065,b3066,b3068	CPJHNLKA_03026	IKPFDOPN_01234	Escherichia_coli_1001302st1_A12_1001302B_160321	Escherichia_coli_1001099st1_A12_1001099B_141217	5	29.7308	0.00234425	3212248
b3064,b3065,b3066,b3068	CPJHNLKA_03026	MLMEICLC_01013	Escherichia_coli_1001302st1_A12_1001302B_160321	Escherichia_coli_1001099st1_A2_J1101437_171009	5	58.6747	0.00234425	3212248
b3064,b3065,b3066,b3068	CPJHNLKA_03026	FNJAMFEM_00190	Escherichia_coli_1001302st1_A12_1001302B_160321	Escherichia_coli_1001136st1_D8_1001136B_160425	5	198.464	0.00234425	3212248
b3064,b3065,b3066,b3068	CPJHNLKA_03026	HLMHOKNL_00178	Escherichia_coli_1001302st1_A12_1001302B_160321	Escherichia_coli_1001262st2_F7_1001262B_160229	5	17.6196	0.001172	3212248
b3064,b3065,b3066,b3068	CPJHNLKA_03026	ILODDOGK_00345	Escherichia_coli_1001302st1_A12_1001302B_160321	Escherichia_coli_1001271st1_G3_1001271B_150615	5	74.1319	0.001172	3212248
b3064,b3065,b3066,b3068	CPJHNLKA_03026	BEJAINNJ_00610	Escherichia_coli_1001302st1_A12_1001302B_160321	Escherichia_coli_1001275st1_E2_1001275B_160808	5	144.791	0.001172	3212248
b3064,b3065,b3066,b3068	CPJHNLKA_03026	HOBHOHIN_00578	Escherichia_coli_1001302st1_A12_1001302B_160321	Escherichia_coli_1001283st1_A11_1001283B150217_161031	5	16.6932	0.00160225	3212248
b3064,b3065,b3066,b3068	CPJHNLKA_03026	MLLJGONC_00541	Escherichia_coli_1001302st1_A12_1001302B_160321	Escherichia_coli_BSD2780061687st1_E2_BSD2780061687_150420	5	173.705	0.00234425	3212248
b3064,b3065,b3066,b3068	CPJHNLKA_03026	GEGCDOJO_00201	Escherichia_coli_1001302st1_A12_1001302B_160321	Escherichia_coli_BSD2780061687st2_A6_BSD2780061687_150420	5	69.2453	0.001172	3212248
b3064,b3065,b3066,b3068	CPJHNLKA_03026	PNBLOCDE_02366	Escherichia_coli_1001302st1_A12_1001302B_160321	Escherichia_coli_BSD2780120875st1_D4_BSD2780120875_150330	5	77.5619	0.00234425	3212248
b3064,b3065,b3066,b3068	CPJHNLKA_03026	FHBFBBAK_00131	Escherichia_coli_1001302st1_A12_1001302B_160321	Escherichia_coli_BSD2780120875st2_F6_BSD2780120875_150330	5	52.4855	0.001172	3212248
b3064,b3065,b3066,b3068	CPJHNLKA_03026	GABKINME_01349	Escherichia_coli_1001302st1_A12_1001302B_160321	Escherichia_coli_J1101004st1_B4_J1101004_170508	5	86.4111	0.001914	3212248
b3064,b3065,b3066,b3068	MLLJGONC_00541	IKPFDOPN_01234	Escherichia_coli_BSD2780061687st1_E2_BSD2780061687_150420	Escherichia_coli_1001099st1_A12_1001099B_141217	5	143.975	0.0008605	3212248
b3064,b3065,b3066,b3068	MLLJGONC_00541	MLMEICLC_01013	Escherichia_coli_BSD2780061687st1_E2_BSD2780061687_150420	Escherichia_coli_1001099st1_A2_J1101437_171009	5	115.031	0.0008605	3212248
b3064,b3065,b3066,b3068	MLLJGONC_00541	FNJAMFEM_00190	Escherichia_coli_BSD2780061687st1_E2_BSD2780061687_150420	Escherichia_coli_1001136st1_D8_1001136B_160425	5	24.7584	0	3212248
b3064,b3065,b3066,b3068	MLLJGONC_00541	ILODDOGK_00345	Escherichia_coli_BSD2780061687st1_E2_BSD2780061687_150420	Escherichia_coli_1001271st1_G3_1001271B_150615	5	247.837	0.001172	3212248
b3064,b3065,b3066,b3068	MLLJGONC_00541	BEJAINNJ_00610	Escherichia_coli_BSD2780061687st1_E2_BSD2780061687_150420	Escherichia_coli_1001275st1_E2_1001275B_160808	5	28.9145	0.001172	3212248
b3064,b3065,b3066,b3068	MLLJGONC_00541	HOBHOHIN_00578	Escherichia_coli_BSD2780061687st1_E2_BSD2780061687_150420	Escherichia_coli_1001283st1_A11_1001283B150217_161031	5	190.399	0.00160225	3212248
b3064,b3065,b3066,b3068	MLLJGONC_00541	GEGCDOJO_00201	Escherichia_coli_BSD2780061687st1_E2_BSD2780061687_150420	Escherichia_coli_BSD2780061687st2_A6_BSD2780061687_150420	5	104.46	0.001172	3212248
b3064,b3065,b3066,b3068	MLLJGONC_00541	PNBLOCDE_02366	Escherichia_coli_BSD2780061687st1_E2_BSD2780061687_150420	Escherichia_coli_BSD2780120875st1_D4_BSD2780120875_150330	5	251.267	0.0008605	3212248
b3064,b3065,b3066,b3068	MLLJGONC_00541	FHBFBBAK_00131	Escherichia_coli_BSD2780061687st1_E2_BSD2780061687_150420	Escherichia_coli_BSD2780120875st2_F6_BSD2780120875_150330	5	226.191	0.001172	3212248
b3064,b3065,b3066,b3068	MLLJGONC_00541	GABKINME_01349	Escherichia_coli_BSD2780061687st1_E2_BSD2780061687_150420	Escherichia_coli_J1101004st1_B4_J1101004_170508	5	260.116	0.00043025	3212248
b3064,b3065,b3066,b3068	GEGCDOJO_00201	MLMEICLC_01013	Escherichia_coli_BSD2780061687st2_A6_BSD2780061687_150420	Escherichia_coli_1001099st1_A2_J1101437_171009	5	10.5706	0.001172	3212248
b3064,b3065,b3066,b3068	GEGCDOJO_00201	FNJAMFEM_00190	Escherichia_coli_BSD2780061687st2_A6_BSD2780061687_150420	Escherichia_coli_1001136st1_D8_1001136B_160425	5	129.218	0.001172	3212248
b3064,b3065,b3066,b3068	GEGCDOJO_00201	ILODDOGK_00345	Escherichia_coli_BSD2780061687st2_A6_BSD2780061687_150420	Escherichia_coli_1001271st1_G3_1001271B_150615	5	143.377	0	3212248
b3064,b3065,b3066,b3068	GEGCDOJO_00201	BEJAINNJ_00610	Escherichia_coli_BSD2780061687st2_A6_BSD2780061687_150420	Escherichia_coli_1001275st1_E2_1001275B_160808	5	75.5455	0	3212248
b3064,b3065,b3066,b3068	GEGCDOJO_00201	HOBHOHIN_00578	Escherichia_coli_BSD2780061687st2_A6_BSD2780061687_150420	Escherichia_coli_1001283st1_A11_1001283B150217_161031	5	85.9386	0.00043025	3212248
b3064,b3065,b3066,b3068	GEGCDOJO_00201	FHBFBBAK_00131	Escherichia_coli_BSD2780061687st2_A6_BSD2780061687_150420	Escherichia_coli_BSD2780120875st2_F6_BSD2780120875_150330	5	121.731	0	3212248
b3064,b3065,b3066,b3068	GEGCDOJO_00201	GABKINME_01349	Escherichia_coli_BSD2780061687st2_A6_BSD2780061687_150420	Escherichia_coli_J1101004st1_B4_J1101004_170508	5	155.656	0.00074175	3212248
b3064,b3065,b3066,b3068	GFADHEJD_00590	IKPFDOPN_01234	Escherichia_coli_BSD2780120874st1_A7_BSD2780120874_150323	Escherichia_coli_1001099st1_A12_1001099B_141217	5	47.9057	0.00234425	3212248
b3064,b3065,b3066,b3068	GFADHEJD_00590	MLMEICLC_01013	Escherichia_coli_BSD2780120874st1_A7_BSD2780120874_150323	Escherichia_coli_1001099st1_A2_J1101437_171009	5	18.9618	0.00234425	3212248
b3064,b3065,b3066,b3068	GFADHEJD_00590	FNJAMFEM_00190	Escherichia_coli_BSD2780120874st1_A7_BSD2780120874_150323	Escherichia_coli_1001136st1_D8_1001136B_160425	5	120.827	0.00234425	3212248
b3064,b3065,b3066,b3068	GFADHEJD_00590	AIMPBNFK_00263	Escherichia_coli_BSD2780120874st1_A7_BSD2780120874_150323	Escherichia_coli_1001262st1_E12_1001262B_160229	5	10.4309	0.001172	3212248
b3064,b3065,b3066,b3068	GFADHEJD_00590	HLMHOKNL_00178	Escherichia_coli_BSD2780120874st1_A7_BSD2780120874_150323	Escherichia_coli_1001262st2_F7_1001262B_160229	5	95.2561	0.001172	3212248
b3064,b3065,b3066,b3068	GFADHEJD_00590	ILODDOGK_00345	Escherichia_coli_BSD2780120874st1_A7_BSD2780120874_150323	Escherichia_coli_1001271st1_G3_1001271B_150615	5	151.768	0.001172	3212248
b3064,b3065,b3066,b3068	GFADHEJD_00590	BEJAINNJ_00610	Escherichia_coli_BSD2780120874st1_A7_BSD2780120874_150323	Escherichia_coli_1001275st1_E2_1001275B_160808	5	67.1543	0.001172	3212248
b3064,b3065,b3066,b3068	GFADHEJD_00590	HOBHOHIN_00578	Escherichia_coli_BSD2780120874st1_A7_BSD2780120874_150323	Escherichia_coli_1001283st1_A11_1001283B150217_161031	5	94.3298	0.00160225	3212248
b3064,b3065,b3066,b3068	GFADHEJD_00590	CPJHNLKA_03026	Escherichia_coli_BSD2780120874st1_A7_BSD2780120874_150323	Escherichia_coli_1001302st1_A12_1001302B_160321	5	77.6365	0.0008605	3212248
b3064,b3065,b3066,b3068	GFADHEJD_00590	MLLJGONC_00541	Escherichia_coli_BSD2780120874st1_A7_BSD2780120874_150323	Escherichia_coli_BSD2780061687st1_E2_BSD2780061687_150420	5	96.0688	0.00234425	3212248
b3064,b3065,b3066,b3068	GFADHEJD_00590	GEGCDOJO_00201	Escherichia_coli_BSD2780120874st1_A7_BSD2780120874_150323	Escherichia_coli_BSD2780061687st2_A6_BSD2780061687_150420	5	8.39122	0.001172	3212248
b3064,b3065,b3066,b3068	GFADHEJD_00590	PNBLOCDE_02366	Escherichia_coli_BSD2780120874st1_A7_BSD2780120874_150323	Escherichia_coli_BSD2780120875st1_D4_BSD2780120875_150330	5	155.198	0.00234425	3212248
b3064,b3065,b3066,b3068	GFADHEJD_00590	FHBFBBAK_00131	Escherichia_coli_BSD2780120874st1_A7_BSD2780120874_150323	Escherichia_coli_BSD2780120875st2_F6_BSD2780120875_150330	5	130.122	0.001172	3212248
b3064,b3065,b3066,b3068	GFADHEJD_00590	MMBBNHEI_00100	Escherichia_coli_BSD2780120874st1_A7_BSD2780120874_150323	Escherichia_coli_J1100102st1_B7_J1100102_180507	5	30.6488	0.001172	3212248
b3064,b3065,b3066,b3068	GFADHEJD_00590	GABKINME_01349	Escherichia_coli_BSD2780120874st1_A7_BSD2780120874_150323	Escherichia_coli_J1101004st1_B4_J1101004_170508	5	164.048	0.001914	3212248
b3064,b3065,b3066,b3068	PNBLOCDE_02366	IKPFDOPN_01234	Escherichia_coli_BSD2780120875st1_D4_BSD2780120875_150330	Escherichia_coli_1001099st1_A12_1001099B_141217	5	107.293	0.0008605	3212248
b3064,b3065,b3066,b3068	PNBLOCDE_02366	MLMEICLC_01013	Escherichia_coli_BSD2780120875st1_D4_BSD2780120875_150330	Escherichia_coli_1001099st1_A2_J1101437_171009	5	136.237	0.0008605	3212248
b3064,b3065,b3066,b3068	PNBLOCDE_02366	FNJAMFEM_00190	Escherichia_coli_BSD2780120875st1_D4_BSD2780120875_150330	Escherichia_coli_1001136st1_D8_1001136B_160425	5	276.026	0.0008605	3212248
b3064,b3065,b3066,b3068	PNBLOCDE_02366	ILODDOGK_00345	Escherichia_coli_BSD2780120875st1_D4_BSD2780120875_150330	Escherichia_coli_1001271st1_G3_1001271B_150615	5	3.43005	0.001172	3212248
b3064,b3065,b3066,b3068	PNBLOCDE_02366	BEJAINNJ_00610	Escherichia_coli_BSD2780120875st1_D4_BSD2780120875_150330	Escherichia_coli_1001275st1_E2_1001275B_160808	5	222.353	0.001172	3212248
b3064,b3065,b3066,b3068	PNBLOCDE_02366	HOBHOHIN_00578	Escherichia_coli_BSD2780120875st1_D4_BSD2780120875_150330	Escherichia_coli_1001283st1_A11_1001283B150217_161031	5	60.8687	0.00160225	3212248
b3064,b3065,b3066,b3068	PNBLOCDE_02366	GEGCDOJO_00201	Escherichia_coli_BSD2780120875st1_D4_BSD2780120875_150330	Escherichia_coli_BSD2780061687st2_A6_BSD2780061687_150420	5	146.807	0.001172	3212248
b3064,b3065,b3066,b3068	PNBLOCDE_02366	FHBFBBAK_00131	Escherichia_coli_BSD2780120875st1_D4_BSD2780120875_150330	Escherichia_coli_BSD2780120875st2_F6_BSD2780120875_150330	5	25.0764	0.001172	3212248
b3064,b3065,b3066,b3068	PNBLOCDE_02366	GABKINME_01349	Escherichia_coli_BSD2780120875st1_D4_BSD2780120875_150330	Escherichia_coli_J1101004st1_B4_J1101004_170508	5	8.84923	0.00043025	3212248
b3064,b3065,b3066,b3068	FHBFBBAK_00131	MLMEICLC_01013	Escherichia_coli_BSD2780120875st2_F6_BSD2780120875_150330	Escherichia_coli_1001099st1_A2_J1101437_171009	5	111.16	0.001172	3212248
b3064,b3065,b3066,b3068	FHBFBBAK_00131	ILODDOGK_00345	Escherichia_coli_BSD2780120875st2_F6_BSD2780120875_150330	Escherichia_coli_1001271st1_G3_1001271B_150615	5	21.6463	0	3212248
b3064,b3065,b3066,b3068	FHBFBBAK_00131	BEJAINNJ_00610	Escherichia_coli_BSD2780120875st2_F6_BSD2780120875_150330	Escherichia_coli_1001275st1_E2_1001275B_160808	5	197.276	0	3212248
b3064,b3065,b3066,b3068	FHBFBBAK_00131	HOBHOHIN_00578	Escherichia_coli_BSD2780120875st2_F6_BSD2780120875_150330	Escherichia_coli_1001283st1_A11_1001283B150217_161031	5	35.7923	0.00043025	3212248
b3064,b3065,b3066,b3068	FHBFBBAK_00131	GABKINME_01349	Escherichia_coli_BSD2780120875st2_F6_BSD2780120875_150330	Escherichia_coli_J1101004st1_B4_J1101004_170508	5	33.9256	0.00074175	3212248
b3064,b3065,b3066,b3068	MMBBNHEI_00100	IKPFDOPN_01234	Escherichia_coli_J1100102st1_B7_J1100102_180507	Escherichia_coli_1001099st1_A12_1001099B_141217	5	17.2569	0.001172	3212248
b3064,b3065,b3066,b3068	MMBBNHEI_00100	MLMEICLC_01013	Escherichia_coli_J1100102st1_B7_J1100102_180507	Escherichia_coli_1001099st1_A2_J1101437_171009	5	11.687	0.001172	3212248
b3064,b3065,b3066,b3068	MMBBNHEI_00100	FNJAMFEM_00190	Escherichia_coli_J1100102st1_B7_J1100102_180507	Escherichia_coli_1001136st1_D8_1001136B_160425	5	151.476	0.001172	3212248
b3064,b3065,b3066,b3068	MMBBNHEI_00100	AIMPBNFK_00263	Escherichia_coli_J1100102st1_B7_J1100102_180507	Escherichia_coli_1001262st1_E12_1001262B_160229	5	20.2179	0	3212248
b3064,b3065,b3066,b3068	MMBBNHEI_00100	HLMHOKNL_00178	Escherichia_coli_J1100102st1_B7_J1100102_180507	Escherichia_coli_1001262st2_F7_1001262B_160229	5	64.6073	0	3212248
b3064,b3065,b3066,b3068	MMBBNHEI_00100	ILODDOGK_00345	Escherichia_coli_J1100102st1_B7_J1100102_180507	Escherichia_coli_1001271st1_G3_1001271B_150615	5	121.12	0	3212248
b3064,b3065,b3066,b3068	MMBBNHEI_00100	BEJAINNJ_00610	Escherichia_coli_J1100102st1_B7_J1100102_180507	Escherichia_coli_1001275st1_E2_1001275B_160808	5	97.8031	0	3212248
b3064,b3065,b3066,b3068	MMBBNHEI_00100	HOBHOHIN_00578	Escherichia_coli_J1100102st1_B7_J1100102_180507	Escherichia_coli_1001283st1_A11_1001283B150217_161031	5	63.681	0.00043025	3212248
b3064,b3065,b3066,b3068	MMBBNHEI_00100	CPJHNLKA_03026	Escherichia_coli_J1100102st1_B7_J1100102_180507	Escherichia_coli_1001302st1_A12_1001302B_160321	5	46.9877	0.001172	3212248
b3064,b3065,b3066,b3068	MMBBNHEI_00100	MLLJGONC_00541	Escherichia_coli_J1100102st1_B7_J1100102_180507	Escherichia_coli_BSD2780061687st1_E2_BSD2780061687_150420	5	126.718	0.001172	3212248
b3064,b3065,b3066,b3068	MMBBNHEI_00100	GEGCDOJO_00201	Escherichia_coli_J1100102st1_B7_J1100102_180507	Escherichia_coli_BSD2780061687st2_A6_BSD2780061687_150420	5	22.2576	0	3212248
b3064,b3065,b3066,b3068	MMBBNHEI_00100	PNBLOCDE_02366	Escherichia_coli_J1100102st1_B7_J1100102_180507	Escherichia_coli_BSD2780120875st1_D4_BSD2780120875_150330	5	124.55	0.001172	3212248
b3064,b3065,b3066,b3068	MMBBNHEI_00100	FHBFBBAK_00131	Escherichia_coli_J1100102st1_B7_J1100102_180507	Escherichia_coli_BSD2780120875st2_F6_BSD2780120875_150330	5	99.4733	0	3212248
b3064,b3065,b3066,b3068	MMBBNHEI_00100	GABKINME_01349	Escherichia_coli_J1100102st1_B7_J1100102_180507	Escherichia_coli_J1101004st1_B4_J1101004_170508	5	133.399	0.00074175	3212248
b3064,b3065,b3066,b3068	GABKINME_01349	MLMEICLC_01013	Escherichia_coli_J1101004st1_B4_J1101004_170508	Escherichia_coli_1001099st1_A2_J1101437_171009	5	145.086	0.00043025	3212248
b3064,b3065,b3066,b3068	GABKINME_01349	ILODDOGK_00345	Escherichia_coli_J1101004st1_B4_J1101004_170508	Escherichia_coli_1001271st1_G3_1001271B_150615	5	12.2793	0.00074175	3212248
b3064,b3065,b3066,b3068	GABKINME_01349	BEJAINNJ_00610	Escherichia_coli_J1101004st1_B4_J1101004_170508	Escherichia_coli_1001275st1_E2_1001275B_160808	5	231.202	0.00074175	3212248
b3064,b3065,b3066,b3068	GABKINME_01349	HOBHOHIN_00578	Escherichia_coli_J1101004st1_B4_J1101004_170508	Escherichia_coli_1001283st1_A11_1001283B150217_161031	5	69.7179	0.001172	3212248
b3065,b3066,b3068,b3070	IKPFDOPN_01235	MLMEICLC_01014	Escherichia_coli_1001099st1_A12_1001099B_141217	Escherichia_coli_1001099st1_A2_J1101437_171009	5	28.9439	0	3213254
b3065,b3066,b3068,b3070	IKPFDOPN_01235	FNJAMFEM_00189	Escherichia_coli_1001099st1_A12_1001099B_141217	Escherichia_coli_1001136st1_D8_1001136B_160425	5	168.733	0.00775025	3213254
b3065,b3066,b3068,b3070	IKPFDOPN_01235	ILODDOGK_00344	Escherichia_coli_1001099st1_A12_1001099B_141217	Escherichia_coli_1001271st1_G3_1001271B_150615	5	103.863	0.0102728	3213254
b3065,b3066,b3068,b3070	IKPFDOPN_01235	BEJAINNJ_00611	Escherichia_coli_1001099st1_A12_1001099B_141217	Escherichia_coli_1001275st1_E2_1001275B_160808	5	115.06	0.00830425	3213254
b3065,b3066,b3068,b3070	IKPFDOPN_01235	HOBHOHIN_00577	Escherichia_coli_1001099st1_A12_1001099B_141217	Escherichia_coli_1001283st1_A11_1001283B150217_161031	5	46.4241	0.00971875	3213254
b3065,b3066,b3068,b3070	IKPFDOPN_01235	GEGCDOJO_00200	Escherichia_coli_1001099st1_A12_1001099B_141217	Escherichia_coli_BSD2780061687st2_A6_BSD2780061687_150420	5	39.5145	0.0053515	3213254
b3065,b3066,b3068,b3070	IKPFDOPN_01235	FHBFBBAK_00132	Escherichia_coli_1001099st1_A12_1001099B_141217	Escherichia_coli_BSD2780120875st2_F6_BSD2780120875_150330	5	82.2164	0.0053515	3213254
b3065,b3066,b3068,b3070	IKPFDOPN_01235	GABKINME_01348	Escherichia_coli_1001099st1_A12_1001099B_141217	Escherichia_coli_J1101004st1_B4_J1101004_170508	5	116.142	0.00830425	3213254
b3065,b3066,b3068,b3070	FNJAMFEM_00189	MLMEICLC_01014	Escherichia_coli_1001136st1_D8_1001136B_160425	Escherichia_coli_1001099st1_A2_J1101437_171009	5	139.789	0.00775025	3213254
b3065,b3066,b3068,b3070	FNJAMFEM_00189	ILODDOGK_00344	Escherichia_coli_1001136st1_D8_1001136B_160425	Escherichia_coli_1001271st1_G3_1001271B_150615	5	272.596	0.0053515	3213254
b3065,b3066,b3068,b3070	FNJAMFEM_00189	BEJAINNJ_00611	Escherichia_coli_1001136st1_D8_1001136B_160425	Escherichia_coli_1001275st1_E2_1001275B_160808	5	53.6729	0.0053515	3213254
b3065,b3066,b3068,b3070	FNJAMFEM_00189	HOBHOHIN_00577	Escherichia_coli_1001136st1_D8_1001136B_160425	Escherichia_coli_1001283st1_A11_1001283B150217_161031	5	215.157	0.0047975	3213254
b3065,b3066,b3068,b3070	FNJAMFEM_00189	FHBFBBAK_00132	Escherichia_coli_1001136st1_D8_1001136B_160425	Escherichia_coli_BSD2780120875st2_F6_BSD2780120875_150330	5	250.949	0.00436725	3213254
b3065,b3066,b3068,b3070	FNJAMFEM_00189	GABKINME_01348	Escherichia_coli_1001136st1_D8_1001136B_160425	Escherichia_coli_J1101004st1_B4_J1101004_170508	5	284.875	0.003383	3213254
b3065,b3066,b3068,b3070	AIMPBNFK_00264	IKPFDOPN_01235	Escherichia_coli_1001262st1_E12_1001262B_160229	Escherichia_coli_1001099st1_A12_1001099B_141217	5	37.4748	0.0053515	3213254
b3065,b3066,b3068,b3070	AIMPBNFK_00264	MLMEICLC_01014	Escherichia_coli_1001262st1_E12_1001262B_160229	Escherichia_coli_1001099st1_A2_J1101437_171009	5	8.5309	0.0053515	3213254
b3065,b3066,b3068,b3070	AIMPBNFK_00264	FNJAMFEM_00189	Escherichia_coli_1001262st1_E12_1001262B_160229	Escherichia_coli_1001136st1_D8_1001136B_160425	5	131.258	0.00436725	3213254
b3065,b3066,b3068,b3070	AIMPBNFK_00264	HLMHOKNL_00179	Escherichia_coli_1001262st1_E12_1001262B_160229	Escherichia_coli_1001262st2_F7_1001262B_160229	5	84.8252	0	3213254
b3065,b3066,b3068,b3070	AIMPBNFK_00264	ILODDOGK_00344	Escherichia_coli_1001262st1_E12_1001262B_160229	Escherichia_coli_1001271st1_G3_1001271B_150615	5	141.338	0.00688975	3213254
b3065,b3066,b3068,b3070	AIMPBNFK_00264	BEJAINNJ_00611	Escherichia_coli_1001262st1_E12_1001262B_160229	Escherichia_coli_1001275st1_E2_1001275B_160808	5	77.5852	0.00492125	3213254
b3065,b3066,b3068,b3070	AIMPBNFK_00264	HOBHOHIN_00577	Escherichia_coli_1001262st1_E12_1001262B_160229	Escherichia_coli_1001283st1_A11_1001283B150217_161031	5	83.8989	0.00633575	3213254
b3065,b3066,b3068,b3070	AIMPBNFK_00264	CPJHNLKA_03027	Escherichia_coli_1001262st1_E12_1001262B_160229	Escherichia_coli_1001302st1_A12_1001302B_160321	5	67.2056	0.00043025	3213254
b3065,b3066,b3068,b3070	AIMPBNFK_00264	MLLJGONC_00542	Escherichia_coli_1001262st1_E12_1001262B_160229	Escherichia_coli_BSD2780061687st1_E2_BSD2780061687_150420	5	106.5	0.00436725	3213254
b3065,b3066,b3068,b3070	AIMPBNFK_00264	GEGCDOJO_00200	Escherichia_coli_1001262st1_E12_1001262B_160229	Escherichia_coli_BSD2780061687st2_A6_BSD2780061687_150420	5	2.03969	0	3213254
b3065,b3066,b3068,b3070	AIMPBNFK_00264	PNBLOCDE_02365	Escherichia_coli_1001262st1_E12_1001262B_160229	Escherichia_coli_BSD2780120875st1_D4_BSD2780120875_150330	5	144.768	0.003383	3213254
b3065,b3066,b3068,b3070	AIMPBNFK_00264	FHBFBBAK_00132	Escherichia_coli_1001262st1_E12_1001262B_160229	Escherichia_coli_BSD2780120875st2_F6_BSD2780120875_150330	5	119.691	0.00098425	3213254
b3065,b3066,b3068,b3070	AIMPBNFK_00264	GABKINME_01348	Escherichia_coli_1001262st1_E12_1001262B_160229	Escherichia_coli_J1101004st1_B4_J1101004_170508	5	153.617	0.00492125	3213254
b3065,b3066,b3068,b3070	HLMHOKNL_00179	IKPFDOPN_01235	Escherichia_coli_1001262st2_F7_1001262B_160229	Escherichia_coli_1001099st1_A12_1001099B_141217	5	47.3504	0.0053515	3213254
b3065,b3066,b3068,b3070	HLMHOKNL_00179	MLMEICLC_01014	Escherichia_coli_1001262st2_F7_1001262B_160229	Escherichia_coli_1001099st1_A2_J1101437_171009	5	76.2943	0.0053515	3213254
b3065,b3066,b3068,b3070	HLMHOKNL_00179	FNJAMFEM_00189	Escherichia_coli_1001262st2_F7_1001262B_160229	Escherichia_coli_1001136st1_D8_1001136B_160425	5	216.083	0.00436725	3213254
b3065,b3066,b3068,b3070	HLMHOKNL_00179	ILODDOGK_00344	Escherichia_coli_1001262st2_F7_1001262B_160229	Escherichia_coli_1001271st1_G3_1001271B_150615	5	56.5123	0.00688975	3213254
b3065,b3066,b3068,b3070	HLMHOKNL_00179	BEJAINNJ_00611	Escherichia_coli_1001262st2_F7_1001262B_160229	Escherichia_coli_1001275st1_E2_1001275B_160808	5	162.41	0.00492125	3213254
b3065,b3066,b3068,b3070	HLMHOKNL_00179	HOBHOHIN_00577	Escherichia_coli_1001262st2_F7_1001262B_160229	Escherichia_coli_1001283st1_A11_1001283B150217_161031	5	0.92631	0.00633575	3213254
b3065,b3066,b3068,b3070	HLMHOKNL_00179	MLLJGONC_00542	Escherichia_coli_1001262st2_F7_1001262B_160229	Escherichia_coli_BSD2780061687st1_E2_BSD2780061687_150420	5	191.325	0.00436725	3213254
b3065,b3066,b3068,b3070	HLMHOKNL_00179	GEGCDOJO_00200	Escherichia_coli_1001262st2_F7_1001262B_160229	Escherichia_coli_BSD2780061687st2_A6_BSD2780061687_150420	5	86.8649	0	3213254
b3065,b3066,b3068,b3070	HLMHOKNL_00179	PNBLOCDE_02365	Escherichia_coli_1001262st2_F7_1001262B_160229	Escherichia_coli_BSD2780120875st1_D4_BSD2780120875_150330	5	59.9424	0.003383	3213254
b3065,b3066,b3068,b3070	HLMHOKNL_00179	FHBFBBAK_00132	Escherichia_coli_1001262st2_F7_1001262B_160229	Escherichia_coli_BSD2780120875st2_F6_BSD2780120875_150330	5	34.866	0.00098425	3213254
b3065,b3066,b3068,b3070	HLMHOKNL_00179	GABKINME_01348	Escherichia_coli_1001262st2_F7_1001262B_160229	Escherichia_coli_J1101004st1_B4_J1101004_170508	5	68.7916	0.00492125	3213254
b3065,b3066,b3068,b3070	ILODDOGK_00344	MLMEICLC_01014	Escherichia_coli_1001271st1_G3_1001271B_150615	Escherichia_coli_1001099st1_A2_J1101437_171009	5	132.807	0.0102728	3213254
b3065,b3066,b3068,b3070	ILODDOGK_00344	BEJAINNJ_00611	Escherichia_coli_1001271st1_G3_1001271B_150615	Escherichia_coli_1001275st1_E2_1001275B_160808	5	218.923	0.0059055	3213254
b3065,b3066,b3068,b3070	BEJAINNJ_00611	MLMEICLC_01014	Escherichia_coli_1001275st1_E2_1001275B_160808	Escherichia_coli_1001099st1_A2_J1101437_171009	5	86.1161	0.00830425	3213254
b3065,b3066,b3068,b3070	HOBHOHIN_00577	MLMEICLC_01014	Escherichia_coli_1001283st1_A11_1001283B150217_161031	Escherichia_coli_1001099st1_A2_J1101437_171009	5	75.3679	0.00971875	3213254
b3065,b3066,b3068,b3070	HOBHOHIN_00577	ILODDOGK_00344	Escherichia_coli_1001283st1_A11_1001283B150217_161031	Escherichia_coli_1001271st1_G3_1001271B_150615	5	57.4386	0.003383	3213254
b3065,b3066,b3068,b3070	HOBHOHIN_00577	BEJAINNJ_00611	Escherichia_coli_1001283st1_A11_1001283B150217_161031	Escherichia_coli_1001275st1_E2_1001275B_160808	5	161.484	0.00732	3213254
b3065,b3066,b3068,b3070	CPJHNLKA_03027	IKPFDOPN_01235	Escherichia_coli_1001302st1_A12_1001302B_160321	Escherichia_coli_1001099st1_A12_1001099B_141217	5	29.7308	0.00578175	3213254
b3065,b3066,b3068,b3070	CPJHNLKA_03027	MLMEICLC_01014	Escherichia_coli_1001302st1_A12_1001302B_160321	Escherichia_coli_1001099st1_A2_J1101437_171009	5	58.6747	0.00578175	3213254
b3065,b3066,b3068,b3070	CPJHNLKA_03027	FNJAMFEM_00189	Escherichia_coli_1001302st1_A12_1001302B_160321	Escherichia_coli_1001136st1_D8_1001136B_160425	5	198.464	0.0047975	3213254
b3065,b3066,b3068,b3070	CPJHNLKA_03027	HLMHOKNL_00179	Escherichia_coli_1001302st1_A12_1001302B_160321	Escherichia_coli_1001262st2_F7_1001262B_160229	5	17.6196	0.00043025	3213254
b3065,b3066,b3068,b3070	CPJHNLKA_03027	ILODDOGK_00344	Escherichia_coli_1001302st1_A12_1001302B_160321	Escherichia_coli_1001271st1_G3_1001271B_150615	5	74.1319	0.00732	3213254
b3065,b3066,b3068,b3070	CPJHNLKA_03027	BEJAINNJ_00611	Escherichia_coli_1001302st1_A12_1001302B_160321	Escherichia_coli_1001275st1_E2_1001275B_160808	5	144.791	0.0053515	3213254
b3065,b3066,b3068,b3070	CPJHNLKA_03027	HOBHOHIN_00577	Escherichia_coli_1001302st1_A12_1001302B_160321	Escherichia_coli_1001283st1_A11_1001283B150217_161031	5	16.6932	0.006766	3213254
b3065,b3066,b3068,b3070	CPJHNLKA_03027	MLLJGONC_00542	Escherichia_coli_1001302st1_A12_1001302B_160321	Escherichia_coli_BSD2780061687st1_E2_BSD2780061687_150420	5	173.705	0.0047975	3213254
b3065,b3066,b3068,b3070	CPJHNLKA_03027	GEGCDOJO_00200	Escherichia_coli_1001302st1_A12_1001302B_160321	Escherichia_coli_BSD2780061687st2_A6_BSD2780061687_150420	5	69.2453	0.00043025	3213254
b3065,b3066,b3068,b3070	CPJHNLKA_03027	PNBLOCDE_02365	Escherichia_coli_1001302st1_A12_1001302B_160321	Escherichia_coli_BSD2780120875st1_D4_BSD2780120875_150330	5	77.5619	0.00381325	3213254
b3065,b3066,b3068,b3070	CPJHNLKA_03027	FHBFBBAK_00132	Escherichia_coli_1001302st1_A12_1001302B_160321	Escherichia_coli_BSD2780120875st2_F6_BSD2780120875_150330	5	52.4855	0.0014145	3213254
b3065,b3066,b3068,b3070	CPJHNLKA_03027	GABKINME_01348	Escherichia_coli_1001302st1_A12_1001302B_160321	Escherichia_coli_J1101004st1_B4_J1101004_170508	5	86.4111	0.0053515	3213254
b3065,b3066,b3068,b3070	MLLJGONC_00542	IKPFDOPN_01235	Escherichia_coli_BSD2780061687st1_E2_BSD2780061687_150420	Escherichia_coli_1001099st1_A12_1001099B_141217	5	143.975	0.00775025	3213254
b3065,b3066,b3068,b3070	MLLJGONC_00542	MLMEICLC_01014	Escherichia_coli_BSD2780061687st1_E2_BSD2780061687_150420	Escherichia_coli_1001099st1_A2_J1101437_171009	5	115.031	0.00775025	3213254
b3065,b3066,b3068,b3070	MLLJGONC_00542	FNJAMFEM_00189	Escherichia_coli_BSD2780061687st1_E2_BSD2780061687_150420	Escherichia_coli_1001136st1_D8_1001136B_160425	5	24.7584	0	3213254
b3065,b3066,b3068,b3070	MLLJGONC_00542	ILODDOGK_00344	Escherichia_coli_BSD2780061687st1_E2_BSD2780061687_150420	Escherichia_coli_1001271st1_G3_1001271B_150615	5	247.837	0.0053515	3213254
b3065,b3066,b3068,b3070	MLLJGONC_00542	BEJAINNJ_00611	Escherichia_coli_BSD2780061687st1_E2_BSD2780061687_150420	Escherichia_coli_1001275st1_E2_1001275B_160808	5	28.9145	0.0053515	3213254
b3065,b3066,b3068,b3070	MLLJGONC_00542	HOBHOHIN_00577	Escherichia_coli_BSD2780061687st1_E2_BSD2780061687_150420	Escherichia_coli_1001283st1_A11_1001283B150217_161031	5	190.399	0.0047975	3213254
b3065,b3066,b3068,b3070	MLLJGONC_00542	GEGCDOJO_00200	Escherichia_coli_BSD2780061687st1_E2_BSD2780061687_150420	Escherichia_coli_BSD2780061687st2_A6_BSD2780061687_150420	5	104.46	0.00436725	3213254
b3065,b3066,b3068,b3070	MLLJGONC_00542	PNBLOCDE_02365	Escherichia_coli_BSD2780061687st1_E2_BSD2780061687_150420	Escherichia_coli_BSD2780120875st1_D4_BSD2780120875_150330	5	251.267	0.00775025	3213254
b3065,b3066,b3068,b3070	MLLJGONC_00542	FHBFBBAK_00132	Escherichia_coli_BSD2780061687st1_E2_BSD2780061687_150420	Escherichia_coli_BSD2780120875st2_F6_BSD2780120875_150330	5	226.191	0.00436725	3213254
b3065,b3066,b3068,b3070	MLLJGONC_00542	GABKINME_01348	Escherichia_coli_BSD2780061687st1_E2_BSD2780061687_150420	Escherichia_coli_J1101004st1_B4_J1101004_170508	5	260.116	0.003383	3213254
b3065,b3066,b3068,b3070	GEGCDOJO_00200	MLMEICLC_01014	Escherichia_coli_BSD2780061687st2_A6_BSD2780061687_150420	Escherichia_coli_1001099st1_A2_J1101437_171009	5	10.5706	0.0053515	3213254
b3065,b3066,b3068,b3070	GEGCDOJO_00200	FNJAMFEM_00189	Escherichia_coli_BSD2780061687st2_A6_BSD2780061687_150420	Escherichia_coli_1001136st1_D8_1001136B_160425	5	129.218	0.00436725	3213254
b3065,b3066,b3068,b3070	GEGCDOJO_00200	ILODDOGK_00344	Escherichia_coli_BSD2780061687st2_A6_BSD2780061687_150420	Escherichia_coli_1001271st1_G3_1001271B_150615	5	143.377	0.00688975	3213254
b3065,b3066,b3068,b3070	GEGCDOJO_00200	BEJAINNJ_00611	Escherichia_coli_BSD2780061687st2_A6_BSD2780061687_150420	Escherichia_coli_1001275st1_E2_1001275B_160808	5	75.5455	0.00492125	3213254
b3065,b3066,b3068,b3070	GEGCDOJO_00200	HOBHOHIN_00577	Escherichia_coli_BSD2780061687st2_A6_BSD2780061687_150420	Escherichia_coli_1001283st1_A11_1001283B150217_161031	5	85.9386	0.00633575	3213254
b3065,b3066,b3068,b3070	GEGCDOJO_00200	FHBFBBAK_00132	Escherichia_coli_BSD2780061687st2_A6_BSD2780061687_150420	Escherichia_coli_BSD2780120875st2_F6_BSD2780120875_150330	5	121.731	0.00098425	3213254
b3065,b3066,b3068,b3070	GEGCDOJO_00200	GABKINME_01348	Escherichia_coli_BSD2780061687st2_A6_BSD2780061687_150420	Escherichia_coli_J1101004st1_B4_J1101004_170508	5	155.656	0.00492125	3213254
b3065,b3066,b3068,b3070	GFADHEJD_00591	IKPFDOPN_01235	Escherichia_coli_BSD2780120874st1_A7_BSD2780120874_150323	Escherichia_coli_1001099st1_A12_1001099B_141217	5	47.9057	0.00578175	3213254
b3065,b3066,b3068,b3070	GFADHEJD_00591	MLMEICLC_01014	Escherichia_coli_BSD2780120874st1_A7_BSD2780120874_150323	Escherichia_coli_1001099st1_A2_J1101437_171009	5	18.9618	0.00578175	3213254
b3065,b3066,b3068,b3070	GFADHEJD_00591	FNJAMFEM_00189	Escherichia_coli_BSD2780120874st1_A7_BSD2780120874_150323	Escherichia_coli_1001136st1_D8_1001136B_160425	5	120.827	0.0047975	3213254
b3065,b3066,b3068,b3070	GFADHEJD_00591	AIMPBNFK_00264	Escherichia_coli_BSD2780120874st1_A7_BSD2780120874_150323	Escherichia_coli_1001262st1_E12_1001262B_160229	5	10.4309	0.00043025	3213254
b3065,b3066,b3068,b3070	GFADHEJD_00591	HLMHOKNL_00179	Escherichia_coli_BSD2780120874st1_A7_BSD2780120874_150323	Escherichia_coli_1001262st2_F7_1001262B_160229	5	95.2561	0.00043025	3213254
b3065,b3066,b3068,b3070	GFADHEJD_00591	ILODDOGK_00344	Escherichia_coli_BSD2780120874st1_A7_BSD2780120874_150323	Escherichia_coli_1001271st1_G3_1001271B_150615	5	151.768	0.00732	3213254
b3065,b3066,b3068,b3070	GFADHEJD_00591	BEJAINNJ_00611	Escherichia_coli_BSD2780120874st1_A7_BSD2780120874_150323	Escherichia_coli_1001275st1_E2_1001275B_160808	5	67.1543	0.0053515	3213254
b3065,b3066,b3068,b3070	GFADHEJD_00591	HOBHOHIN_00577	Escherichia_coli_BSD2780120874st1_A7_BSD2780120874_150323	Escherichia_coli_1001283st1_A11_1001283B150217_161031	5	94.3298	0.006766	3213254
b3065,b3066,b3068,b3070	GFADHEJD_00591	CPJHNLKA_03027	Escherichia_coli_BSD2780120874st1_A7_BSD2780120874_150323	Escherichia_coli_1001302st1_A12_1001302B_160321	5	77.6365	0.0008605	3213254
b3065,b3066,b3068,b3070	GFADHEJD_00591	MLLJGONC_00542	Escherichia_coli_BSD2780120874st1_A7_BSD2780120874_150323	Escherichia_coli_BSD2780061687st1_E2_BSD2780061687_150420	5	96.0688	0.0047975	3213254
b3065,b3066,b3068,b3070	GFADHEJD_00591	GEGCDOJO_00200	Escherichia_coli_BSD2780120874st1_A7_BSD2780120874_150323	Escherichia_coli_BSD2780061687st2_A6_BSD2780061687_150420	5	8.39122	0.00043025	3213254
b3065,b3066,b3068,b3070	GFADHEJD_00591	PNBLOCDE_02365	Escherichia_coli_BSD2780120874st1_A7_BSD2780120874_150323	Escherichia_coli_BSD2780120875st1_D4_BSD2780120875_150330	5	155.198	0.00381325	3213254
b3065,b3066,b3068,b3070	GFADHEJD_00591	FHBFBBAK_00132	Escherichia_coli_BSD2780120874st1_A7_BSD2780120874_150323	Escherichia_coli_BSD2780120875st2_F6_BSD2780120875_150330	5	130.122	0.0014145	3213254
b3065,b3066,b3068,b3070	GFADHEJD_00591	MMBBNHEI_00099	Escherichia_coli_BSD2780120874st1_A7_BSD2780120874_150323	Escherichia_coli_J1100102st1_B7_J1100102_180507	5	30.6488	0.00043025	3213254
b3065,b3066,b3068,b3070	GFADHEJD_00591	GABKINME_01348	Escherichia_coli_BSD2780120874st1_A7_BSD2780120874_150323	Escherichia_coli_J1101004st1_B4_J1101004_170508	5	164.048	0.0053515	3213254
b3065,b3066,b3068,b3070	PNBLOCDE_02365	IKPFDOPN_01235	Escherichia_coli_BSD2780120875st1_D4_BSD2780120875_150330	Escherichia_coli_1001099st1_A12_1001099B_141217	5	107.293	0.006766	3213254
b3065,b3066,b3068,b3070	PNBLOCDE_02365	MLMEICLC_01014	Escherichia_coli_BSD2780120875st1_D4_BSD2780120875_150330	Escherichia_coli_1001099st1_A2_J1101437_171009	5	136.237	0.006766	3213254
b3065,b3066,b3068,b3070	PNBLOCDE_02365	FNJAMFEM_00189	Escherichia_coli_BSD2780120875st1_D4_BSD2780120875_150330	Escherichia_coli_1001136st1_D8_1001136B_160425	5	276.026	0.00775025	3213254
b3065,b3066,b3068,b3070	PNBLOCDE_02365	ILODDOGK_00344	Escherichia_coli_BSD2780120875st1_D4_BSD2780120875_150330	Escherichia_coli_1001271st1_G3_1001271B_150615	5	3.43005	0.0102728	3213254
b3065,b3066,b3068,b3070	PNBLOCDE_02365	BEJAINNJ_00611	Escherichia_coli_BSD2780120875st1_D4_BSD2780120875_150330	Escherichia_coli_1001275st1_E2_1001275B_160808	5	222.353	0.00830425	3213254
b3065,b3066,b3068,b3070	PNBLOCDE_02365	HOBHOHIN_00577	Escherichia_coli_BSD2780120875st1_D4_BSD2780120875_150330	Escherichia_coli_1001283st1_A11_1001283B150217_161031	5	60.8687	0.00971875	3213254
b3065,b3066,b3068,b3070	PNBLOCDE_02365	GEGCDOJO_00200	Escherichia_coli_BSD2780120875st1_D4_BSD2780120875_150330	Escherichia_coli_BSD2780061687st2_A6_BSD2780061687_150420	5	146.807	0.003383	3213254
b3065,b3066,b3068,b3070	PNBLOCDE_02365	FHBFBBAK_00132	Escherichia_coli_BSD2780120875st1_D4_BSD2780120875_150330	Escherichia_coli_BSD2780120875st2_F6_BSD2780120875_150330	5	25.0764	0.00436725	3213254
b3065,b3066,b3068,b3070	PNBLOCDE_02365	GABKINME_01348	Escherichia_coli_BSD2780120875st1_D4_BSD2780120875_150330	Escherichia_coli_J1101004st1_B4_J1101004_170508	5	8.84923	0.00830425	3213254
b3065,b3066,b3068,b3070	FHBFBBAK_00132	MLMEICLC_01014	Escherichia_coli_BSD2780120875st2_F6_BSD2780120875_150330	Escherichia_coli_1001099st1_A2_J1101437_171009	5	111.16	0.0053515	3213254
b3065,b3066,b3068,b3070	FHBFBBAK_00132	ILODDOGK_00344	Escherichia_coli_BSD2780120875st2_F6_BSD2780120875_150330	Escherichia_coli_1001271st1_G3_1001271B_150615	5	21.6463	0.00688975	3213254
b3065,b3066,b3068,b3070	FHBFBBAK_00132	BEJAINNJ_00611	Escherichia_coli_BSD2780120875st2_F6_BSD2780120875_150330	Escherichia_coli_1001275st1_E2_1001275B_160808	5	197.276	0.00492125	3213254
b3065,b3066,b3068,b3070	FHBFBBAK_00132	HOBHOHIN_00577	Escherichia_coli_BSD2780120875st2_F6_BSD2780120875_150330	Escherichia_coli_1001283st1_A11_1001283B150217_161031	5	35.7923	0.00633575	3213254
b3065,b3066,b3068,b3070	FHBFBBAK_00132	GABKINME_01348	Escherichia_coli_BSD2780120875st2_F6_BSD2780120875_150330	Escherichia_coli_J1101004st1_B4_J1101004_170508	5	33.9256	0.00492125	3213254
b3065,b3066,b3068,b3070	MMBBNHEI_00099	IKPFDOPN_01235	Escherichia_coli_J1100102st1_B7_J1100102_180507	Escherichia_coli_1001099st1_A12_1001099B_141217	5	17.2569	0.0053515	3213254
b3065,b3066,b3068,b3070	MMBBNHEI_00099	MLMEICLC_01014	Escherichia_coli_J1100102st1_B7_J1100102_180507	Escherichia_coli_1001099st1_A2_J1101437_171009	5	11.687	0.0053515	3213254
b3065,b3066,b3068,b3070	MMBBNHEI_00099	FNJAMFEM_00189	Escherichia_coli_J1100102st1_B7_J1100102_180507	Escherichia_coli_1001136st1_D8_1001136B_160425	5	151.476	0.00436725	3213254
b3065,b3066,b3068,b3070	MMBBNHEI_00099	AIMPBNFK_00264	Escherichia_coli_J1100102st1_B7_J1100102_180507	Escherichia_coli_1001262st1_E12_1001262B_160229	5	20.2179	0	3213254
b3065,b3066,b3068,b3070	MMBBNHEI_00099	HLMHOKNL_00179	Escherichia_coli_J1100102st1_B7_J1100102_180507	Escherichia_coli_1001262st2_F7_1001262B_160229	5	64.6073	0	3213254
b3065,b3066,b3068,b3070	MMBBNHEI_00099	ILODDOGK_00344	Escherichia_coli_J1100102st1_B7_J1100102_180507	Escherichia_coli_1001271st1_G3_1001271B_150615	5	121.12	0.00688975	3213254
b3065,b3066,b3068,b3070	MMBBNHEI_00099	BEJAINNJ_00611	Escherichia_coli_J1100102st1_B7_J1100102_180507	Escherichia_coli_1001275st1_E2_1001275B_160808	5	97.8031	0.00492125	3213254
b3065,b3066,b3068,b3070	MMBBNHEI_00099	HOBHOHIN_00577	Escherichia_coli_J1100102st1_B7_J1100102_180507	Escherichia_coli_1001283st1_A11_1001283B150217_161031	5	63.681	0.00633575	3213254
b3065,b3066,b3068,b3070	MMBBNHEI_00099	CPJHNLKA_03027	Escherichia_coli_J1100102st1_B7_J1100102_180507	Escherichia_coli_1001302st1_A12_1001302B_160321	5	46.9877	0.00043025	3213254
b3065,b3066,b3068,b3070	MMBBNHEI_00099	MLLJGONC_00542	Escherichia_coli_J1100102st1_B7_J1100102_180507	Escherichia_coli_BSD2780061687st1_E2_BSD2780061687_150420	5	126.718	0.00436725	3213254
b3065,b3066,b3068,b3070	MMBBNHEI_00099	GEGCDOJO_00200	Escherichia_coli_J1100102st1_B7_J1100102_180507	Escherichia_coli_BSD2780061687st2_A6_BSD2780061687_150420	5	22.2576	0	3213254
b3065,b3066,b3068,b3070	MMBBNHEI_00099	PNBLOCDE_02365	Escherichia_coli_J1100102st1_B7_J1100102_180507	Escherichia_coli_BSD2780120875st1_D4_BSD2780120875_150330	5	124.55	0.003383	3213254
b3065,b3066,b3068,b3070	MMBBNHEI_00099	FHBFBBAK_00132	Escherichia_coli_J1100102st1_B7_J1100102_180507	Escherichia_coli_BSD2780120875st2_F6_BSD2780120875_150330	5	99.4733	0.00098425	3213254
b3065,b3066,b3068,b3070	MMBBNHEI_00099	GABKINME_01348	Escherichia_coli_J1100102st1_B7_J1100102_180507	Escherichia_coli_J1101004st1_B4_J1101004_170508	5	133.399	0.00492125	3213254
b3065,b3066,b3068,b3070	GABKINME_01348	MLMEICLC_01014	Escherichia_coli_J1101004st1_B4_J1101004_170508	Escherichia_coli_1001099st1_A2_J1101437_171009	5	145.086	0.00830425	3213254
b3065,b3066,b3068,b3070	GABKINME_01348	ILODDOGK_00344	Escherichia_coli_J1101004st1_B4_J1101004_170508	Escherichia_coli_1001271st1_G3_1001271B_150615	5	12.2793	0.0019685	3213254
b3065,b3066,b3068,b3070	GABKINME_01348	BEJAINNJ_00611	Escherichia_coli_J1101004st1_B4_J1101004_170508	Escherichia_coli_1001275st1_E2_1001275B_160808	5	231.202	0.0059055	3213254
b3065,b3066,b3068,b3070	GABKINME_01348	HOBHOHIN_00577	Escherichia_coli_J1101004st1_B4_J1101004_170508	Escherichia_coli_1001283st1_A11_1001283B150217_161031	5	69.7179	0.0014145	3213254
b3066,b3068,b3070,b3071	IKPFDOPN_01236	MLMEICLC_01015	Escherichia_coli_1001099st1_A12_1001099B_141217	Escherichia_coli_1001099st1_A2_J1101437_171009	5	28.9439	0	3213943
b3066,b3068,b3070,b3071	IKPFDOPN_01236	FNJAMFEM_00188	Escherichia_coli_1001099st1_A12_1001099B_141217	Escherichia_coli_1001136st1_D8_1001136B_160425	5	168.733	0.008958	3213943
b3066,b3068,b3070,b3071	IKPFDOPN_01236	ILODDOGK_00343	Escherichia_coli_1001099st1_A12_1001099B_141217	Escherichia_coli_1001271st1_G3_1001271B_150615	5	103.863	0.0102728	3213943
b3066,b3068,b3070,b3071	IKPFDOPN_01236	BEJAINNJ_00612	Escherichia_coli_1001099st1_A12_1001099B_141217	Escherichia_coli_1001275st1_E2_1001275B_160808	5	115.06	0.00830425	3213943
b3066,b3068,b3070,b3071	IKPFDOPN_01236	HOBHOHIN_00576	Escherichia_coli_1001099st1_A12_1001099B_141217	Escherichia_coli_1001283st1_A11_1001283B150217_161031	5	46.4241	0.00971875	3213943
b3066,b3068,b3070,b3071	IKPFDOPN_01236	GEGCDOJO_00199	Escherichia_coli_1001099st1_A12_1001099B_141217	Escherichia_coli_BSD2780061687st2_A6_BSD2780061687_150420	5	39.5145	0.00655925	3213943
b3066,b3068,b3070,b3071	IKPFDOPN_01236	FHBFBBAK_00133	Escherichia_coli_1001099st1_A12_1001099B_141217	Escherichia_coli_BSD2780120875st2_F6_BSD2780120875_150330	5	82.2164	0.00655925	3213943
b3066,b3068,b3070,b3071	IKPFDOPN_01236	GABKINME_01347	Escherichia_coli_1001099st1_A12_1001099B_141217	Escherichia_coli_J1101004st1_B4_J1101004_170508	5	116.142	0.00830425	3213943
b3066,b3068,b3070,b3071	FNJAMFEM_00188	MLMEICLC_01015	Escherichia_coli_1001136st1_D8_1001136B_160425	Escherichia_coli_1001099st1_A2_J1101437_171009	5	139.789	0.008958	3213943
b3066,b3068,b3070,b3071	FNJAMFEM_00188	ILODDOGK_00343	Escherichia_coli_1001136st1_D8_1001136B_160425	Escherichia_coli_1001271st1_G3_1001271B_150615	5	272.596	0.00655925	3213943
b3066,b3068,b3070,b3071	FNJAMFEM_00188	BEJAINNJ_00612	Escherichia_coli_1001136st1_D8_1001136B_160425	Escherichia_coli_1001275st1_E2_1001275B_160808	5	53.6729	0.00655925	3213943
b3066,b3068,b3070,b3071	FNJAMFEM_00188	HOBHOHIN_00576	Escherichia_coli_1001136st1_D8_1001136B_160425	Escherichia_coli_1001283st1_A11_1001283B150217_161031	5	215.157	0.00600525	3213943
b3066,b3068,b3070,b3071	FNJAMFEM_00188	FHBFBBAK_00133	Escherichia_coli_1001136st1_D8_1001136B_160425	Escherichia_coli_BSD2780120875st2_F6_BSD2780120875_150330	5	250.949	0.00678275	3213943
b3066,b3068,b3070,b3071	FNJAMFEM_00188	GABKINME_01347	Escherichia_coli_1001136st1_D8_1001136B_160425	Escherichia_coli_J1101004st1_B4_J1101004_170508	5	284.875	0.00459075	3213943
b3066,b3068,b3070,b3071	AIMPBNFK_00265	IKPFDOPN_01236	Escherichia_coli_1001262st1_E12_1001262B_160229	Escherichia_coli_1001099st1_A12_1001099B_141217	5	37.4748	0.00655925	3213943
b3066,b3068,b3070,b3071	AIMPBNFK_00265	MLMEICLC_01015	Escherichia_coli_1001262st1_E12_1001262B_160229	Escherichia_coli_1001099st1_A2_J1101437_171009	5	8.5309	0.00655925	3213943
b3066,b3068,b3070,b3071	AIMPBNFK_00265	FNJAMFEM_00188	Escherichia_coli_1001262st1_E12_1001262B_160229	Escherichia_coli_1001136st1_D8_1001136B_160425	5	131.258	0.00678275	3213943
b3066,b3068,b3070,b3071	AIMPBNFK_00265	HLMHOKNL_00180	Escherichia_coli_1001262st1_E12_1001262B_160229	Escherichia_coli_1001262st2_F7_1001262B_160229	5	84.8252	0	3213943
b3066,b3068,b3070,b3071	AIMPBNFK_00265	ILODDOGK_00343	Escherichia_coli_1001262st1_E12_1001262B_160229	Escherichia_coli_1001271st1_G3_1001271B_150615	5	141.338	0.0080975	3213943
b3066,b3068,b3070,b3071	AIMPBNFK_00265	BEJAINNJ_00612	Escherichia_coli_1001262st1_E12_1001262B_160229	Escherichia_coli_1001275st1_E2_1001275B_160808	5	77.5852	0.006129	3213943
b3066,b3068,b3070,b3071	AIMPBNFK_00265	HOBHOHIN_00576	Escherichia_coli_1001262st1_E12_1001262B_160229	Escherichia_coli_1001283st1_A11_1001283B150217_161031	5	83.8989	0.0075435	3213943
b3066,b3068,b3070,b3071	AIMPBNFK_00265	CPJHNLKA_03028	Escherichia_coli_1001262st1_E12_1001262B_160229	Escherichia_coli_1001302st1_A12_1001302B_160321	5	67.2056	0.00043025	3213943
b3066,b3068,b3070,b3071	AIMPBNFK_00265	MLLJGONC_00543	Escherichia_coli_1001262st1_E12_1001262B_160229	Escherichia_coli_BSD2780061687st1_E2_BSD2780061687_150420	5	106.5	0.00678275	3213943
b3066,b3068,b3070,b3071	AIMPBNFK_00265	GEGCDOJO_00199	Escherichia_coli_1001262st1_E12_1001262B_160229	Escherichia_coli_BSD2780061687st2_A6_BSD2780061687_150420	5	2.03969	0	3213943
b3066,b3068,b3070,b3071	AIMPBNFK_00265	PNBLOCDE_02364	Escherichia_coli_1001262st1_E12_1001262B_160229	Escherichia_coli_BSD2780120875st1_D4_BSD2780120875_150330	5	144.768	0.0057985	3213943
b3066,b3068,b3070,b3071	AIMPBNFK_00265	FHBFBBAK_00133	Escherichia_coli_1001262st1_E12_1001262B_160229	Escherichia_coli_BSD2780120875st2_F6_BSD2780120875_150330	5	119.691	0.00098425	3213943
b3066,b3068,b3070,b3071	AIMPBNFK_00265	GABKINME_01347	Escherichia_coli_1001262st1_E12_1001262B_160229	Escherichia_coli_J1101004st1_B4_J1101004_170508	5	153.617	0.006129	3213943
b3066,b3068,b3070,b3071	HLMHOKNL_00180	IKPFDOPN_01236	Escherichia_coli_1001262st2_F7_1001262B_160229	Escherichia_coli_1001099st1_A12_1001099B_141217	5	47.3504	0.00655925	3213943
b3066,b3068,b3070,b3071	HLMHOKNL_00180	MLMEICLC_01015	Escherichia_coli_1001262st2_F7_1001262B_160229	Escherichia_coli_1001099st1_A2_J1101437_171009	5	76.2943	0.00655925	3213943
b3066,b3068,b3070,b3071	HLMHOKNL_00180	FNJAMFEM_00188	Escherichia_coli_1001262st2_F7_1001262B_160229	Escherichia_coli_1001136st1_D8_1001136B_160425	5	216.083	0.00678275	3213943
b3066,b3068,b3070,b3071	HLMHOKNL_00180	ILODDOGK_00343	Escherichia_coli_1001262st2_F7_1001262B_160229	Escherichia_coli_1001271st1_G3_1001271B_150615	5	56.5123	0.0080975	3213943
b3066,b3068,b3070,b3071	HLMHOKNL_00180	BEJAINNJ_00612	Escherichia_coli_1001262st2_F7_1001262B_160229	Escherichia_coli_1001275st1_E2_1001275B_160808	5	162.41	0.006129	3213943
b3066,b3068,b3070,b3071	HLMHOKNL_00180	HOBHOHIN_00576	Escherichia_coli_1001262st2_F7_1001262B_160229	Escherichia_coli_1001283st1_A11_1001283B150217_161031	5	0.92631	0.0075435	3213943
b3066,b3068,b3070,b3071	HLMHOKNL_00180	MLLJGONC_00543	Escherichia_coli_1001262st2_F7_1001262B_160229	Escherichia_coli_BSD2780061687st1_E2_BSD2780061687_150420	5	191.325	0.00678275	3213943
b3066,b3068,b3070,b3071	HLMHOKNL_00180	GEGCDOJO_00199	Escherichia_coli_1001262st2_F7_1001262B_160229	Escherichia_coli_BSD2780061687st2_A6_BSD2780061687_150420	5	86.8649	0	3213943
b3066,b3068,b3070,b3071	HLMHOKNL_00180	PNBLOCDE_02364	Escherichia_coli_1001262st2_F7_1001262B_160229	Escherichia_coli_BSD2780120875st1_D4_BSD2780120875_150330	5	59.9424	0.0057985	3213943
b3066,b3068,b3070,b3071	HLMHOKNL_00180	FHBFBBAK_00133	Escherichia_coli_1001262st2_F7_1001262B_160229	Escherichia_coli_BSD2780120875st2_F6_BSD2780120875_150330	5	34.866	0.00098425	3213943
b3066,b3068,b3070,b3071	HLMHOKNL_00180	GABKINME_01347	Escherichia_coli_1001262st2_F7_1001262B_160229	Escherichia_coli_J1101004st1_B4_J1101004_170508	5	68.7916	0.006129	3213943
b3066,b3068,b3070,b3071	ILODDOGK_00343	MLMEICLC_01015	Escherichia_coli_1001271st1_G3_1001271B_150615	Escherichia_coli_1001099st1_A2_J1101437_171009	5	132.807	0.0102728	3213943
b3066,b3068,b3070,b3071	ILODDOGK_00343	BEJAINNJ_00612	Escherichia_coli_1001271st1_G3_1001271B_150615	Escherichia_coli_1001275st1_E2_1001275B_160808	5	218.923	0.0059055	3213943
b3066,b3068,b3070,b3071	BEJAINNJ_00612	MLMEICLC_01015	Escherichia_coli_1001275st1_E2_1001275B_160808	Escherichia_coli_1001099st1_A2_J1101437_171009	5	86.1161	0.00830425	3213943
b3066,b3068,b3070,b3071	HOBHOHIN_00576	MLMEICLC_01015	Escherichia_coli_1001283st1_A11_1001283B150217_161031	Escherichia_coli_1001099st1_A2_J1101437_171009	5	75.3679	0.00971875	3213943
b3066,b3068,b3070,b3071	HOBHOHIN_00576	ILODDOGK_00343	Escherichia_coli_1001283st1_A11_1001283B150217_161031	Escherichia_coli_1001271st1_G3_1001271B_150615	5	57.4386	0.003383	3213943
b3066,b3068,b3070,b3071	HOBHOHIN_00576	BEJAINNJ_00612	Escherichia_coli_1001283st1_A11_1001283B150217_161031	Escherichia_coli_1001275st1_E2_1001275B_160808	5	161.484	0.00732	3213943
b3066,b3068,b3070,b3071	CPJHNLKA_03028	IKPFDOPN_01236	Escherichia_coli_1001302st1_A12_1001302B_160321	Escherichia_coli_1001099st1_A12_1001099B_141217	5	29.7308	0.0069895	3213943
b3066,b3068,b3070,b3071	CPJHNLKA_03028	MLMEICLC_01015	Escherichia_coli_1001302st1_A12_1001302B_160321	Escherichia_coli_1001099st1_A2_J1101437_171009	5	58.6747	0.0069895	3213943
b3066,b3068,b3070,b3071	CPJHNLKA_03028	FNJAMFEM_00188	Escherichia_coli_1001302st1_A12_1001302B_160321	Escherichia_coli_1001136st1_D8_1001136B_160425	5	198.464	0.007213	3213943
b3066,b3068,b3070,b3071	CPJHNLKA_03028	HLMHOKNL_00180	Escherichia_coli_1001302st1_A12_1001302B_160321	Escherichia_coli_1001262st2_F7_1001262B_160229	5	17.6196	0.00043025	3213943
b3066,b3068,b3070,b3071	CPJHNLKA_03028	ILODDOGK_00343	Escherichia_coli_1001302st1_A12_1001302B_160321	Escherichia_coli_1001271st1_G3_1001271B_150615	5	74.1319	0.00852775	3213943
b3066,b3068,b3070,b3071	CPJHNLKA_03028	BEJAINNJ_00612	Escherichia_coli_1001302st1_A12_1001302B_160321	Escherichia_coli_1001275st1_E2_1001275B_160808	5	144.791	0.00655925	3213943
b3066,b3068,b3070,b3071	CPJHNLKA_03028	HOBHOHIN_00576	Escherichia_coli_1001302st1_A12_1001302B_160321	Escherichia_coli_1001283st1_A11_1001283B150217_161031	5	16.6932	0.00797375	3213943
b3066,b3068,b3070,b3071	CPJHNLKA_03028	MLLJGONC_00543	Escherichia_coli_1001302st1_A12_1001302B_160321	Escherichia_coli_BSD2780061687st1_E2_BSD2780061687_150420	5	173.705	0.007213	3213943
b3066,b3068,b3070,b3071	CPJHNLKA_03028	GEGCDOJO_00199	Escherichia_coli_1001302st1_A12_1001302B_160321	Escherichia_coli_BSD2780061687st2_A6_BSD2780061687_150420	5	69.2453	0.00043025	3213943
b3066,b3068,b3070,b3071	CPJHNLKA_03028	PNBLOCDE_02364	Escherichia_coli_1001302st1_A12_1001302B_160321	Escherichia_coli_BSD2780120875st1_D4_BSD2780120875_150330	5	77.5619	0.00622875	3213943
b3066,b3068,b3070,b3071	CPJHNLKA_03028	FHBFBBAK_00133	Escherichia_coli_1001302st1_A12_1001302B_160321	Escherichia_coli_BSD2780120875st2_F6_BSD2780120875_150330	5	52.4855	0.0014145	3213943
b3066,b3068,b3070,b3071	CPJHNLKA_03028	GABKINME_01347	Escherichia_coli_1001302st1_A12_1001302B_160321	Escherichia_coli_J1101004st1_B4_J1101004_170508	5	86.4111	0.00655925	3213943
b3066,b3068,b3070,b3071	MLLJGONC_00543	IKPFDOPN_01236	Escherichia_coli_BSD2780061687st1_E2_BSD2780061687_150420	Escherichia_coli_1001099st1_A12_1001099B_141217	5	143.975	0.008958	3213943
b3066,b3068,b3070,b3071	MLLJGONC_00543	MLMEICLC_01015	Escherichia_coli_BSD2780061687st1_E2_BSD2780061687_150420	Escherichia_coli_1001099st1_A2_J1101437_171009	5	115.031	0.008958	3213943
b3066,b3068,b3070,b3071	MLLJGONC_00543	FNJAMFEM_00188	Escherichia_coli_BSD2780061687st1_E2_BSD2780061687_150420	Escherichia_coli_1001136st1_D8_1001136B_160425	5	24.7584	0	3213943
b3066,b3068,b3070,b3071	MLLJGONC_00543	ILODDOGK_00343	Escherichia_coli_BSD2780061687st1_E2_BSD2780061687_150420	Escherichia_coli_1001271st1_G3_1001271B_150615	5	247.837	0.00655925	3213943
b3066,b3068,b3070,b3071	MLLJGONC_00543	BEJAINNJ_00612	Escherichia_coli_BSD2780061687st1_E2_BSD2780061687_150420	Escherichia_coli_1001275st1_E2_1001275B_160808	5	28.9145	0.00655925	3213943
b3066,b3068,b3070,b3071	MLLJGONC_00543	HOBHOHIN_00576	Escherichia_coli_BSD2780061687st1_E2_BSD2780061687_150420	Escherichia_coli_1001283st1_A11_1001283B150217_161031	5	190.399	0.00600525	3213943
b3066,b3068,b3070,b3071	MLLJGONC_00543	GEGCDOJO_00199	Escherichia_coli_BSD2780061687st1_E2_BSD2780061687_150420	Escherichia_coli_BSD2780061687st2_A6_BSD2780061687_150420	5	104.46	0.00678275	3213943
b3066,b3068,b3070,b3071	MLLJGONC_00543	PNBLOCDE_02364	Escherichia_coli_BSD2780061687st1_E2_BSD2780061687_150420	Escherichia_coli_BSD2780120875st1_D4_BSD2780120875_150330	5	251.267	0.0101657	3213943
b3066,b3068,b3070,b3071	MLLJGONC_00543	FHBFBBAK_00133	Escherichia_coli_BSD2780061687st1_E2_BSD2780061687_150420	Escherichia_coli_BSD2780120875st2_F6_BSD2780120875_150330	5	226.191	0.00678275	3213943
b3066,b3068,b3070,b3071	MLLJGONC_00543	GABKINME_01347	Escherichia_coli_BSD2780061687st1_E2_BSD2780061687_150420	Escherichia_coli_J1101004st1_B4_J1101004_170508	5	260.116	0.00459075	3213943
b3066,b3068,b3070,b3071	GEGCDOJO_00199	MLMEICLC_01015	Escherichia_coli_BSD2780061687st2_A6_BSD2780061687_150420	Escherichia_coli_1001099st1_A2_J1101437_171009	5	10.5706	0.00655925	3213943
b3066,b3068,b3070,b3071	GEGCDOJO_00199	FNJAMFEM_00188	Escherichia_coli_BSD2780061687st2_A6_BSD2780061687_150420	Escherichia_coli_1001136st1_D8_1001136B_160425	5	129.218	0.00678275	3213943
b3066,b3068,b3070,b3071	GEGCDOJO_00199	ILODDOGK_00343	Escherichia_coli_BSD2780061687st2_A6_BSD2780061687_150420	Escherichia_coli_1001271st1_G3_1001271B_150615	5	143.377	0.0080975	3213943
b3066,b3068,b3070,b3071	GEGCDOJO_00199	BEJAINNJ_00612	Escherichia_coli_BSD2780061687st2_A6_BSD2780061687_150420	Escherichia_coli_1001275st1_E2_1001275B_160808	5	75.5455	0.006129	3213943
b3066,b3068,b3070,b3071	GEGCDOJO_00199	HOBHOHIN_00576	Escherichia_coli_BSD2780061687st2_A6_BSD2780061687_150420	Escherichia_coli_1001283st1_A11_1001283B150217_161031	5	85.9386	0.0075435	3213943
b3066,b3068,b3070,b3071	GEGCDOJO_00199	FHBFBBAK_00133	Escherichia_coli_BSD2780061687st2_A6_BSD2780061687_150420	Escherichia_coli_BSD2780120875st2_F6_BSD2780120875_150330	5	121.731	0.00098425	3213943
b3066,b3068,b3070,b3071	GEGCDOJO_00199	GABKINME_01347	Escherichia_coli_BSD2780061687st2_A6_BSD2780061687_150420	Escherichia_coli_J1101004st1_B4_J1101004_170508	5	155.656	0.006129	3213943
b3066,b3068,b3070,b3071	GFADHEJD_00592	IKPFDOPN_01236	Escherichia_coli_BSD2780120874st1_A7_BSD2780120874_150323	Escherichia_coli_1001099st1_A12_1001099B_141217	5	47.9057	0.00578175	3213943
b3066,b3068,b3070,b3071	GFADHEJD_00592	MLMEICLC_01015	Escherichia_coli_BSD2780120874st1_A7_BSD2780120874_150323	Escherichia_coli_1001099st1_A2_J1101437_171009	5	18.9618	0.00578175	3213943
b3066,b3068,b3070,b3071	GFADHEJD_00592	FNJAMFEM_00188	Escherichia_coli_BSD2780120874st1_A7_BSD2780120874_150323	Escherichia_coli_1001136st1_D8_1001136B_160425	5	120.827	0.00600525	3213943
b3066,b3068,b3070,b3071	GFADHEJD_00592	AIMPBNFK_00265	Escherichia_coli_BSD2780120874st1_A7_BSD2780120874_150323	Escherichia_coli_1001262st1_E12_1001262B_160229	5	10.4309	0.001638	3213943
b3066,b3068,b3070,b3071	GFADHEJD_00592	HLMHOKNL_00180	Escherichia_coli_BSD2780120874st1_A7_BSD2780120874_150323	Escherichia_coli_1001262st2_F7_1001262B_160229	5	95.2561	0.001638	3213943
b3066,b3068,b3070,b3071	GFADHEJD_00592	ILODDOGK_00343	Escherichia_coli_BSD2780120874st1_A7_BSD2780120874_150323	Escherichia_coli_1001271st1_G3_1001271B_150615	5	151.768	0.00732	3213943
b3066,b3068,b3070,b3071	GFADHEJD_00592	BEJAINNJ_00612	Escherichia_coli_BSD2780120874st1_A7_BSD2780120874_150323	Escherichia_coli_1001275st1_E2_1001275B_160808	5	67.1543	0.0053515	3213943
b3066,b3068,b3070,b3071	GFADHEJD_00592	HOBHOHIN_00576	Escherichia_coli_BSD2780120874st1_A7_BSD2780120874_150323	Escherichia_coli_1001283st1_A11_1001283B150217_161031	5	94.3298	0.006766	3213943
b3066,b3068,b3070,b3071	GFADHEJD_00592	CPJHNLKA_03028	Escherichia_coli_BSD2780120874st1_A7_BSD2780120874_150323	Escherichia_coli_1001302st1_A12_1001302B_160321	5	77.6365	0.00206825	3213943
b3066,b3068,b3070,b3071	GFADHEJD_00592	MLLJGONC_00543	Escherichia_coli_BSD2780120874st1_A7_BSD2780120874_150323	Escherichia_coli_BSD2780061687st1_E2_BSD2780061687_150420	5	96.0688	0.00600525	3213943
b3066,b3068,b3070,b3071	GFADHEJD_00592	GEGCDOJO_00199	Escherichia_coli_BSD2780120874st1_A7_BSD2780120874_150323	Escherichia_coli_BSD2780061687st2_A6_BSD2780061687_150420	5	8.39122	0.001638	3213943
b3066,b3068,b3070,b3071	GFADHEJD_00592	PNBLOCDE_02364	Escherichia_coli_BSD2780120874st1_A7_BSD2780120874_150323	Escherichia_coli_BSD2780120875st1_D4_BSD2780120875_150330	5	155.198	0.005021	3213943
b3066,b3068,b3070,b3071	GFADHEJD_00592	FHBFBBAK_00133	Escherichia_coli_BSD2780120874st1_A7_BSD2780120874_150323	Escherichia_coli_BSD2780120875st2_F6_BSD2780120875_150330	5	130.122	0.00262225	3213943
b3066,b3068,b3070,b3071	GFADHEJD_00592	MMBBNHEI_00098	Escherichia_coli_BSD2780120874st1_A7_BSD2780120874_150323	Escherichia_coli_J1100102st1_B7_J1100102_180507	5	30.6488	0.001638	3213943
b3066,b3068,b3070,b3071	GFADHEJD_00592	GABKINME_01347	Escherichia_coli_BSD2780120874st1_A7_BSD2780120874_150323	Escherichia_coli_J1101004st1_B4_J1101004_170508	5	164.048	0.0053515	3213943
b3066,b3068,b3070,b3071	PNBLOCDE_02364	IKPFDOPN_01236	Escherichia_coli_BSD2780120875st1_D4_BSD2780120875_150330	Escherichia_coli_1001099st1_A12_1001099B_141217	5	107.293	0.00797375	3213943
b3066,b3068,b3070,b3071	PNBLOCDE_02364	MLMEICLC_01015	Escherichia_coli_BSD2780120875st1_D4_BSD2780120875_150330	Escherichia_coli_1001099st1_A2_J1101437_171009	5	136.237	0.00797375	3213943
b3066,b3068,b3070,b3071	PNBLOCDE_02364	FNJAMFEM_00188	Escherichia_coli_BSD2780120875st1_D4_BSD2780120875_150330	Escherichia_coli_1001136st1_D8_1001136B_160425	5	276.026	0.0101657	3213943
b3066,b3068,b3070,b3071	PNBLOCDE_02364	ILODDOGK_00343	Escherichia_coli_BSD2780120875st1_D4_BSD2780120875_150330	Escherichia_coli_1001271st1_G3_1001271B_150615	5	3.43005	0.0114805	3213943
b3066,b3068,b3070,b3071	PNBLOCDE_02364	BEJAINNJ_00612	Escherichia_coli_BSD2780120875st1_D4_BSD2780120875_150330	Escherichia_coli_1001275st1_E2_1001275B_160808	5	222.353	0.009512	3213943
b3066,b3068,b3070,b3071	PNBLOCDE_02364	HOBHOHIN_00576	Escherichia_coli_BSD2780120875st1_D4_BSD2780120875_150330	Escherichia_coli_1001283st1_A11_1001283B150217_161031	5	60.8687	0.0109265	3213943
b3066,b3068,b3070,b3071	PNBLOCDE_02364	GEGCDOJO_00199	Escherichia_coli_BSD2780120875st1_D4_BSD2780120875_150330	Escherichia_coli_BSD2780061687st2_A6_BSD2780061687_150420	5	146.807	0.0057985	3213943
b3066,b3068,b3070,b3071	PNBLOCDE_02364	FHBFBBAK_00133	Escherichia_coli_BSD2780120875st1_D4_BSD2780120875_150330	Escherichia_coli_BSD2780120875st2_F6_BSD2780120875_150330	5	25.0764	0.00678275	3213943
b3066,b3068,b3070,b3071	PNBLOCDE_02364	GABKINME_01347	Escherichia_coli_BSD2780120875st1_D4_BSD2780120875_150330	Escherichia_coli_J1101004st1_B4_J1101004_170508	5	8.84923	0.009512	3213943
b3066,b3068,b3070,b3071	FHBFBBAK_00133	MLMEICLC_01015	Escherichia_coli_BSD2780120875st2_F6_BSD2780120875_150330	Escherichia_coli_1001099st1_A2_J1101437_171009	5	111.16	0.00655925	3213943
b3066,b3068,b3070,b3071	FHBFBBAK_00133	ILODDOGK_00343	Escherichia_coli_BSD2780120875st2_F6_BSD2780120875_150330	Escherichia_coli_1001271st1_G3_1001271B_150615	5	21.6463	0.0080975	3213943
b3066,b3068,b3070,b3071	FHBFBBAK_00133	BEJAINNJ_00612	Escherichia_coli_BSD2780120875st2_F6_BSD2780120875_150330	Escherichia_coli_1001275st1_E2_1001275B_160808	5	197.276	0.006129	3213943
b3066,b3068,b3070,b3071	FHBFBBAK_00133	HOBHOHIN_00576	Escherichia_coli_BSD2780120875st2_F6_BSD2780120875_150330	Escherichia_coli_1001283st1_A11_1001283B150217_161031	5	35.7923	0.0075435	3213943
b3066,b3068,b3070,b3071	FHBFBBAK_00133	GABKINME_01347	Escherichia_coli_BSD2780120875st2_F6_BSD2780120875_150330	Escherichia_coli_J1101004st1_B4_J1101004_170508	5	33.9256	0.006129	3213943
b3066,b3068,b3070,b3071	MMBBNHEI_00098	IKPFDOPN_01236	Escherichia_coli_J1100102st1_B7_J1100102_180507	Escherichia_coli_1001099st1_A12_1001099B_141217	5	17.2569	0.00655925	3213943
b3066,b3068,b3070,b3071	MMBBNHEI_00098	MLMEICLC_01015	Escherichia_coli_J1100102st1_B7_J1100102_180507	Escherichia_coli_1001099st1_A2_J1101437_171009	5	11.687	0.00655925	3213943
b3066,b3068,b3070,b3071	MMBBNHEI_00098	FNJAMFEM_00188	Escherichia_coli_J1100102st1_B7_J1100102_180507	Escherichia_coli_1001136st1_D8_1001136B_160425	5	151.476	0.00678275	3213943
b3066,b3068,b3070,b3071	MMBBNHEI_00098	AIMPBNFK_00265	Escherichia_coli_J1100102st1_B7_J1100102_180507	Escherichia_coli_1001262st1_E12_1001262B_160229	5	20.2179	0	3213943
b3066,b3068,b3070,b3071	MMBBNHEI_00098	HLMHOKNL_00180	Escherichia_coli_J1100102st1_B7_J1100102_180507	Escherichia_coli_1001262st2_F7_1001262B_160229	5	64.6073	0	3213943
b3066,b3068,b3070,b3071	MMBBNHEI_00098	ILODDOGK_00343	Escherichia_coli_J1100102st1_B7_J1100102_180507	Escherichia_coli_1001271st1_G3_1001271B_150615	5	121.12	0.0080975	3213943
b3066,b3068,b3070,b3071	MMBBNHEI_00098	BEJAINNJ_00612	Escherichia_coli_J1100102st1_B7_J1100102_180507	Escherichia_coli_1001275st1_E2_1001275B_160808	5	97.8031	0.006129	3213943
b3066,b3068,b3070,b3071	MMBBNHEI_00098	HOBHOHIN_00576	Escherichia_coli_J1100102st1_B7_J1100102_180507	Escherichia_coli_1001283st1_A11_1001283B150217_161031	5	63.681	0.0075435	3213943
b3066,b3068,b3070,b3071	MMBBNHEI_00098	CPJHNLKA_03028	Escherichia_coli_J1100102st1_B7_J1100102_180507	Escherichia_coli_1001302st1_A12_1001302B_160321	5	46.9877	0.00043025	3213943
b3066,b3068,b3070,b3071	MMBBNHEI_00098	MLLJGONC_00543	Escherichia_coli_J1100102st1_B7_J1100102_180507	Escherichia_coli_BSD2780061687st1_E2_BSD2780061687_150420	5	126.718	0.00678275	3213943
b3066,b3068,b3070,b3071	MMBBNHEI_00098	GEGCDOJO_00199	Escherichia_coli_J1100102st1_B7_J1100102_180507	Escherichia_coli_BSD2780061687st2_A6_BSD2780061687_150420	5	22.2576	0	3213943
b3066,b3068,b3070,b3071	MMBBNHEI_00098	PNBLOCDE_02364	Escherichia_coli_J1100102st1_B7_J1100102_180507	Escherichia_coli_BSD2780120875st1_D4_BSD2780120875_150330	5	124.55	0.0057985	3213943
b3066,b3068,b3070,b3071	MMBBNHEI_00098	FHBFBBAK_00133	Escherichia_coli_J1100102st1_B7_J1100102_180507	Escherichia_coli_BSD2780120875st2_F6_BSD2780120875_150330	5	99.4733	0.00098425	3213943
b3066,b3068,b3070,b3071	MMBBNHEI_00098	GABKINME_01347	Escherichia_coli_J1100102st1_B7_J1100102_180507	Escherichia_coli_J1101004st1_B4_J1101004_170508	5	133.399	0.006129	3213943
b3066,b3068,b3070,b3071	GABKINME_01347	MLMEICLC_01015	Escherichia_coli_J1101004st1_B4_J1101004_170508	Escherichia_coli_1001099st1_A2_J1101437_171009	5	145.086	0.00830425	3213943
b3066,b3068,b3070,b3071	GABKINME_01347	ILODDOGK_00343	Escherichia_coli_J1101004st1_B4_J1101004_170508	Escherichia_coli_1001271st1_G3_1001271B_150615	5	12.2793	0.0019685	3213943
b3066,b3068,b3070,b3071	GABKINME_01347	BEJAINNJ_00612	Escherichia_coli_J1101004st1_B4_J1101004_170508	Escherichia_coli_1001275st1_E2_1001275B_160808	5	231.202	0.0059055	3213943
b3066,b3068,b3070,b3071	GABKINME_01347	HOBHOHIN_00576	Escherichia_coli_J1101004st1_B4_J1101004_170508	Escherichia_coli_1001283st1_A11_1001283B150217_161031	5	69.7179	0.0014145	3213943
b3068,b3070,b3071	IKPFDOPN_01238	MLMEICLC_01017	Escherichia_coli_1001099st1_A12_1001099B_141217	Escherichia_coli_1001099st1_A2_J1101437_171009	5	28.9439	0	3215873
b3068,b3070,b3071	IKPFDOPN_01238	FNJAMFEM_00186	Escherichia_coli_1001099st1_A12_1001099B_141217	Escherichia_coli_1001136st1_D8_1001136B_160425	5	168.733	0.0107967	3215873
b3068,b3070,b3071	IKPFDOPN_01238	ILODDOGK_00341	Escherichia_coli_1001099st1_A12_1001099B_141217	Escherichia_coli_1001271st1_G3_1001271B_150615	5	103.863	0.0131233	3215873
b3068,b3070,b3071	IKPFDOPN_01238	BEJAINNJ_00614	Escherichia_coli_1001099st1_A12_1001099B_141217	Escherichia_coli_1001275st1_E2_1001275B_160808	5	115.06	0.0104987	3215873
b3068,b3070,b3071	IKPFDOPN_01238	HOBHOHIN_00574	Escherichia_coli_1001099st1_A12_1001099B_141217	Escherichia_coli_1001283st1_A11_1001283B150217_161031	5	46.4241	0.011811	3215873
b3068,b3070,b3071	IKPFDOPN_01238	GEGCDOJO_00197	Escherichia_coli_1001099st1_A12_1001099B_141217	Escherichia_coli_BSD2780061687st2_A6_BSD2780061687_150420	5	39.5145	0.008172	3215873
b3068,b3070,b3071	IKPFDOPN_01238	FHBFBBAK_00135	Escherichia_coli_1001099st1_A12_1001099B_141217	Escherichia_coli_BSD2780120875st2_F6_BSD2780120875_150330	5	82.2164	0.008172	3215873
b3068,b3070,b3071	IKPFDOPN_01238	GABKINME_01345	Escherichia_coli_1001099st1_A12_1001099B_141217	Escherichia_coli_J1101004st1_B4_J1101004_170508	5	116.142	0.0104987	3215873
b3068,b3070,b3071	FNJAMFEM_00186	MLMEICLC_01017	Escherichia_coli_1001136st1_D8_1001136B_160425	Escherichia_coli_1001099st1_A2_J1101437_171009	5	139.789	0.0107967	3215873
b3068,b3070,b3071	FNJAMFEM_00186	ILODDOGK_00341	Escherichia_coli_1001136st1_D8_1001136B_160425	Escherichia_coli_1001271st1_G3_1001271B_150615	5	272.596	0.008172	3215873
b3068,b3070,b3071	FNJAMFEM_00186	BEJAINNJ_00614	Escherichia_coli_1001136st1_D8_1001136B_160425	Escherichia_coli_1001275st1_E2_1001275B_160808	5	53.6729	0.008172	3215873
b3068,b3070,b3071	FNJAMFEM_00186	HOBHOHIN_00574	Escherichia_coli_1001136st1_D8_1001136B_160425	Escherichia_coli_1001283st1_A11_1001283B150217_161031	5	215.157	0.00685967	3215873
b3068,b3070,b3071	FNJAMFEM_00186	FHBFBBAK_00135	Escherichia_coli_1001136st1_D8_1001136B_160425	Escherichia_coli_BSD2780120875st2_F6_BSD2780120875_150330	5	250.949	0.00847	3215873
b3068,b3070,b3071	FNJAMFEM_00186	GABKINME_01345	Escherichia_coli_1001136st1_D8_1001136B_160425	Escherichia_coli_J1101004st1_B4_J1101004_170508	5	284.875	0.00554733	3215873
b3068,b3070,b3071	AIMPBNFK_00267	IKPFDOPN_01238	Escherichia_coli_1001262st1_E12_1001262B_160229	Escherichia_coli_1001099st1_A12_1001099B_141217	5	37.4748	0.008172	3215873
b3068,b3070,b3071	AIMPBNFK_00267	MLMEICLC_01017	Escherichia_coli_1001262st1_E12_1001262B_160229	Escherichia_coli_1001099st1_A2_J1101437_171009	5	8.5309	0.008172	3215873
b3068,b3070,b3071	AIMPBNFK_00267	FNJAMFEM_00186	Escherichia_coli_1001262st1_E12_1001262B_160229	Escherichia_coli_1001136st1_D8_1001136B_160425	5	131.258	0.00847	3215873
b3068,b3070,b3071	AIMPBNFK_00267	HLMHOKNL_00182	Escherichia_coli_1001262st1_E12_1001262B_160229	Escherichia_coli_1001262st2_F7_1001262B_160229	5	84.8252	0	3215873
b3068,b3070,b3071	AIMPBNFK_00267	ILODDOGK_00341	Escherichia_coli_1001262st1_E12_1001262B_160229	Escherichia_coli_1001271st1_G3_1001271B_150615	5	141.338	0.0107967	3215873
b3068,b3070,b3071	AIMPBNFK_00267	BEJAINNJ_00614	Escherichia_coli_1001262st1_E12_1001262B_160229	Escherichia_coli_1001275st1_E2_1001275B_160808	5	77.5852	0.008172	3215873
b3068,b3070,b3071	AIMPBNFK_00267	HOBHOHIN_00574	Escherichia_coli_1001262st1_E12_1001262B_160229	Escherichia_coli_1001283st1_A11_1001283B150217_161031	5	83.8989	0.00948433	3215873
b3068,b3070,b3071	AIMPBNFK_00267	CPJHNLKA_03030	Escherichia_coli_1001262st1_E12_1001262B_160229	Escherichia_coli_1001302st1_A12_1001302B_160321	5	67.2056	0	3215873
b3068,b3070,b3071	AIMPBNFK_00267	MLLJGONC_00545	Escherichia_coli_1001262st1_E12_1001262B_160229	Escherichia_coli_BSD2780061687st1_E2_BSD2780061687_150420	5	106.5	0.00847	3215873
b3068,b3070,b3071	AIMPBNFK_00267	GEGCDOJO_00197	Escherichia_coli_1001262st1_E12_1001262B_160229	Escherichia_coli_BSD2780061687st2_A6_BSD2780061687_150420	5	2.03969	0	3215873
b3068,b3070,b3071	AIMPBNFK_00267	PNBLOCDE_02362	Escherichia_coli_1001262st1_E12_1001262B_160229	Escherichia_coli_BSD2780120875st1_D4_BSD2780120875_150330	5	144.768	0.00715767	3215873
b3068,b3070,b3071	AIMPBNFK_00267	FHBFBBAK_00135	Escherichia_coli_1001262st1_E12_1001262B_160229	Escherichia_coli_BSD2780120875st2_F6_BSD2780120875_150330	5	119.691	0.00131233	3215873
b3068,b3070,b3071	AIMPBNFK_00267	GABKINME_01345	Escherichia_coli_1001262st1_E12_1001262B_160229	Escherichia_coli_J1101004st1_B4_J1101004_170508	5	153.617	0.008172	3215873
b3068,b3070,b3071	HLMHOKNL_00182	IKPFDOPN_01238	Escherichia_coli_1001262st2_F7_1001262B_160229	Escherichia_coli_1001099st1_A12_1001099B_141217	5	47.3504	0.008172	3215873
b3068,b3070,b3071	HLMHOKNL_00182	MLMEICLC_01017	Escherichia_coli_1001262st2_F7_1001262B_160229	Escherichia_coli_1001099st1_A2_J1101437_171009	5	76.2943	0.008172	3215873
b3068,b3070,b3071	HLMHOKNL_00182	FNJAMFEM_00186	Escherichia_coli_1001262st2_F7_1001262B_160229	Escherichia_coli_1001136st1_D8_1001136B_160425	5	216.083	0.00847	3215873
b3068,b3070,b3071	HLMHOKNL_00182	ILODDOGK_00341	Escherichia_coli_1001262st2_F7_1001262B_160229	Escherichia_coli_1001271st1_G3_1001271B_150615	5	56.5123	0.0107967	3215873
b3068,b3070,b3071	HLMHOKNL_00182	BEJAINNJ_00614	Escherichia_coli_1001262st2_F7_1001262B_160229	Escherichia_coli_1001275st1_E2_1001275B_160808	5	162.41	0.008172	3215873
b3068,b3070,b3071	HLMHOKNL_00182	HOBHOHIN_00574	Escherichia_coli_1001262st2_F7_1001262B_160229	Escherichia_coli_1001283st1_A11_1001283B150217_161031	5	0.92631	0.00948433	3215873
b3068,b3070,b3071	HLMHOKNL_00182	MLLJGONC_00545	Escherichia_coli_1001262st2_F7_1001262B_160229	Escherichia_coli_BSD2780061687st1_E2_BSD2780061687_150420	5	191.325	0.00847	3215873
b3068,b3070,b3071	HLMHOKNL_00182	GEGCDOJO_00197	Escherichia_coli_1001262st2_F7_1001262B_160229	Escherichia_coli_BSD2780061687st2_A6_BSD2780061687_150420	5	86.8649	0	3215873
b3068,b3070,b3071	HLMHOKNL_00182	PNBLOCDE_02362	Escherichia_coli_1001262st2_F7_1001262B_160229	Escherichia_coli_BSD2780120875st1_D4_BSD2780120875_150330	5	59.9424	0.00715767	3215873
b3068,b3070,b3071	HLMHOKNL_00182	FHBFBBAK_00135	Escherichia_coli_1001262st2_F7_1001262B_160229	Escherichia_coli_BSD2780120875st2_F6_BSD2780120875_150330	5	34.866	0.00131233	3215873
b3068,b3070,b3071	HLMHOKNL_00182	GABKINME_01345	Escherichia_coli_1001262st2_F7_1001262B_160229	Escherichia_coli_J1101004st1_B4_J1101004_170508	5	68.7916	0.008172	3215873
b3068,b3070,b3071	ILODDOGK_00341	MLMEICLC_01017	Escherichia_coli_1001271st1_G3_1001271B_150615	Escherichia_coli_1001099st1_A2_J1101437_171009	5	132.807	0.0131233	3215873
b3068,b3070,b3071	ILODDOGK_00341	BEJAINNJ_00614	Escherichia_coli_1001271st1_G3_1001271B_150615	Escherichia_coli_1001275st1_E2_1001275B_160808	5	218.923	0.007874	3215873
b3068,b3070,b3071	BEJAINNJ_00614	MLMEICLC_01017	Escherichia_coli_1001275st1_E2_1001275B_160808	Escherichia_coli_1001099st1_A2_J1101437_171009	5	86.1161	0.0104987	3215873
b3068,b3070,b3071	HOBHOHIN_00574	MLMEICLC_01017	Escherichia_coli_1001283st1_A11_1001283B150217_161031	Escherichia_coli_1001099st1_A2_J1101437_171009	5	75.3679	0.011811	3215873
b3068,b3070,b3071	HOBHOHIN_00574	ILODDOGK_00341	Escherichia_coli_1001283st1_A11_1001283B150217_161031	Escherichia_coli_1001271st1_G3_1001271B_150615	5	57.4386	0.003937	3215873
b3068,b3070,b3071	HOBHOHIN_00574	BEJAINNJ_00614	Escherichia_coli_1001283st1_A11_1001283B150217_161031	Escherichia_coli_1001275st1_E2_1001275B_160808	5	161.484	0.00918633	3215873
b3068,b3070,b3071	CPJHNLKA_03030	IKPFDOPN_01238	Escherichia_coli_1001302st1_A12_1001302B_160321	Escherichia_coli_1001099st1_A12_1001099B_141217	5	29.7308	0.008172	3215873
b3068,b3070,b3071	CPJHNLKA_03030	MLMEICLC_01017	Escherichia_coli_1001302st1_A12_1001302B_160321	Escherichia_coli_1001099st1_A2_J1101437_171009	5	58.6747	0.008172	3215873
b3068,b3070,b3071	CPJHNLKA_03030	FNJAMFEM_00186	Escherichia_coli_1001302st1_A12_1001302B_160321	Escherichia_coli_1001136st1_D8_1001136B_160425	5	198.464	0.00847	3215873
b3068,b3070,b3071	CPJHNLKA_03030	HLMHOKNL_00182	Escherichia_coli_1001302st1_A12_1001302B_160321	Escherichia_coli_1001262st2_F7_1001262B_160229	5	17.6196	0	3215873
b3068,b3070,b3071	CPJHNLKA_03030	ILODDOGK_00341	Escherichia_coli_1001302st1_A12_1001302B_160321	Escherichia_coli_1001271st1_G3_1001271B_150615	5	74.1319	0.0107967	3215873
b3068,b3070,b3071	CPJHNLKA_03030	BEJAINNJ_00614	Escherichia_coli_1001302st1_A12_1001302B_160321	Escherichia_coli_1001275st1_E2_1001275B_160808	5	144.791	0.008172	3215873
b3068,b3070,b3071	CPJHNLKA_03030	HOBHOHIN_00574	Escherichia_coli_1001302st1_A12_1001302B_160321	Escherichia_coli_1001283st1_A11_1001283B150217_161031	5	16.6932	0.00948433	3215873
b3068,b3070,b3071	CPJHNLKA_03030	MLLJGONC_00545	Escherichia_coli_1001302st1_A12_1001302B_160321	Escherichia_coli_BSD2780061687st1_E2_BSD2780061687_150420	5	173.705	0.00847	3215873
b3068,b3070,b3071	CPJHNLKA_03030	GEGCDOJO_00197	Escherichia_coli_1001302st1_A12_1001302B_160321	Escherichia_coli_BSD2780061687st2_A6_BSD2780061687_150420	5	69.2453	0	3215873
b3068,b3070,b3071	CPJHNLKA_03030	PNBLOCDE_02362	Escherichia_coli_1001302st1_A12_1001302B_160321	Escherichia_coli_BSD2780120875st1_D4_BSD2780120875_150330	5	77.5619	0.00715767	3215873
b3068,b3070,b3071	CPJHNLKA_03030	FHBFBBAK_00135	Escherichia_coli_1001302st1_A12_1001302B_160321	Escherichia_coli_BSD2780120875st2_F6_BSD2780120875_150330	5	52.4855	0.00131233	3215873
b3068,b3070,b3071	CPJHNLKA_03030	GABKINME_01345	Escherichia_coli_1001302st1_A12_1001302B_160321	Escherichia_coli_J1101004st1_B4_J1101004_170508	5	86.4111	0.008172	3215873
b3068,b3070,b3071	MLLJGONC_00545	IKPFDOPN_01238	Escherichia_coli_BSD2780061687st1_E2_BSD2780061687_150420	Escherichia_coli_1001099st1_A12_1001099B_141217	5	143.975	0.0107967	3215873
b3068,b3070,b3071	MLLJGONC_00545	MLMEICLC_01017	Escherichia_coli_BSD2780061687st1_E2_BSD2780061687_150420	Escherichia_coli_1001099st1_A2_J1101437_171009	5	115.031	0.0107967	3215873
b3068,b3070,b3071	MLLJGONC_00545	FNJAMFEM_00186	Escherichia_coli_BSD2780061687st1_E2_BSD2780061687_150420	Escherichia_coli_1001136st1_D8_1001136B_160425	5	24.7584	0	3215873
b3068,b3070,b3071	MLLJGONC_00545	ILODDOGK_00341	Escherichia_coli_BSD2780061687st1_E2_BSD2780061687_150420	Escherichia_coli_1001271st1_G3_1001271B_150615	5	247.837	0.008172	3215873
b3068,b3070,b3071	MLLJGONC_00545	BEJAINNJ_00614	Escherichia_coli_BSD2780061687st1_E2_BSD2780061687_150420	Escherichia_coli_1001275st1_E2_1001275B_160808	5	28.9145	0.008172	3215873
b3068,b3070,b3071	MLLJGONC_00545	HOBHOHIN_00574	Escherichia_coli_BSD2780061687st1_E2_BSD2780061687_150420	Escherichia_coli_1001283st1_A11_1001283B150217_161031	5	190.399	0.00685967	3215873
b3068,b3070,b3071	MLLJGONC_00545	GEGCDOJO_00197	Escherichia_coli_BSD2780061687st1_E2_BSD2780061687_150420	Escherichia_coli_BSD2780061687st2_A6_BSD2780061687_150420	5	104.46	0.00847	3215873
b3068,b3070,b3071	MLLJGONC_00545	PNBLOCDE_02362	Escherichia_coli_BSD2780061687st1_E2_BSD2780061687_150420	Escherichia_coli_BSD2780120875st1_D4_BSD2780120875_150330	5	251.267	0.012407	3215873
b3068,b3070,b3071	MLLJGONC_00545	FHBFBBAK_00135	Escherichia_coli_BSD2780061687st1_E2_BSD2780061687_150420	Escherichia_coli_BSD2780120875st2_F6_BSD2780120875_150330	5	226.191	0.00847	3215873
b3068,b3070,b3071	MLLJGONC_00545	GABKINME_01345	Escherichia_coli_BSD2780061687st1_E2_BSD2780061687_150420	Escherichia_coli_J1101004st1_B4_J1101004_170508	5	260.116	0.00554733	3215873
b3068,b3070,b3071	GEGCDOJO_00197	MLMEICLC_01017	Escherichia_coli_BSD2780061687st2_A6_BSD2780061687_150420	Escherichia_coli_1001099st1_A2_J1101437_171009	5	10.5706	0.008172	3215873
b3068,b3070,b3071	GEGCDOJO_00197	FNJAMFEM_00186	Escherichia_coli_BSD2780061687st2_A6_BSD2780061687_150420	Escherichia_coli_1001136st1_D8_1001136B_160425	5	129.218	0.00847	3215873
b3068,b3070,b3071	GEGCDOJO_00197	ILODDOGK_00341	Escherichia_coli_BSD2780061687st2_A6_BSD2780061687_150420	Escherichia_coli_1001271st1_G3_1001271B_150615	5	143.377	0.0107967	3215873
b3068,b3070,b3071	GEGCDOJO_00197	BEJAINNJ_00614	Escherichia_coli_BSD2780061687st2_A6_BSD2780061687_150420	Escherichia_coli_1001275st1_E2_1001275B_160808	5	75.5455	0.008172	3215873
b3068,b3070,b3071	GEGCDOJO_00197	HOBHOHIN_00574	Escherichia_coli_BSD2780061687st2_A6_BSD2780061687_150420	Escherichia_coli_1001283st1_A11_1001283B150217_161031	5	85.9386	0.00948433	3215873
b3068,b3070,b3071	GEGCDOJO_00197	FHBFBBAK_00135	Escherichia_coli_BSD2780061687st2_A6_BSD2780061687_150420	Escherichia_coli_BSD2780120875st2_F6_BSD2780120875_150330	5	121.731	0.00131233	3215873
b3068,b3070,b3071	GEGCDOJO_00197	GABKINME_01345	Escherichia_coli_BSD2780061687st2_A6_BSD2780061687_150420	Escherichia_coli_J1101004st1_B4_J1101004_170508	5	155.656	0.008172	3215873
b3068,b3070,b3071	GFADHEJD_00594	IKPFDOPN_01238	Escherichia_coli_BSD2780120874st1_A7_BSD2780120874_150323	Escherichia_coli_1001099st1_A12_1001099B_141217	5	47.9057	0.00656167	3215873
b3068,b3070,b3071	GFADHEJD_00594	MLMEICLC_01017	Escherichia_coli_BSD2780120874st1_A7_BSD2780120874_150323	Escherichia_coli_1001099st1_A2_J1101437_171009	5	18.9618	0.00656167	3215873
b3068,b3070,b3071	GFADHEJD_00594	FNJAMFEM_00186	Escherichia_coli_BSD2780120874st1_A7_BSD2780120874_150323	Escherichia_coli_1001136st1_D8_1001136B_160425	5	120.827	0.00685967	3215873
b3068,b3070,b3071	GFADHEJD_00594	AIMPBNFK_00267	Escherichia_coli_BSD2780120874st1_A7_BSD2780120874_150323	Escherichia_coli_1001262st1_E12_1001262B_160229	5	10.4309	0.00161033	3215873
b3068,b3070,b3071	GFADHEJD_00594	HLMHOKNL_00182	Escherichia_coli_BSD2780120874st1_A7_BSD2780120874_150323	Escherichia_coli_1001262st2_F7_1001262B_160229	5	95.2561	0.00161033	3215873
b3068,b3070,b3071	GFADHEJD_00594	ILODDOGK_00341	Escherichia_coli_BSD2780120874st1_A7_BSD2780120874_150323	Escherichia_coli_1001271st1_G3_1001271B_150615	5	151.768	0.00918633	3215873
b3068,b3070,b3071	GFADHEJD_00594	BEJAINNJ_00614	Escherichia_coli_BSD2780120874st1_A7_BSD2780120874_150323	Escherichia_coli_1001275st1_E2_1001275B_160808	5	67.1543	0.00656167	3215873
b3068,b3070,b3071	GFADHEJD_00594	HOBHOHIN_00574	Escherichia_coli_BSD2780120874st1_A7_BSD2780120874_150323	Escherichia_coli_1001283st1_A11_1001283B150217_161031	5	94.3298	0.007874	3215873
b3068,b3070,b3071	GFADHEJD_00594	CPJHNLKA_03030	Escherichia_coli_BSD2780120874st1_A7_BSD2780120874_150323	Escherichia_coli_1001302st1_A12_1001302B_160321	5	77.6365	0.00161033	3215873
b3068,b3070,b3071	GFADHEJD_00594	MLLJGONC_00545	Escherichia_coli_BSD2780120874st1_A7_BSD2780120874_150323	Escherichia_coli_BSD2780061687st1_E2_BSD2780061687_150420	5	96.0688	0.00685967	3215873
b3068,b3070,b3071	GFADHEJD_00594	GEGCDOJO_00197	Escherichia_coli_BSD2780120874st1_A7_BSD2780120874_150323	Escherichia_coli_BSD2780061687st2_A6_BSD2780061687_150420	5	8.39122	0.00161033	3215873
b3068,b3070,b3071	GFADHEJD_00594	PNBLOCDE_02362	Escherichia_coli_BSD2780120874st1_A7_BSD2780120874_150323	Escherichia_coli_BSD2780120875st1_D4_BSD2780120875_150330	5	155.198	0.00554733	3215873
b3068,b3070,b3071	GFADHEJD_00594	FHBFBBAK_00135	Escherichia_coli_BSD2780120874st1_A7_BSD2780120874_150323	Escherichia_coli_BSD2780120875st2_F6_BSD2780120875_150330	5	130.122	0.00292267	3215873
b3068,b3070,b3071	GFADHEJD_00594	MMBBNHEI_00096	Escherichia_coli_BSD2780120874st1_A7_BSD2780120874_150323	Escherichia_coli_J1100102st1_B7_J1100102_180507	5	30.6488	0.00161033	3215873
b3068,b3070,b3071	GFADHEJD_00594	GABKINME_01345	Escherichia_coli_BSD2780120874st1_A7_BSD2780120874_150323	Escherichia_coli_J1101004st1_B4_J1101004_170508	5	164.048	0.00656167	3215873
b3068,b3070,b3071	PNBLOCDE_02362	IKPFDOPN_01238	Escherichia_coli_BSD2780120875st1_D4_BSD2780120875_150330	Escherichia_coli_1001099st1_A12_1001099B_141217	5	107.293	0.00948433	3215873
b3068,b3070,b3071	PNBLOCDE_02362	MLMEICLC_01017	Escherichia_coli_BSD2780120875st1_D4_BSD2780120875_150330	Escherichia_coli_1001099st1_A2_J1101437_171009	5	136.237	0.00948433	3215873
b3068,b3070,b3071	PNBLOCDE_02362	FNJAMFEM_00186	Escherichia_coli_BSD2780120875st1_D4_BSD2780120875_150330	Escherichia_coli_1001136st1_D8_1001136B_160425	5	276.026	0.012407	3215873
b3068,b3070,b3071	PNBLOCDE_02362	ILODDOGK_00341	Escherichia_coli_BSD2780120875st1_D4_BSD2780120875_150330	Escherichia_coli_1001271st1_G3_1001271B_150615	5	3.43005	0.0147337	3215873
b3068,b3070,b3071	PNBLOCDE_02362	BEJAINNJ_00614	Escherichia_coli_BSD2780120875st1_D4_BSD2780120875_150330	Escherichia_coli_1001275st1_E2_1001275B_160808	5	222.353	0.012109	3215873
b3068,b3070,b3071	PNBLOCDE_02362	HOBHOHIN_00574	Escherichia_coli_BSD2780120875st1_D4_BSD2780120875_150330	Escherichia_coli_1001283st1_A11_1001283B150217_161031	5	60.8687	0.0134213	3215873
b3068,b3070,b3071	PNBLOCDE_02362	GEGCDOJO_00197	Escherichia_coli_BSD2780120875st1_D4_BSD2780120875_150330	Escherichia_coli_BSD2780061687st2_A6_BSD2780061687_150420	5	146.807	0.00715767	3215873
b3068,b3070,b3071	PNBLOCDE_02362	FHBFBBAK_00135	Escherichia_coli_BSD2780120875st1_D4_BSD2780120875_150330	Escherichia_coli_BSD2780120875st2_F6_BSD2780120875_150330	5	25.0764	0.00847	3215873
b3068,b3070,b3071	PNBLOCDE_02362	GABKINME_01345	Escherichia_coli_BSD2780120875st1_D4_BSD2780120875_150330	Escherichia_coli_J1101004st1_B4_J1101004_170508	5	8.84923	0.012109	3215873
b3068,b3070,b3071	FHBFBBAK_00135	MLMEICLC_01017	Escherichia_coli_BSD2780120875st2_F6_BSD2780120875_150330	Escherichia_coli_1001099st1_A2_J1101437_171009	5	111.16	0.008172	3215873
b3068,b3070,b3071	FHBFBBAK_00135	ILODDOGK_00341	Escherichia_coli_BSD2780120875st2_F6_BSD2780120875_150330	Escherichia_coli_1001271st1_G3_1001271B_150615	5	21.6463	0.0107967	3215873
b3068,b3070,b3071	FHBFBBAK_00135	BEJAINNJ_00614	Escherichia_coli_BSD2780120875st2_F6_BSD2780120875_150330	Escherichia_coli_1001275st1_E2_1001275B_160808	5	197.276	0.008172	3215873
b3068,b3070,b3071	FHBFBBAK_00135	HOBHOHIN_00574	Escherichia_coli_BSD2780120875st2_F6_BSD2780120875_150330	Escherichia_coli_1001283st1_A11_1001283B150217_161031	5	35.7923	0.00948433	3215873
b3068,b3070,b3071	FHBFBBAK_00135	GABKINME_01345	Escherichia_coli_BSD2780120875st2_F6_BSD2780120875_150330	Escherichia_coli_J1101004st1_B4_J1101004_170508	5	33.9256	0.008172	3215873
b3068,b3070,b3071	MMBBNHEI_00096	IKPFDOPN_01238	Escherichia_coli_J1100102st1_B7_J1100102_180507	Escherichia_coli_1001099st1_A12_1001099B_141217	5	17.2569	0.008172	3215873
b3068,b3070,b3071	MMBBNHEI_00096	MLMEICLC_01017	Escherichia_coli_J1100102st1_B7_J1100102_180507	Escherichia_coli_1001099st1_A2_J1101437_171009	5	11.687	0.008172	3215873
b3068,b3070,b3071	MMBBNHEI_00096	FNJAMFEM_00186	Escherichia_coli_J1100102st1_B7_J1100102_180507	Escherichia_coli_1001136st1_D8_1001136B_160425	5	151.476	0.00847	3215873
b3068,b3070,b3071	MMBBNHEI_00096	AIMPBNFK_00267	Escherichia_coli_J1100102st1_B7_J1100102_180507	Escherichia_coli_1001262st1_E12_1001262B_160229	5	20.2179	0	3215873
b3068,b3070,b3071	MMBBNHEI_00096	HLMHOKNL_00182	Escherichia_coli_J1100102st1_B7_J1100102_180507	Escherichia_coli_1001262st2_F7_1001262B_160229	5	64.6073	0	3215873
b3068,b3070,b3071	MMBBNHEI_00096	ILODDOGK_00341	Escherichia_coli_J1100102st1_B7_J1100102_180507	Escherichia_coli_1001271st1_G3_1001271B_150615	5	121.12	0.0107967	3215873
b3068,b3070,b3071	MMBBNHEI_00096	BEJAINNJ_00614	Escherichia_coli_J1100102st1_B7_J1100102_180507	Escherichia_coli_1001275st1_E2_1001275B_160808	5	97.8031	0.008172	3215873
b3068,b3070,b3071	MMBBNHEI_00096	HOBHOHIN_00574	Escherichia_coli_J1100102st1_B7_J1100102_180507	Escherichia_coli_1001283st1_A11_1001283B150217_161031	5	63.681	0.00948433	3215873
b3068,b3070,b3071	MMBBNHEI_00096	CPJHNLKA_03030	Escherichia_coli_J1100102st1_B7_J1100102_180507	Escherichia_coli_1001302st1_A12_1001302B_160321	5	46.9877	0	3215873
b3068,b3070,b3071	MMBBNHEI_00096	MLLJGONC_00545	Escherichia_coli_J1100102st1_B7_J1100102_180507	Escherichia_coli_BSD2780061687st1_E2_BSD2780061687_150420	5	126.718	0.00847	3215873
b3068,b3070,b3071	MMBBNHEI_00096	GEGCDOJO_00197	Escherichia_coli_J1100102st1_B7_J1100102_180507	Escherichia_coli_BSD2780061687st2_A6_BSD2780061687_150420	5	22.2576	0	3215873
b3068,b3070,b3071	MMBBNHEI_00096	PNBLOCDE_02362	Escherichia_coli_J1100102st1_B7_J1100102_180507	Escherichia_coli_BSD2780120875st1_D4_BSD2780120875_150330	5	124.55	0.00715767	3215873
b3068,b3070,b3071	MMBBNHEI_00096	FHBFBBAK_00135	Escherichia_coli_J1100102st1_B7_J1100102_180507	Escherichia_coli_BSD2780120875st2_F6_BSD2780120875_150330	5	99.4733	0.00131233	3215873
b3068,b3070,b3071	MMBBNHEI_00096	GABKINME_01345	Escherichia_coli_J1100102st1_B7_J1100102_180507	Escherichia_coli_J1101004st1_B4_J1101004_170508	5	133.399	0.008172	3215873
b3068,b3070,b3071	GABKINME_01345	MLMEICLC_01017	Escherichia_coli_J1101004st1_B4_J1101004_170508	Escherichia_coli_1001099st1_A2_J1101437_171009	5	145.086	0.0104987	3215873
b3068,b3070,b3071	GABKINME_01345	ILODDOGK_00341	Escherichia_coli_J1101004st1_B4_J1101004_170508	Escherichia_coli_1001271st1_G3_1001271B_150615	5	12.2793	0.00262467	3215873
b3068,b3070,b3071	GABKINME_01345	BEJAINNJ_00614	Escherichia_coli_J1101004st1_B4_J1101004_170508	Escherichia_coli_1001275st1_E2_1001275B_160808	5	231.202	0.007874	3215873
b3068,b3070,b3071	GABKINME_01345	HOBHOHIN_00574	Escherichia_coli_J1101004st1_B4_J1101004_170508	Escherichia_coli_1001283st1_A11_1001283B150217_161031	5	69.7179	0.00131233	3215873
b3068,b3070,b3071,b3073	IKPFDOPN_01238	MLMEICLC_01017	Escherichia_coli_1001099st1_A12_1001099B_141217	Escherichia_coli_1001099st1_A2_J1101437_171009	5	28.9439	0	3217230
b3068,b3070,b3071,b3073	IKPFDOPN_01238	FNJAMFEM_00186	Escherichia_coli_1001099st1_A12_1001099B_141217	Escherichia_coli_1001136st1_D8_1001136B_160425	5	168.733	0.00868025	3217230
b3068,b3070,b3071,b3073	IKPFDOPN_01238	ILODDOGK_00341	Escherichia_coli_1001099st1_A12_1001099B_141217	Escherichia_coli_1001271st1_G3_1001271B_150615	5	103.863	0.0098425	3217230
b3068,b3070,b3071,b3073	IKPFDOPN_01238	BEJAINNJ_00614	Escherichia_coli_1001099st1_A12_1001099B_141217	Escherichia_coli_1001275st1_E2_1001275B_160808	5	115.06	0.00845675	3217230
b3068,b3070,b3071,b3073	IKPFDOPN_01238	HOBHOHIN_00574	Escherichia_coli_1001099st1_A12_1001099B_141217	Escherichia_coli_1001283st1_A11_1001283B150217_161031	5	46.4241	0.00885825	3217230
b3068,b3070,b3071,b3073	IKPFDOPN_01238	GEGCDOJO_00197	Escherichia_coli_1001099st1_A12_1001099B_141217	Escherichia_coli_BSD2780061687st2_A6_BSD2780061687_150420	5	39.5145	0.0072945	3217230
b3068,b3070,b3071,b3073	IKPFDOPN_01238	FHBFBBAK_00135	Escherichia_coli_1001099st1_A12_1001099B_141217	Escherichia_coli_BSD2780120875st2_F6_BSD2780120875_150330	5	82.2164	0.0072945	3217230
b3068,b3070,b3071,b3073	IKPFDOPN_01238	GABKINME_01345	Escherichia_coli_1001099st1_A12_1001099B_141217	Escherichia_coli_J1101004st1_B4_J1101004_170508	5	116.142	0.0090395	3217230
b3068,b3070,b3071,b3073	FNJAMFEM_00186	MLMEICLC_01017	Escherichia_coli_1001136st1_D8_1001136B_160425	Escherichia_coli_1001099st1_A2_J1101437_171009	5	139.789	0.00868025	3217230
b3068,b3070,b3071,b3073	FNJAMFEM_00186	ILODDOGK_00341	Escherichia_coli_1001136st1_D8_1001136B_160425	Escherichia_coli_1001271st1_G3_1001271B_150615	5	272.596	0.00714325	3217230
b3068,b3070,b3071,b3073	FNJAMFEM_00186	BEJAINNJ_00614	Escherichia_coli_1001136st1_D8_1001136B_160425	Escherichia_coli_1001275st1_E2_1001275B_160808	5	53.6729	0.00765025	3217230
b3068,b3070,b3071,b3073	FNJAMFEM_00186	HOBHOHIN_00574	Escherichia_coli_1001136st1_D8_1001136B_160425	Escherichia_coli_1001283st1_A11_1001283B150217_161031	5	215.157	0.006159	3217230
b3068,b3070,b3071,b3073	FNJAMFEM_00186	FHBFBBAK_00135	Escherichia_coli_1001136st1_D8_1001136B_160425	Escherichia_coli_BSD2780120875st2_F6_BSD2780120875_150330	5	250.949	0.00736675	3217230
b3068,b3070,b3071,b3073	FNJAMFEM_00186	GABKINME_01345	Escherichia_coli_1001136st1_D8_1001136B_160425	Escherichia_coli_J1101004st1_B4_J1101004_170508	5	284.875	0.00590875	3217230
b3068,b3070,b3071,b3073	AIMPBNFK_00267	IKPFDOPN_01238	Escherichia_coli_1001262st1_E12_1001262B_160229	Escherichia_coli_1001099st1_A12_1001099B_141217	5	37.4748	0.0072945	3217230
b3068,b3070,b3071,b3073	AIMPBNFK_00267	MLMEICLC_01017	Escherichia_coli_1001262st1_E12_1001262B_160229	Escherichia_coli_1001099st1_A2_J1101437_171009	5	8.5309	0.0072945	3217230
b3068,b3070,b3071,b3073	AIMPBNFK_00267	FNJAMFEM_00186	Escherichia_coli_1001262st1_E12_1001262B_160229	Escherichia_coli_1001136st1_D8_1001136B_160425	5	131.258	0.00736675	3217230
b3068,b3070,b3071,b3073	AIMPBNFK_00267	HLMHOKNL_00182	Escherichia_coli_1001262st1_E12_1001262B_160229	Escherichia_coli_1001262st2_F7_1001262B_160229	5	84.8252	0	3217230
b3068,b3070,b3071,b3073	AIMPBNFK_00267	ILODDOGK_00341	Escherichia_coli_1001262st1_E12_1001262B_160229	Escherichia_coli_1001271st1_G3_1001271B_150615	5	141.338	0.0096095	3217230
b3068,b3070,b3071,b3073	AIMPBNFK_00267	BEJAINNJ_00614	Escherichia_coli_1001262st1_E12_1001262B_160229	Escherichia_coli_1001275st1_E2_1001275B_160808	5	77.5852	0.007641	3217230
b3068,b3070,b3071,b3073	AIMPBNFK_00267	HOBHOHIN_00574	Escherichia_coli_1001262st1_E12_1001262B_160229	Escherichia_coli_1001283st1_A11_1001283B150217_161031	5	83.8989	0.00862525	3217230
b3068,b3070,b3071,b3073	AIMPBNFK_00267	CPJHNLKA_03030	Escherichia_coli_1001262st1_E12_1001262B_160229	Escherichia_coli_1001302st1_A12_1001302B_160321	5	67.2056	0.001512	3217230
b3068,b3070,b3071,b3073	AIMPBNFK_00267	MLLJGONC_00545	Escherichia_coli_1001262st1_E12_1001262B_160229	Escherichia_coli_BSD2780061687st1_E2_BSD2780061687_150420	5	106.5	0.00736675	3217230
b3068,b3070,b3071,b3073	AIMPBNFK_00267	GEGCDOJO_00197	Escherichia_coli_1001262st1_E12_1001262B_160229	Escherichia_coli_BSD2780061687st2_A6_BSD2780061687_150420	5	2.03969	0	3217230
b3068,b3070,b3071,b3073	AIMPBNFK_00267	PNBLOCDE_02362	Escherichia_coli_1001262st1_E12_1001262B_160229	Escherichia_coli_BSD2780120875st1_D4_BSD2780120875_150330	5	144.768	0.005951	3217230
b3068,b3070,b3071,b3073	AIMPBNFK_00267	FHBFBBAK_00135	Escherichia_coli_1001262st1_E12_1001262B_160229	Escherichia_coli_BSD2780120875st2_F6_BSD2780120875_150330	5	119.691	0.00098425	3217230
b3068,b3070,b3071,b3073	AIMPBNFK_00267	GABKINME_01345	Escherichia_coli_1001262st1_E12_1001262B_160229	Escherichia_coli_J1101004st1_B4_J1101004_170508	5	153.617	0.00846	3217230
b3068,b3070,b3071,b3073	HLMHOKNL_00182	IKPFDOPN_01238	Escherichia_coli_1001262st2_F7_1001262B_160229	Escherichia_coli_1001099st1_A12_1001099B_141217	5	47.3504	0.0072945	3217230
b3068,b3070,b3071,b3073	HLMHOKNL_00182	MLMEICLC_01017	Escherichia_coli_1001262st2_F7_1001262B_160229	Escherichia_coli_1001099st1_A2_J1101437_171009	5	76.2943	0.0072945	3217230
b3068,b3070,b3071,b3073	HLMHOKNL_00182	FNJAMFEM_00186	Escherichia_coli_1001262st2_F7_1001262B_160229	Escherichia_coli_1001136st1_D8_1001136B_160425	5	216.083	0.00736675	3217230
b3068,b3070,b3071,b3073	HLMHOKNL_00182	ILODDOGK_00341	Escherichia_coli_1001262st2_F7_1001262B_160229	Escherichia_coli_1001271st1_G3_1001271B_150615	5	56.5123	0.0096095	3217230
b3068,b3070,b3071,b3073	HLMHOKNL_00182	BEJAINNJ_00614	Escherichia_coli_1001262st2_F7_1001262B_160229	Escherichia_coli_1001275st1_E2_1001275B_160808	5	162.41	0.007641	3217230
b3068,b3070,b3071,b3073	HLMHOKNL_00182	HOBHOHIN_00574	Escherichia_coli_1001262st2_F7_1001262B_160229	Escherichia_coli_1001283st1_A11_1001283B150217_161031	5	0.92631	0.00862525	3217230
b3068,b3070,b3071,b3073	HLMHOKNL_00182	MLLJGONC_00545	Escherichia_coli_1001262st2_F7_1001262B_160229	Escherichia_coli_BSD2780061687st1_E2_BSD2780061687_150420	5	191.325	0.00736675	3217230
b3068,b3070,b3071,b3073	HLMHOKNL_00182	GEGCDOJO_00197	Escherichia_coli_1001262st2_F7_1001262B_160229	Escherichia_coli_BSD2780061687st2_A6_BSD2780061687_150420	5	86.8649	0	3217230
b3068,b3070,b3071,b3073	HLMHOKNL_00182	PNBLOCDE_02362	Escherichia_coli_1001262st2_F7_1001262B_160229	Escherichia_coli_BSD2780120875st1_D4_BSD2780120875_150330	5	59.9424	0.005951	3217230
b3068,b3070,b3071,b3073	HLMHOKNL_00182	FHBFBBAK_00135	Escherichia_coli_1001262st2_F7_1001262B_160229	Escherichia_coli_BSD2780120875st2_F6_BSD2780120875_150330	5	34.866	0.00098425	3217230
b3068,b3070,b3071,b3073	HLMHOKNL_00182	GABKINME_01345	Escherichia_coli_1001262st2_F7_1001262B_160229	Escherichia_coli_J1101004st1_B4_J1101004_170508	5	68.7916	0.00846	3217230
b3068,b3070,b3071,b3073	ILODDOGK_00341	MLMEICLC_01017	Escherichia_coli_1001271st1_G3_1001271B_150615	Escherichia_coli_1001099st1_A2_J1101437_171009	5	132.807	0.0098425	3217230
b3068,b3070,b3071,b3073	ILODDOGK_00341	BEJAINNJ_00614	Escherichia_coli_1001271st1_G3_1001271B_150615	Escherichia_coli_1001275st1_E2_1001275B_160808	5	218.923	0.0069135	3217230
b3068,b3070,b3071,b3073	BEJAINNJ_00614	MLMEICLC_01017	Escherichia_coli_1001275st1_E2_1001275B_160808	Escherichia_coli_1001099st1_A2_J1101437_171009	5	86.1161	0.00845675	3217230
b3068,b3070,b3071,b3073	HOBHOHIN_00574	MLMEICLC_01017	Escherichia_coli_1001283st1_A11_1001283B150217_161031	Escherichia_coli_1001099st1_A2_J1101437_171009	5	75.3679	0.00885825	3217230
b3068,b3070,b3071,b3073	HOBHOHIN_00574	ILODDOGK_00341	Escherichia_coli_1001283st1_A11_1001283B150217_161031	Escherichia_coli_1001271st1_G3_1001271B_150615	5	57.4386	0.00295275	3217230
b3068,b3070,b3071,b3073	HOBHOHIN_00574	BEJAINNJ_00614	Escherichia_coli_1001283st1_A11_1001283B150217_161031	Escherichia_coli_1001275st1_E2_1001275B_160808	5	161.484	0.00789775	3217230
b3068,b3070,b3071,b3073	CPJHNLKA_03030	IKPFDOPN_01238	Escherichia_coli_1001302st1_A12_1001302B_160321	Escherichia_coli_1001099st1_A12_1001099B_141217	5	29.7308	0.0072945	3217230
b3068,b3070,b3071,b3073	CPJHNLKA_03030	MLMEICLC_01017	Escherichia_coli_1001302st1_A12_1001302B_160321	Escherichia_coli_1001099st1_A2_J1101437_171009	5	58.6747	0.0072945	3217230
b3068,b3070,b3071,b3073	CPJHNLKA_03030	FNJAMFEM_00186	Escherichia_coli_1001302st1_A12_1001302B_160321	Escherichia_coli_1001136st1_D8_1001136B_160425	5	198.464	0.00736675	3217230
b3068,b3070,b3071,b3073	CPJHNLKA_03030	HLMHOKNL_00182	Escherichia_coli_1001302st1_A12_1001302B_160321	Escherichia_coli_1001262st2_F7_1001262B_160229	5	17.6196	0.001512	3217230
b3068,b3070,b3071,b3073	CPJHNLKA_03030	ILODDOGK_00341	Escherichia_coli_1001302st1_A12_1001302B_160321	Escherichia_coli_1001271st1_G3_1001271B_150615	5	74.1319	0.0096095	3217230
b3068,b3070,b3071,b3073	CPJHNLKA_03030	BEJAINNJ_00614	Escherichia_coli_1001302st1_A12_1001302B_160321	Escherichia_coli_1001275st1_E2_1001275B_160808	5	144.791	0.00814525	3217230
b3068,b3070,b3071,b3073	CPJHNLKA_03030	HOBHOHIN_00574	Escherichia_coli_1001302st1_A12_1001302B_160321	Escherichia_coli_1001283st1_A11_1001283B150217_161031	5	16.6932	0.00862525	3217230
b3068,b3070,b3071,b3073	CPJHNLKA_03030	MLLJGONC_00545	Escherichia_coli_1001302st1_A12_1001302B_160321	Escherichia_coli_BSD2780061687st1_E2_BSD2780061687_150420	5	173.705	0.00736675	3217230
b3068,b3070,b3071,b3073	CPJHNLKA_03030	GEGCDOJO_00197	Escherichia_coli_1001302st1_A12_1001302B_160321	Escherichia_coli_BSD2780061687st2_A6_BSD2780061687_150420	5	69.2453	0.001512	3217230
b3068,b3070,b3071,b3073	CPJHNLKA_03030	PNBLOCDE_02362	Escherichia_coli_1001302st1_A12_1001302B_160321	Escherichia_coli_BSD2780120875st1_D4_BSD2780120875_150330	5	77.5619	0.005951	3217230
b3068,b3070,b3071,b3073	CPJHNLKA_03030	FHBFBBAK_00135	Escherichia_coli_1001302st1_A12_1001302B_160321	Escherichia_coli_BSD2780120875st2_F6_BSD2780120875_150330	5	52.4855	0.00249625	3217230
b3068,b3070,b3071,b3073	CPJHNLKA_03030	GABKINME_01345	Escherichia_coli_1001302st1_A12_1001302B_160321	Escherichia_coli_J1101004st1_B4_J1101004_170508	5	86.4111	0.00846	3217230
b3068,b3070,b3071,b3073	MLLJGONC_00545	IKPFDOPN_01238	Escherichia_coli_BSD2780061687st1_E2_BSD2780061687_150420	Escherichia_coli_1001099st1_A12_1001099B_141217	5	143.975	0.00868025	3217230
b3068,b3070,b3071,b3073	MLLJGONC_00545	MLMEICLC_01017	Escherichia_coli_BSD2780061687st1_E2_BSD2780061687_150420	Escherichia_coli_1001099st1_A2_J1101437_171009	5	115.031	0.00868025	3217230
b3068,b3070,b3071,b3073	MLLJGONC_00545	FNJAMFEM_00186	Escherichia_coli_BSD2780061687st1_E2_BSD2780061687_150420	Escherichia_coli_1001136st1_D8_1001136B_160425	5	24.7584	0	3217230
b3068,b3070,b3071,b3073	MLLJGONC_00545	ILODDOGK_00341	Escherichia_coli_BSD2780061687st1_E2_BSD2780061687_150420	Escherichia_coli_1001271st1_G3_1001271B_150615	5	247.837	0.00714325	3217230
b3068,b3070,b3071,b3073	MLLJGONC_00545	BEJAINNJ_00614	Escherichia_coli_BSD2780061687st1_E2_BSD2780061687_150420	Escherichia_coli_1001275st1_E2_1001275B_160808	5	28.9145	0.00765025	3217230
b3068,b3070,b3071,b3073	MLLJGONC_00545	HOBHOHIN_00574	Escherichia_coli_BSD2780061687st1_E2_BSD2780061687_150420	Escherichia_coli_1001283st1_A11_1001283B150217_161031	5	190.399	0.006159	3217230
b3068,b3070,b3071,b3073	MLLJGONC_00545	GEGCDOJO_00197	Escherichia_coli_BSD2780061687st1_E2_BSD2780061687_150420	Escherichia_coli_BSD2780061687st2_A6_BSD2780061687_150420	5	104.46	0.00736675	3217230
b3068,b3070,b3071,b3073	MLLJGONC_00545	PNBLOCDE_02362	Escherichia_coli_BSD2780061687st1_E2_BSD2780061687_150420	Escherichia_coli_BSD2780120875st1_D4_BSD2780120875_150330	5	251.267	0.00930525	3217230
b3068,b3070,b3071,b3073	MLLJGONC_00545	FHBFBBAK_00135	Escherichia_coli_BSD2780061687st1_E2_BSD2780061687_150420	Escherichia_coli_BSD2780120875st2_F6_BSD2780120875_150330	5	226.191	0.00736675	3217230
b3068,b3070,b3071,b3073	MLLJGONC_00545	GABKINME_01345	Escherichia_coli_BSD2780061687st1_E2_BSD2780061687_150420	Escherichia_coli_J1101004st1_B4_J1101004_170508	5	260.116	0.00590875	3217230
b3068,b3070,b3071,b3073	GEGCDOJO_00197	MLMEICLC_01017	Escherichia_coli_BSD2780061687st2_A6_BSD2780061687_150420	Escherichia_coli_1001099st1_A2_J1101437_171009	5	10.5706	0.0072945	3217230
b3068,b3070,b3071,b3073	GEGCDOJO_00197	FNJAMFEM_00186	Escherichia_coli_BSD2780061687st2_A6_BSD2780061687_150420	Escherichia_coli_1001136st1_D8_1001136B_160425	5	129.218	0.00736675	3217230
b3068,b3070,b3071,b3073	GEGCDOJO_00197	ILODDOGK_00341	Escherichia_coli_BSD2780061687st2_A6_BSD2780061687_150420	Escherichia_coli_1001271st1_G3_1001271B_150615	5	143.377	0.0096095	3217230
b3068,b3070,b3071,b3073	GEGCDOJO_00197	BEJAINNJ_00614	Escherichia_coli_BSD2780061687st2_A6_BSD2780061687_150420	Escherichia_coli_1001275st1_E2_1001275B_160808	5	75.5455	0.007641	3217230
b3068,b3070,b3071,b3073	GEGCDOJO_00197	HOBHOHIN_00574	Escherichia_coli_BSD2780061687st2_A6_BSD2780061687_150420	Escherichia_coli_1001283st1_A11_1001283B150217_161031	5	85.9386	0.00862525	3217230
b3068,b3070,b3071,b3073	GEGCDOJO_00197	FHBFBBAK_00135	Escherichia_coli_BSD2780061687st2_A6_BSD2780061687_150420	Escherichia_coli_BSD2780120875st2_F6_BSD2780120875_150330	5	121.731	0.00098425	3217230
b3068,b3070,b3071,b3073	GEGCDOJO_00197	GABKINME_01345	Escherichia_coli_BSD2780061687st2_A6_BSD2780061687_150420	Escherichia_coli_J1101004st1_B4_J1101004_170508	5	155.656	0.00846	3217230
b3068,b3070,b3071,b3073	GFADHEJD_00594	IKPFDOPN_01238	Escherichia_coli_BSD2780120874st1_A7_BSD2780120874_150323	Escherichia_coli_1001099st1_A12_1001099B_141217	5	47.9057	0.00608675	3217230
b3068,b3070,b3071,b3073	GFADHEJD_00594	MLMEICLC_01017	Escherichia_coli_BSD2780120874st1_A7_BSD2780120874_150323	Escherichia_coli_1001099st1_A2_J1101437_171009	5	18.9618	0.00608675	3217230
b3068,b3070,b3071,b3073	GFADHEJD_00594	FNJAMFEM_00186	Escherichia_coli_BSD2780120874st1_A7_BSD2780120874_150323	Escherichia_coli_1001136st1_D8_1001136B_160425	5	120.827	0.00717325	3217230
b3068,b3070,b3071,b3073	GFADHEJD_00594	AIMPBNFK_00267	Escherichia_coli_BSD2780120874st1_A7_BSD2780120874_150323	Escherichia_coli_1001262st1_E12_1001262B_160229	5	10.4309	0.003728	3217230
b3068,b3070,b3071,b3073	GFADHEJD_00594	HLMHOKNL_00182	Escherichia_coli_BSD2780120874st1_A7_BSD2780120874_150323	Escherichia_coli_1001262st2_F7_1001262B_160229	5	95.2561	0.003728	3217230
b3068,b3070,b3071,b3073	GFADHEJD_00594	ILODDOGK_00341	Escherichia_coli_BSD2780120874st1_A7_BSD2780120874_150323	Escherichia_coli_1001271st1_G3_1001271B_150615	5	151.768	0.00840175	3217230
b3068,b3070,b3071,b3073	GFADHEJD_00594	BEJAINNJ_00614	Escherichia_coli_BSD2780120874st1_A7_BSD2780120874_150323	Escherichia_coli_1001275st1_E2_1001275B_160808	5	67.1543	0.0069375	3217230
b3068,b3070,b3071,b3073	GFADHEJD_00594	HOBHOHIN_00574	Escherichia_coli_BSD2780120874st1_A7_BSD2780120874_150323	Escherichia_coli_1001283st1_A11_1001283B150217_161031	5	94.3298	0.0074175	3217230
b3068,b3070,b3071,b3073	GFADHEJD_00594	CPJHNLKA_03030	Escherichia_coli_BSD2780120874st1_A7_BSD2780120874_150323	Escherichia_coli_1001302st1_A12_1001302B_160321	5	77.6365	0.003224	3217230
b3068,b3070,b3071,b3073	GFADHEJD_00594	MLLJGONC_00545	Escherichia_coli_BSD2780120874st1_A7_BSD2780120874_150323	Escherichia_coli_BSD2780061687st1_E2_BSD2780061687_150420	5	96.0688	0.00717325	3217230
b3068,b3070,b3071,b3073	GFADHEJD_00594	GEGCDOJO_00197	Escherichia_coli_BSD2780120874st1_A7_BSD2780120874_150323	Escherichia_coli_BSD2780061687st2_A6_BSD2780061687_150420	5	8.39122	0.003728	3217230
b3068,b3070,b3071,b3073	GFADHEJD_00594	PNBLOCDE_02362	Escherichia_coli_BSD2780120874st1_A7_BSD2780120874_150323	Escherichia_coli_BSD2780120875st1_D4_BSD2780120875_150330	5	155.198	0.00590875	3217230
b3068,b3070,b3071,b3073	GFADHEJD_00594	FHBFBBAK_00135	Escherichia_coli_BSD2780120874st1_A7_BSD2780120874_150323	Escherichia_coli_BSD2780120875st2_F6_BSD2780120875_150330	5	130.122	0.00471225	3217230
b3068,b3070,b3071,b3073	GFADHEJD_00594	MMBBNHEI_00096	Escherichia_coli_BSD2780120874st1_A7_BSD2780120874_150323	Escherichia_coli_J1100102st1_B7_J1100102_180507	5	30.6488	0.003728	3217230
b3068,b3070,b3071,b3073	GFADHEJD_00594	GABKINME_01345	Escherichia_coli_BSD2780120874st1_A7_BSD2780120874_150323	Escherichia_coli_J1101004st1_B4_J1101004_170508	5	164.048	0.00492125	3217230
b3068,b3070,b3071,b3073	PNBLOCDE_02362	IKPFDOPN_01238	Escherichia_coli_BSD2780120875st1_D4_BSD2780120875_150330	Escherichia_coli_1001099st1_A12_1001099B_141217	5	107.293	0.007696	3217230
b3068,b3070,b3071,b3073	PNBLOCDE_02362	MLMEICLC_01017	Escherichia_coli_BSD2780120875st1_D4_BSD2780120875_150330	Escherichia_coli_1001099st1_A2_J1101437_171009	5	136.237	0.007696	3217230
b3068,b3070,b3071,b3073	PNBLOCDE_02362	FNJAMFEM_00186	Escherichia_coli_BSD2780120875st1_D4_BSD2780120875_150330	Escherichia_coli_1001136st1_D8_1001136B_160425	5	276.026	0.00930525	3217230
b3068,b3070,b3071,b3073	PNBLOCDE_02362	ILODDOGK_00341	Escherichia_coli_BSD2780120875st1_D4_BSD2780120875_150330	Escherichia_coli_1001271st1_G3_1001271B_150615	5	3.43005	0.011633	3217230
b3068,b3070,b3071,b3073	PNBLOCDE_02362	BEJAINNJ_00614	Escherichia_coli_BSD2780120875st1_D4_BSD2780120875_150330	Escherichia_coli_1001275st1_E2_1001275B_160808	5	222.353	0.0102472	3217230
b3068,b3070,b3071,b3073	PNBLOCDE_02362	HOBHOHIN_00574	Escherichia_coli_BSD2780120875st1_D4_BSD2780120875_150330	Escherichia_coli_1001283st1_A11_1001283B150217_161031	5	60.8687	0.0106488	3217230
b3068,b3070,b3071,b3073	PNBLOCDE_02362	GEGCDOJO_00197	Escherichia_coli_BSD2780120875st1_D4_BSD2780120875_150330	Escherichia_coli_BSD2780061687st2_A6_BSD2780061687_150420	5	146.807	0.005951	3217230
b3068,b3070,b3071,b3073	PNBLOCDE_02362	FHBFBBAK_00135	Escherichia_coli_BSD2780120875st1_D4_BSD2780120875_150330	Escherichia_coli_BSD2780120875st2_F6_BSD2780120875_150330	5	25.0764	0.00693525	3217230
b3068,b3070,b3071,b3073	PNBLOCDE_02362	GABKINME_01345	Escherichia_coli_BSD2780120875st1_D4_BSD2780120875_150330	Escherichia_coli_J1101004st1_B4_J1101004_170508	5	8.84923	0.01083	3217230
b3068,b3070,b3071,b3073	FHBFBBAK_00135	MLMEICLC_01017	Escherichia_coli_BSD2780120875st2_F6_BSD2780120875_150330	Escherichia_coli_1001099st1_A2_J1101437_171009	5	111.16	0.0072945	3217230
b3068,b3070,b3071,b3073	FHBFBBAK_00135	ILODDOGK_00341	Escherichia_coli_BSD2780120875st2_F6_BSD2780120875_150330	Escherichia_coli_1001271st1_G3_1001271B_150615	5	21.6463	0.0096095	3217230
b3068,b3070,b3071,b3073	FHBFBBAK_00135	BEJAINNJ_00614	Escherichia_coli_BSD2780120875st2_F6_BSD2780120875_150330	Escherichia_coli_1001275st1_E2_1001275B_160808	5	197.276	0.007641	3217230
b3068,b3070,b3071,b3073	FHBFBBAK_00135	HOBHOHIN_00574	Escherichia_coli_BSD2780120875st2_F6_BSD2780120875_150330	Escherichia_coli_1001283st1_A11_1001283B150217_161031	5	35.7923	0.00862525	3217230
b3068,b3070,b3071,b3073	FHBFBBAK_00135	GABKINME_01345	Escherichia_coli_BSD2780120875st2_F6_BSD2780120875_150330	Escherichia_coli_J1101004st1_B4_J1101004_170508	5	33.9256	0.00846	3217230
b3068,b3070,b3071,b3073	MMBBNHEI_00096	IKPFDOPN_01238	Escherichia_coli_J1100102st1_B7_J1100102_180507	Escherichia_coli_1001099st1_A12_1001099B_141217	5	17.2569	0.0072945	3217230
b3068,b3070,b3071,b3073	MMBBNHEI_00096	MLMEICLC_01017	Escherichia_coli_J1100102st1_B7_J1100102_180507	Escherichia_coli_1001099st1_A2_J1101437_171009	5	11.687	0.0072945	3217230
b3068,b3070,b3071,b3073	MMBBNHEI_00096	FNJAMFEM_00186	Escherichia_coli_J1100102st1_B7_J1100102_180507	Escherichia_coli_1001136st1_D8_1001136B_160425	5	151.476	0.00736675	3217230
b3068,b3070,b3071,b3073	MMBBNHEI_00096	AIMPBNFK_00267	Escherichia_coli_J1100102st1_B7_J1100102_180507	Escherichia_coli_1001262st1_E12_1001262B_160229	5	20.2179	0	3217230
b3068,b3070,b3071,b3073	MMBBNHEI_00096	HLMHOKNL_00182	Escherichia_coli_J1100102st1_B7_J1100102_180507	Escherichia_coli_1001262st2_F7_1001262B_160229	5	64.6073	0	3217230
b3068,b3070,b3071,b3073	MMBBNHEI_00096	ILODDOGK_00341	Escherichia_coli_J1100102st1_B7_J1100102_180507	Escherichia_coli_1001271st1_G3_1001271B_150615	5	121.12	0.0096095	3217230
b3068,b3070,b3071,b3073	MMBBNHEI_00096	BEJAINNJ_00614	Escherichia_coli_J1100102st1_B7_J1100102_180507	Escherichia_coli_1001275st1_E2_1001275B_160808	5	97.8031	0.007641	3217230
b3068,b3070,b3071,b3073	MMBBNHEI_00096	HOBHOHIN_00574	Escherichia_coli_J1100102st1_B7_J1100102_180507	Escherichia_coli_1001283st1_A11_1001283B150217_161031	5	63.681	0.00862525	3217230
b3068,b3070,b3071,b3073	MMBBNHEI_00096	CPJHNLKA_03030	Escherichia_coli_J1100102st1_B7_J1100102_180507	Escherichia_coli_1001302st1_A12_1001302B_160321	5	46.9877	0.001512	3217230
b3068,b3070,b3071,b3073	MMBBNHEI_00096	MLLJGONC_00545	Escherichia_coli_J1100102st1_B7_J1100102_180507	Escherichia_coli_BSD2780061687st1_E2_BSD2780061687_150420	5	126.718	0.00736675	3217230
b3068,b3070,b3071,b3073	MMBBNHEI_00096	GEGCDOJO_00197	Escherichia_coli_J1100102st1_B7_J1100102_180507	Escherichia_coli_BSD2780061687st2_A6_BSD2780061687_150420	5	22.2576	0	3217230
b3068,b3070,b3071,b3073	MMBBNHEI_00096	PNBLOCDE_02362	Escherichia_coli_J1100102st1_B7_J1100102_180507	Escherichia_coli_BSD2780120875st1_D4_BSD2780120875_150330	5	124.55	0.005951	3217230
b3068,b3070,b3071,b3073	MMBBNHEI_00096	FHBFBBAK_00135	Escherichia_coli_J1100102st1_B7_J1100102_180507	Escherichia_coli_BSD2780120875st2_F6_BSD2780120875_150330	5	99.4733	0.00098425	3217230
b3068,b3070,b3071,b3073	MMBBNHEI_00096	GABKINME_01345	Escherichia_coli_J1100102st1_B7_J1100102_180507	Escherichia_coli_J1101004st1_B4_J1101004_170508	5	133.399	0.00846	3217230
b3068,b3070,b3071,b3073	GABKINME_01345	MLMEICLC_01017	Escherichia_coli_J1101004st1_B4_J1101004_170508	Escherichia_coli_1001099st1_A2_J1101437_171009	5	145.086	0.0090395	3217230
b3068,b3070,b3071,b3073	GABKINME_01345	ILODDOGK_00341	Escherichia_coli_J1101004st1_B4_J1101004_170508	Escherichia_coli_1001271st1_G3_1001271B_150615	5	12.2793	0.003134	3217230
b3068,b3070,b3071,b3073	GABKINME_01345	BEJAINNJ_00614	Escherichia_coli_J1101004st1_B4_J1101004_170508	Escherichia_coli_1001275st1_E2_1001275B_160808	5	231.202	0.00765375	3217230
b3068,b3070,b3071,b3073	GABKINME_01345	HOBHOHIN_00574	Escherichia_coli_J1101004st1_B4_J1101004_170508	Escherichia_coli_1001283st1_A11_1001283B150217_161031	5	69.7179	0.00214975	3217230
b3070,b3071,b3073,b3074	IKPFDOPN_01239	MLMEICLC_01018	Escherichia_coli_1001099st1_A12_1001099B_141217	Escherichia_coli_1001099st1_A2_J1101437_171009	5	28.9439	0	3218321
b3070,b3071,b3073,b3074	IKPFDOPN_01239	FNJAMFEM_00185	Escherichia_coli_1001099st1_A12_1001099B_141217	Escherichia_coli_1001136st1_D8_1001136B_160425	5	168.733	0.00868025	3218321
b3070,b3071,b3073,b3074	IKPFDOPN_01239	ILODDOGK_00340	Escherichia_coli_1001099st1_A12_1001099B_141217	Escherichia_coli_1001271st1_G3_1001271B_150615	5	103.863	0.0121152	3218321
b3070,b3071,b3073,b3074	IKPFDOPN_01239	BEJAINNJ_00615	Escherichia_coli_1001099st1_A12_1001099B_141217	Escherichia_coli_1001275st1_E2_1001275B_160808	5	115.06	0.00845675	3218321
b3070,b3071,b3073,b3074	IKPFDOPN_01239	HOBHOHIN_00573	Escherichia_coli_1001099st1_A12_1001099B_141217	Escherichia_coli_1001283st1_A11_1001283B150217_161031	5	46.4241	0.00885825	3218321
b3070,b3071,b3073,b3074	IKPFDOPN_01239	GEGCDOJO_00196	Escherichia_coli_1001099st1_A12_1001099B_141217	Escherichia_coli_BSD2780061687st2_A6_BSD2780061687_150420	5	39.5145	0.01184	3218321
b3070,b3071,b3073,b3074	IKPFDOPN_01239	FHBFBBAK_00136	Escherichia_coli_1001099st1_A12_1001099B_141217	Escherichia_coli_BSD2780120875st2_F6_BSD2780120875_150330	5	82.2164	0.01184	3218321
b3070,b3071,b3073,b3074	IKPFDOPN_01239	GABKINME_01344	Escherichia_coli_1001099st1_A12_1001099B_141217	Escherichia_coli_J1101004st1_B4_J1101004_170508	5	116.142	0.0090395	3218321
b3070,b3071,b3073,b3074	FNJAMFEM_00185	MLMEICLC_01018	Escherichia_coli_1001136st1_D8_1001136B_160425	Escherichia_coli_1001099st1_A2_J1101437_171009	5	139.789	0.00868025	3218321
b3070,b3071,b3073,b3074	FNJAMFEM_00185	ILODDOGK_00340	Escherichia_coli_1001136st1_D8_1001136B_160425	Escherichia_coli_1001271st1_G3_1001271B_150615	5	272.596	0.009416	3218321
b3070,b3071,b3073,b3074	FNJAMFEM_00185	BEJAINNJ_00615	Escherichia_coli_1001136st1_D8_1001136B_160425	Escherichia_coli_1001275st1_E2_1001275B_160808	5	53.6729	0.00765025	3218321
b3070,b3071,b3073,b3074	FNJAMFEM_00185	HOBHOHIN_00573	Escherichia_coli_1001136st1_D8_1001136B_160425	Escherichia_coli_1001283st1_A11_1001283B150217_161031	5	215.157	0.006159	3218321
b3070,b3071,b3073,b3074	FNJAMFEM_00185	FHBFBBAK_00136	Escherichia_coli_1001136st1_D8_1001136B_160425	Escherichia_coli_BSD2780120875st2_F6_BSD2780120875_150330	5	250.949	0.0119122	3218321
b3070,b3071,b3073,b3074	FNJAMFEM_00185	GABKINME_01344	Escherichia_coli_1001136st1_D8_1001136B_160425	Escherichia_coli_J1101004st1_B4_J1101004_170508	5	284.875	0.00590875	3218321
b3070,b3071,b3073,b3074	AIMPBNFK_00268	IKPFDOPN_01239	Escherichia_coli_1001262st1_E12_1001262B_160229	Escherichia_coli_1001099st1_A12_1001099B_141217	5	37.4748	0.01184	3218321
b3070,b3071,b3073,b3074	AIMPBNFK_00268	MLMEICLC_01018	Escherichia_coli_1001262st1_E12_1001262B_160229	Escherichia_coli_1001099st1_A2_J1101437_171009	5	8.5309	0.01184	3218321
b3070,b3071,b3073,b3074	AIMPBNFK_00268	FNJAMFEM_00185	Escherichia_coli_1001262st1_E12_1001262B_160229	Escherichia_coli_1001136st1_D8_1001136B_160425	5	131.258	0.0119122	3218321
b3070,b3071,b3073,b3074	AIMPBNFK_00268	HLMHOKNL_00183	Escherichia_coli_1001262st1_E12_1001262B_160229	Escherichia_coli_1001262st2_F7_1001262B_160229	5	84.8252	0	3218321
b3070,b3071,b3073,b3074	AIMPBNFK_00268	ILODDOGK_00340	Escherichia_coli_1001262st1_E12_1001262B_160229	Escherichia_coli_1001271st1_G3_1001271B_150615	5	141.338	0.0164278	3218321
b3070,b3071,b3073,b3074	AIMPBNFK_00268	BEJAINNJ_00615	Escherichia_coli_1001262st1_E12_1001262B_160229	Escherichia_coli_1001275st1_E2_1001275B_160808	5	77.5852	0.0121865	3218321
b3070,b3071,b3073,b3074	AIMPBNFK_00268	HOBHOHIN_00573	Escherichia_coli_1001262st1_E12_1001262B_160229	Escherichia_coli_1001283st1_A11_1001283B150217_161031	5	83.8989	0.0131708	3218321
b3070,b3071,b3073,b3074	AIMPBNFK_00268	CPJHNLKA_03031	Escherichia_coli_1001262st1_E12_1001262B_160229	Escherichia_coli_1001302st1_A12_1001302B_160321	5	67.2056	0.0060575	3218321
b3070,b3071,b3073,b3074	AIMPBNFK_00268	MLLJGONC_00546	Escherichia_coli_1001262st1_E12_1001262B_160229	Escherichia_coli_BSD2780061687st1_E2_BSD2780061687_150420	5	106.5	0.0119122	3218321
b3070,b3071,b3073,b3074	AIMPBNFK_00268	GEGCDOJO_00196	Escherichia_coli_1001262st1_E12_1001262B_160229	Escherichia_coli_BSD2780061687st2_A6_BSD2780061687_150420	5	2.03969	0	3218321
b3070,b3071,b3073,b3074	AIMPBNFK_00268	PNBLOCDE_02361	Escherichia_coli_1001262st1_E12_1001262B_160229	Escherichia_coli_BSD2780120875st1_D4_BSD2780120875_150330	5	144.768	0.0104965	3218321
b3070,b3071,b3073,b3074	AIMPBNFK_00268	FHBFBBAK_00136	Escherichia_coli_1001262st1_E12_1001262B_160229	Escherichia_coli_BSD2780120875st2_F6_BSD2780120875_150330	5	119.691	0.00098425	3218321
b3070,b3071,b3073,b3074	AIMPBNFK_00268	GABKINME_01344	Escherichia_coli_1001262st1_E12_1001262B_160229	Escherichia_coli_J1101004st1_B4_J1101004_170508	5	153.617	0.0130055	3218321
b3070,b3071,b3073,b3074	HLMHOKNL_00183	IKPFDOPN_01239	Escherichia_coli_1001262st2_F7_1001262B_160229	Escherichia_coli_1001099st1_A12_1001099B_141217	5	47.3504	0.01184	3218321
b3070,b3071,b3073,b3074	HLMHOKNL_00183	MLMEICLC_01018	Escherichia_coli_1001262st2_F7_1001262B_160229	Escherichia_coli_1001099st1_A2_J1101437_171009	5	76.2943	0.01184	3218321
b3070,b3071,b3073,b3074	HLMHOKNL_00183	FNJAMFEM_00185	Escherichia_coli_1001262st2_F7_1001262B_160229	Escherichia_coli_1001136st1_D8_1001136B_160425	5	216.083	0.0119122	3218321
b3070,b3071,b3073,b3074	HLMHOKNL_00183	ILODDOGK_00340	Escherichia_coli_1001262st2_F7_1001262B_160229	Escherichia_coli_1001271st1_G3_1001271B_150615	5	56.5123	0.0164278	3218321
b3070,b3071,b3073,b3074	HLMHOKNL_00183	BEJAINNJ_00615	Escherichia_coli_1001262st2_F7_1001262B_160229	Escherichia_coli_1001275st1_E2_1001275B_160808	5	162.41	0.0121865	3218321
b3070,b3071,b3073,b3074	HLMHOKNL_00183	HOBHOHIN_00573	Escherichia_coli_1001262st2_F7_1001262B_160229	Escherichia_coli_1001283st1_A11_1001283B150217_161031	5	0.92631	0.0131708	3218321
b3070,b3071,b3073,b3074	HLMHOKNL_00183	MLLJGONC_00546	Escherichia_coli_1001262st2_F7_1001262B_160229	Escherichia_coli_BSD2780061687st1_E2_BSD2780061687_150420	5	191.325	0.0119122	3218321
b3070,b3071,b3073,b3074	HLMHOKNL_00183	GEGCDOJO_00196	Escherichia_coli_1001262st2_F7_1001262B_160229	Escherichia_coli_BSD2780061687st2_A6_BSD2780061687_150420	5	86.8649	0	3218321
b3070,b3071,b3073,b3074	HLMHOKNL_00183	PNBLOCDE_02361	Escherichia_coli_1001262st2_F7_1001262B_160229	Escherichia_coli_BSD2780120875st1_D4_BSD2780120875_150330	5	59.9424	0.0104965	3218321
b3070,b3071,b3073,b3074	HLMHOKNL_00183	FHBFBBAK_00136	Escherichia_coli_1001262st2_F7_1001262B_160229	Escherichia_coli_BSD2780120875st2_F6_BSD2780120875_150330	5	34.866	0.00098425	3218321
b3070,b3071,b3073,b3074	HLMHOKNL_00183	GABKINME_01344	Escherichia_coli_1001262st2_F7_1001262B_160229	Escherichia_coli_J1101004st1_B4_J1101004_170508	5	68.7916	0.0130055	3218321
b3070,b3071,b3073,b3074	ILODDOGK_00340	MLMEICLC_01018	Escherichia_coli_1001271st1_G3_1001271B_150615	Escherichia_coli_1001099st1_A2_J1101437_171009	5	132.807	0.0121152	3218321
b3070,b3071,b3073,b3074	ILODDOGK_00340	BEJAINNJ_00615	Escherichia_coli_1001271st1_G3_1001271B_150615	Escherichia_coli_1001275st1_E2_1001275B_160808	5	218.923	0.00918625	3218321
b3070,b3071,b3073,b3074	BEJAINNJ_00615	MLMEICLC_01018	Escherichia_coli_1001275st1_E2_1001275B_160808	Escherichia_coli_1001099st1_A2_J1101437_171009	5	86.1161	0.00845675	3218321
b3070,b3071,b3073,b3074	HOBHOHIN_00573	MLMEICLC_01018	Escherichia_coli_1001283st1_A11_1001283B150217_161031	Escherichia_coli_1001099st1_A2_J1101437_171009	5	75.3679	0.00885825	3218321
b3070,b3071,b3073,b3074	HOBHOHIN_00573	ILODDOGK_00340	Escherichia_coli_1001283st1_A11_1001283B150217_161031	Escherichia_coli_1001271st1_G3_1001271B_150615	5	57.4386	0.0052255	3218321
b3070,b3071,b3073,b3074	HOBHOHIN_00573	BEJAINNJ_00615	Escherichia_coli_1001283st1_A11_1001283B150217_161031	Escherichia_coli_1001275st1_E2_1001275B_160808	5	161.484	0.00789775	3218321
b3070,b3071,b3073,b3074	CPJHNLKA_03031	IKPFDOPN_01239	Escherichia_coli_1001302st1_A12_1001302B_160321	Escherichia_coli_1001099st1_A12_1001099B_141217	5	29.7308	0.0072945	3218321
b3070,b3071,b3073,b3074	CPJHNLKA_03031	MLMEICLC_01018	Escherichia_coli_1001302st1_A12_1001302B_160321	Escherichia_coli_1001099st1_A2_J1101437_171009	5	58.6747	0.0072945	3218321
b3070,b3071,b3073,b3074	CPJHNLKA_03031	FNJAMFEM_00185	Escherichia_coli_1001302st1_A12_1001302B_160321	Escherichia_coli_1001136st1_D8_1001136B_160425	5	198.464	0.00736675	3218321
b3070,b3071,b3073,b3074	CPJHNLKA_03031	HLMHOKNL_00183	Escherichia_coli_1001302st1_A12_1001302B_160321	Escherichia_coli_1001262st2_F7_1001262B_160229	5	17.6196	0.0060575	3218321
b3070,b3071,b3073,b3074	CPJHNLKA_03031	ILODDOGK_00340	Escherichia_coli_1001302st1_A12_1001302B_160321	Escherichia_coli_1001271st1_G3_1001271B_150615	5	74.1319	0.0118823	3218321
b3070,b3071,b3073,b3074	CPJHNLKA_03031	BEJAINNJ_00615	Escherichia_coli_1001302st1_A12_1001302B_160321	Escherichia_coli_1001275st1_E2_1001275B_160808	5	144.791	0.00814525	3218321
b3070,b3071,b3073,b3074	CPJHNLKA_03031	HOBHOHIN_00573	Escherichia_coli_1001302st1_A12_1001302B_160321	Escherichia_coli_1001283st1_A11_1001283B150217_161031	5	16.6932	0.00862525	3218321
b3070,b3071,b3073,b3074	CPJHNLKA_03031	MLLJGONC_00546	Escherichia_coli_1001302st1_A12_1001302B_160321	Escherichia_coli_BSD2780061687st1_E2_BSD2780061687_150420	5	173.705	0.00736675	3218321
b3070,b3071,b3073,b3074	CPJHNLKA_03031	GEGCDOJO_00196	Escherichia_coli_1001302st1_A12_1001302B_160321	Escherichia_coli_BSD2780061687st2_A6_BSD2780061687_150420	5	69.2453	0.0060575	3218321
b3070,b3071,b3073,b3074	CPJHNLKA_03031	PNBLOCDE_02361	Escherichia_coli_1001302st1_A12_1001302B_160321	Escherichia_coli_BSD2780120875st1_D4_BSD2780120875_150330	5	77.5619	0.005951	3218321
b3070,b3071,b3073,b3074	CPJHNLKA_03031	FHBFBBAK_00136	Escherichia_coli_1001302st1_A12_1001302B_160321	Escherichia_coli_BSD2780120875st2_F6_BSD2780120875_150330	5	52.4855	0.00704175	3218321
b3070,b3071,b3073,b3074	CPJHNLKA_03031	GABKINME_01344	Escherichia_coli_1001302st1_A12_1001302B_160321	Escherichia_coli_J1101004st1_B4_J1101004_170508	5	86.4111	0.00846	3218321
b3070,b3071,b3073,b3074	MLLJGONC_00546	IKPFDOPN_01239	Escherichia_coli_BSD2780061687st1_E2_BSD2780061687_150420	Escherichia_coli_1001099st1_A12_1001099B_141217	5	143.975	0.00868025	3218321
b3070,b3071,b3073,b3074	MLLJGONC_00546	MLMEICLC_01018	Escherichia_coli_BSD2780061687st1_E2_BSD2780061687_150420	Escherichia_coli_1001099st1_A2_J1101437_171009	5	115.031	0.00868025	3218321
b3070,b3071,b3073,b3074	MLLJGONC_00546	FNJAMFEM_00185	Escherichia_coli_BSD2780061687st1_E2_BSD2780061687_150420	Escherichia_coli_1001136st1_D8_1001136B_160425	5	24.7584	0	3218321
b3070,b3071,b3073,b3074	MLLJGONC_00546	ILODDOGK_00340	Escherichia_coli_BSD2780061687st1_E2_BSD2780061687_150420	Escherichia_coli_1001271st1_G3_1001271B_150615	5	247.837	0.009416	3218321
b3070,b3071,b3073,b3074	MLLJGONC_00546	BEJAINNJ_00615	Escherichia_coli_BSD2780061687st1_E2_BSD2780061687_150420	Escherichia_coli_1001275st1_E2_1001275B_160808	5	28.9145	0.00765025	3218321
b3070,b3071,b3073,b3074	MLLJGONC_00546	HOBHOHIN_00573	Escherichia_coli_BSD2780061687st1_E2_BSD2780061687_150420	Escherichia_coli_1001283st1_A11_1001283B150217_161031	5	190.399	0.006159	3218321
b3070,b3071,b3073,b3074	MLLJGONC_00546	GEGCDOJO_00196	Escherichia_coli_BSD2780061687st1_E2_BSD2780061687_150420	Escherichia_coli_BSD2780061687st2_A6_BSD2780061687_150420	5	104.46	0.0119122	3218321
b3070,b3071,b3073,b3074	MLLJGONC_00546	PNBLOCDE_02361	Escherichia_coli_BSD2780061687st1_E2_BSD2780061687_150420	Escherichia_coli_BSD2780120875st1_D4_BSD2780120875_150330	5	251.267	0.00930525	3218321
b3070,b3071,b3073,b3074	MLLJGONC_00546	FHBFBBAK_00136	Escherichia_coli_BSD2780061687st1_E2_BSD2780061687_150420	Escherichia_coli_BSD2780120875st2_F6_BSD2780120875_150330	5	226.191	0.0119122	3218321
b3070,b3071,b3073,b3074	MLLJGONC_00546	GABKINME_01344	Escherichia_coli_BSD2780061687st1_E2_BSD2780061687_150420	Escherichia_coli_J1101004st1_B4_J1101004_170508	5	260.116	0.00590875	3218321
b3070,b3071,b3073,b3074	GEGCDOJO_00196	MLMEICLC_01018	Escherichia_coli_BSD2780061687st2_A6_BSD2780061687_150420	Escherichia_coli_1001099st1_A2_J1101437_171009	5	10.5706	0.01184	3218321
b3070,b3071,b3073,b3074	GEGCDOJO_00196	FNJAMFEM_00185	Escherichia_coli_BSD2780061687st2_A6_BSD2780061687_150420	Escherichia_coli_1001136st1_D8_1001136B_160425	5	129.218	0.0119122	3218321
b3070,b3071,b3073,b3074	GEGCDOJO_00196	ILODDOGK_00340	Escherichia_coli_BSD2780061687st2_A6_BSD2780061687_150420	Escherichia_coli_1001271st1_G3_1001271B_150615	5	143.377	0.0164278	3218321
b3070,b3071,b3073,b3074	GEGCDOJO_00196	BEJAINNJ_00615	Escherichia_coli_BSD2780061687st2_A6_BSD2780061687_150420	Escherichia_coli_1001275st1_E2_1001275B_160808	5	75.5455	0.0121865	3218321
b3070,b3071,b3073,b3074	GEGCDOJO_00196	HOBHOHIN_00573	Escherichia_coli_BSD2780061687st2_A6_BSD2780061687_150420	Escherichia_coli_1001283st1_A11_1001283B150217_161031	5	85.9386	0.0131708	3218321
b3070,b3071,b3073,b3074	GEGCDOJO_00196	FHBFBBAK_00136	Escherichia_coli_BSD2780061687st2_A6_BSD2780061687_150420	Escherichia_coli_BSD2780120875st2_F6_BSD2780120875_150330	5	121.731	0.00098425	3218321
b3070,b3071,b3073,b3074	GEGCDOJO_00196	GABKINME_01344	Escherichia_coli_BSD2780061687st2_A6_BSD2780061687_150420	Escherichia_coli_J1101004st1_B4_J1101004_170508	5	155.656	0.0130055	3218321
b3070,b3071,b3073,b3074	GFADHEJD_00595	IKPFDOPN_01239	Escherichia_coli_BSD2780120874st1_A7_BSD2780120874_150323	Escherichia_coli_1001099st1_A12_1001099B_141217	5	47.9057	0.00608675	3218321
b3070,b3071,b3073,b3074	GFADHEJD_00595	MLMEICLC_01018	Escherichia_coli_BSD2780120874st1_A7_BSD2780120874_150323	Escherichia_coli_1001099st1_A2_J1101437_171009	5	18.9618	0.00608675	3218321
b3070,b3071,b3073,b3074	GFADHEJD_00595	FNJAMFEM_00185	Escherichia_coli_BSD2780120874st1_A7_BSD2780120874_150323	Escherichia_coli_1001136st1_D8_1001136B_160425	5	120.827	0.00717325	3218321
b3070,b3071,b3073,b3074	GFADHEJD_00595	AIMPBNFK_00268	Escherichia_coli_BSD2780120874st1_A7_BSD2780120874_150323	Escherichia_coli_1001262st1_E12_1001262B_160229	5	10.4309	0.0082735	3218321
b3070,b3071,b3073,b3074	GFADHEJD_00595	HLMHOKNL_00183	Escherichia_coli_BSD2780120874st1_A7_BSD2780120874_150323	Escherichia_coli_1001262st2_F7_1001262B_160229	5	95.2561	0.0082735	3218321
b3070,b3071,b3073,b3074	GFADHEJD_00595	ILODDOGK_00340	Escherichia_coli_BSD2780120874st1_A7_BSD2780120874_150323	Escherichia_coli_1001271st1_G3_1001271B_150615	5	151.768	0.0106745	3218321
b3070,b3071,b3073,b3074	GFADHEJD_00595	BEJAINNJ_00615	Escherichia_coli_BSD2780120874st1_A7_BSD2780120874_150323	Escherichia_coli_1001275st1_E2_1001275B_160808	5	67.1543	0.0069375	3218321
b3070,b3071,b3073,b3074	GFADHEJD_00595	HOBHOHIN_00573	Escherichia_coli_BSD2780120874st1_A7_BSD2780120874_150323	Escherichia_coli_1001283st1_A11_1001283B150217_161031	5	94.3298	0.0074175	3218321
b3070,b3071,b3073,b3074	GFADHEJD_00595	CPJHNLKA_03031	Escherichia_coli_BSD2780120874st1_A7_BSD2780120874_150323	Escherichia_coli_1001302st1_A12_1001302B_160321	5	77.6365	0.003224	3218321
b3070,b3071,b3073,b3074	GFADHEJD_00595	MLLJGONC_00546	Escherichia_coli_BSD2780120874st1_A7_BSD2780120874_150323	Escherichia_coli_BSD2780061687st1_E2_BSD2780061687_150420	5	96.0688	0.00717325	3218321
b3070,b3071,b3073,b3074	GFADHEJD_00595	GEGCDOJO_00196	Escherichia_coli_BSD2780120874st1_A7_BSD2780120874_150323	Escherichia_coli_BSD2780061687st2_A6_BSD2780061687_150420	5	8.39122	0.0082735	3218321
b3070,b3071,b3073,b3074	GFADHEJD_00595	PNBLOCDE_02361	Escherichia_coli_BSD2780120874st1_A7_BSD2780120874_150323	Escherichia_coli_BSD2780120875st1_D4_BSD2780120875_150330	5	155.198	0.00590875	3218321
b3070,b3071,b3073,b3074	GFADHEJD_00595	FHBFBBAK_00136	Escherichia_coli_BSD2780120874st1_A7_BSD2780120874_150323	Escherichia_coli_BSD2780120875st2_F6_BSD2780120875_150330	5	130.122	0.00925775	3218321
b3070,b3071,b3073,b3074	GFADHEJD_00595	MMBBNHEI_00095	Escherichia_coli_BSD2780120874st1_A7_BSD2780120874_150323	Escherichia_coli_J1100102st1_B7_J1100102_180507	5	30.6488	0.0082735	3218321
b3070,b3071,b3073,b3074	GFADHEJD_00595	GABKINME_01344	Escherichia_coli_BSD2780120874st1_A7_BSD2780120874_150323	Escherichia_coli_J1101004st1_B4_J1101004_170508	5	164.048	0.00492125	3218321
b3070,b3071,b3073,b3074	PNBLOCDE_02361	IKPFDOPN_01239	Escherichia_coli_BSD2780120875st1_D4_BSD2780120875_150330	Escherichia_coli_1001099st1_A12_1001099B_141217	5	107.293	0.007696	3218321
b3070,b3071,b3073,b3074	PNBLOCDE_02361	MLMEICLC_01018	Escherichia_coli_BSD2780120875st1_D4_BSD2780120875_150330	Escherichia_coli_1001099st1_A2_J1101437_171009	5	136.237	0.007696	3218321
b3070,b3071,b3073,b3074	PNBLOCDE_02361	FNJAMFEM_00185	Escherichia_coli_BSD2780120875st1_D4_BSD2780120875_150330	Escherichia_coli_1001136st1_D8_1001136B_160425	5	276.026	0.00930525	3218321
b3070,b3071,b3073,b3074	PNBLOCDE_02361	ILODDOGK_00340	Escherichia_coli_BSD2780120875st1_D4_BSD2780120875_150330	Escherichia_coli_1001271st1_G3_1001271B_150615	5	3.43005	0.0139057	3218321
b3070,b3071,b3073,b3074	PNBLOCDE_02361	BEJAINNJ_00615	Escherichia_coli_BSD2780120875st1_D4_BSD2780120875_150330	Escherichia_coli_1001275st1_E2_1001275B_160808	5	222.353	0.0102472	3218321
b3070,b3071,b3073,b3074	PNBLOCDE_02361	HOBHOHIN_00573	Escherichia_coli_BSD2780120875st1_D4_BSD2780120875_150330	Escherichia_coli_1001283st1_A11_1001283B150217_161031	5	60.8687	0.0106488	3218321
b3070,b3071,b3073,b3074	PNBLOCDE_02361	GEGCDOJO_00196	Escherichia_coli_BSD2780120875st1_D4_BSD2780120875_150330	Escherichia_coli_BSD2780061687st2_A6_BSD2780061687_150420	5	146.807	0.0104965	3218321
b3070,b3071,b3073,b3074	PNBLOCDE_02361	FHBFBBAK_00136	Escherichia_coli_BSD2780120875st1_D4_BSD2780120875_150330	Escherichia_coli_BSD2780120875st2_F6_BSD2780120875_150330	5	25.0764	0.0114807	3218321
b3070,b3071,b3073,b3074	PNBLOCDE_02361	GABKINME_01344	Escherichia_coli_BSD2780120875st1_D4_BSD2780120875_150330	Escherichia_coli_J1101004st1_B4_J1101004_170508	5	8.84923	0.01083	3218321
b3070,b3071,b3073,b3074	FHBFBBAK_00136	MLMEICLC_01018	Escherichia_coli_BSD2780120875st2_F6_BSD2780120875_150330	Escherichia_coli_1001099st1_A2_J1101437_171009	5	111.16	0.01184	3218321
b3070,b3071,b3073,b3074	FHBFBBAK_00136	ILODDOGK_00340	Escherichia_coli_BSD2780120875st2_F6_BSD2780120875_150330	Escherichia_coli_1001271st1_G3_1001271B_150615	5	21.6463	0.0164278	3218321
b3070,b3071,b3073,b3074	FHBFBBAK_00136	BEJAINNJ_00615	Escherichia_coli_BSD2780120875st2_F6_BSD2780120875_150330	Escherichia_coli_1001275st1_E2_1001275B_160808	5	197.276	0.0121865	3218321
b3070,b3071,b3073,b3074	FHBFBBAK_00136	HOBHOHIN_00573	Escherichia_coli_BSD2780120875st2_F6_BSD2780120875_150330	Escherichia_coli_1001283st1_A11_1001283B150217_161031	5	35.7923	0.0131708	3218321
b3070,b3071,b3073,b3074	FHBFBBAK_00136	GABKINME_01344	Escherichia_coli_BSD2780120875st2_F6_BSD2780120875_150330	Escherichia_coli_J1101004st1_B4_J1101004_170508	5	33.9256	0.0130055	3218321
b3070,b3071,b3073,b3074	MMBBNHEI_00095	IKPFDOPN_01239	Escherichia_coli_J1100102st1_B7_J1100102_180507	Escherichia_coli_1001099st1_A12_1001099B_141217	5	17.2569	0.01184	3218321
b3070,b3071,b3073,b3074	MMBBNHEI_00095	MLMEICLC_01018	Escherichia_coli_J1100102st1_B7_J1100102_180507	Escherichia_coli_1001099st1_A2_J1101437_171009	5	11.687	0.01184	3218321
b3070,b3071,b3073,b3074	MMBBNHEI_00095	FNJAMFEM_00185	Escherichia_coli_J1100102st1_B7_J1100102_180507	Escherichia_coli_1001136st1_D8_1001136B_160425	5	151.476	0.0119122	3218321
b3070,b3071,b3073,b3074	MMBBNHEI_00095	AIMPBNFK_00268	Escherichia_coli_J1100102st1_B7_J1100102_180507	Escherichia_coli_1001262st1_E12_1001262B_160229	5	20.2179	0	3218321
b3070,b3071,b3073,b3074	MMBBNHEI_00095	HLMHOKNL_00183	Escherichia_coli_J1100102st1_B7_J1100102_180507	Escherichia_coli_1001262st2_F7_1001262B_160229	5	64.6073	0	3218321
b3070,b3071,b3073,b3074	MMBBNHEI_00095	ILODDOGK_00340	Escherichia_coli_J1100102st1_B7_J1100102_180507	Escherichia_coli_1001271st1_G3_1001271B_150615	5	121.12	0.0164278	3218321
b3070,b3071,b3073,b3074	MMBBNHEI_00095	BEJAINNJ_00615	Escherichia_coli_J1100102st1_B7_J1100102_180507	Escherichia_coli_1001275st1_E2_1001275B_160808	5	97.8031	0.0121865	3218321
b3070,b3071,b3073,b3074	MMBBNHEI_00095	HOBHOHIN_00573	Escherichia_coli_J1100102st1_B7_J1100102_180507	Escherichia_coli_1001283st1_A11_1001283B150217_161031	5	63.681	0.0131708	3218321
b3070,b3071,b3073,b3074	MMBBNHEI_00095	CPJHNLKA_03031	Escherichia_coli_J1100102st1_B7_J1100102_180507	Escherichia_coli_1001302st1_A12_1001302B_160321	5	46.9877	0.0060575	3218321
b3070,b3071,b3073,b3074	MMBBNHEI_00095	MLLJGONC_00546	Escherichia_coli_J1100102st1_B7_J1100102_180507	Escherichia_coli_BSD2780061687st1_E2_BSD2780061687_150420	5	126.718	0.0119122	3218321
b3070,b3071,b3073,b3074	MMBBNHEI_00095	GEGCDOJO_00196	Escherichia_coli_J1100102st1_B7_J1100102_180507	Escherichia_coli_BSD2780061687st2_A6_BSD2780061687_150420	5	22.2576	0	3218321
b3070,b3071,b3073,b3074	MMBBNHEI_00095	PNBLOCDE_02361	Escherichia_coli_J1100102st1_B7_J1100102_180507	Escherichia_coli_BSD2780120875st1_D4_BSD2780120875_150330	5	124.55	0.0104965	3218321
b3070,b3071,b3073,b3074	MMBBNHEI_00095	FHBFBBAK_00136	Escherichia_coli_J1100102st1_B7_J1100102_180507	Escherichia_coli_BSD2780120875st2_F6_BSD2780120875_150330	5	99.4733	0.00098425	3218321
b3070,b3071,b3073,b3074	MMBBNHEI_00095	GABKINME_01344	Escherichia_coli_J1100102st1_B7_J1100102_180507	Escherichia_coli_J1101004st1_B4_J1101004_170508	5	133.399	0.0130055	3218321
b3070,b3071,b3073,b3074	GABKINME_01344	MLMEICLC_01018	Escherichia_coli_J1101004st1_B4_J1101004_170508	Escherichia_coli_1001099st1_A2_J1101437_171009	5	145.086	0.0090395	3218321
b3070,b3071,b3073,b3074	GABKINME_01344	ILODDOGK_00340	Escherichia_coli_J1101004st1_B4_J1101004_170508	Escherichia_coli_1001271st1_G3_1001271B_150615	5	12.2793	0.00540675	3218321
b3070,b3071,b3073,b3074	GABKINME_01344	BEJAINNJ_00615	Escherichia_coli_J1101004st1_B4_J1101004_170508	Escherichia_coli_1001275st1_E2_1001275B_160808	5	231.202	0.00765375	3218321
b3070,b3071,b3073,b3074	GABKINME_01344	HOBHOHIN_00573	Escherichia_coli_J1101004st1_B4_J1101004_170508	Escherichia_coli_1001283st1_A11_1001283B150217_161031	5	69.7179	0.00214975	3218321
b3071,b3073,b3074,b3075	IKPFDOPN_01240	MLMEICLC_01019	Escherichia_coli_1001099st1_A12_1001099B_141217	Escherichia_coli_1001099st1_A2_J1101437_171009	5	28.9439	0	3219122
b3071,b3073,b3074,b3075	IKPFDOPN_01240	FNJAMFEM_00184	Escherichia_coli_1001099st1_A12_1001099B_141217	Escherichia_coli_1001136st1_D8_1001136B_160425	5	168.733	0.0048485	3219122
b3071,b3073,b3074,b3075	IKPFDOPN_01240	ILODDOGK_00339	Escherichia_coli_1001099st1_A12_1001099B_141217	Escherichia_coli_1001271st1_G3_1001271B_150615	5	103.863	0.0060955	3219122
b3071,b3073,b3074,b3075	IKPFDOPN_01240	BEJAINNJ_00616	Escherichia_coli_1001099st1_A12_1001099B_141217	Escherichia_coli_1001275st1_E2_1001275B_160808	5	115.06	0.00517	3219122
b3071,b3073,b3074,b3075	IKPFDOPN_01240	HOBHOHIN_00572	Escherichia_coli_1001099st1_A12_1001099B_141217	Escherichia_coli_1001283st1_A11_1001283B150217_161031	5	46.4241	0.003058	3219122
b3071,b3073,b3074,b3075	IKPFDOPN_01240	GEGCDOJO_00195	Escherichia_coli_1001099st1_A12_1001099B_141217	Escherichia_coli_BSD2780061687st2_A6_BSD2780061687_150420	5	39.5145	0.011506	3219122
b3071,b3073,b3074,b3075	IKPFDOPN_01240	FHBFBBAK_00137	Escherichia_coli_1001099st1_A12_1001099B_141217	Escherichia_coli_BSD2780120875st2_F6_BSD2780120875_150330	5	82.2164	0.011506	3219122
b3071,b3073,b3074,b3075	IKPFDOPN_01240	GABKINME_01343	Escherichia_coli_1001099st1_A12_1001099B_141217	Escherichia_coli_J1101004st1_B4_J1101004_170508	5	116.142	0.0042235	3219122
b3071,b3073,b3074,b3075	FNJAMFEM_00184	MLMEICLC_01019	Escherichia_coli_1001136st1_D8_1001136B_160425	Escherichia_coli_1001099st1_A2_J1101437_171009	5	139.789	0.0048485	3219122
b3071,b3073,b3074,b3075	FNJAMFEM_00184	ILODDOGK_00339	Escherichia_coli_1001136st1_D8_1001136B_160425	Escherichia_coli_1001271st1_G3_1001271B_150615	5	272.596	0.0083175	3219122
b3071,b3073,b3074,b3075	FNJAMFEM_00184	BEJAINNJ_00616	Escherichia_coli_1001136st1_D8_1001136B_160425	Escherichia_coli_1001275st1_E2_1001275B_160808	5	53.6729	0.005787	3219122
b3071,b3073,b3074,b3075	FNJAMFEM_00184	HOBHOHIN_00572	Escherichia_coli_1001136st1_D8_1001136B_160425	Escherichia_coli_1001283st1_A11_1001283B150217_161031	5	215.157	0.00528	3219122
b3071,b3073,b3074,b3075	FNJAMFEM_00184	FHBFBBAK_00137	Escherichia_coli_1001136st1_D8_1001136B_160425	Escherichia_coli_BSD2780120875st2_F6_BSD2780120875_150330	5	250.949	0.0125625	3219122
b3071,b3073,b3074,b3075	FNJAMFEM_00184	GABKINME_01343	Escherichia_coli_1001136st1_D8_1001136B_160425	Escherichia_coli_J1101004st1_B4_J1101004_170508	5	284.875	0.006014	3219122
b3071,b3073,b3074,b3075	AIMPBNFK_00269	IKPFDOPN_01240	Escherichia_coli_1001262st1_E12_1001262B_160229	Escherichia_coli_1001099st1_A12_1001099B_141217	5	37.4748	0.011506	3219122
b3071,b3073,b3074,b3075	AIMPBNFK_00269	MLMEICLC_01019	Escherichia_coli_1001262st1_E12_1001262B_160229	Escherichia_coli_1001099st1_A2_J1101437_171009	5	8.5309	0.011506	3219122
b3071,b3073,b3074,b3075	AIMPBNFK_00269	FNJAMFEM_00184	Escherichia_coli_1001262st1_E12_1001262B_160229	Escherichia_coli_1001136st1_D8_1001136B_160425	5	131.258	0.0125625	3219122
b3071,b3073,b3074,b3075	AIMPBNFK_00269	HLMHOKNL_00184	Escherichia_coli_1001262st1_E12_1001262B_160229	Escherichia_coli_1001262st2_F7_1001262B_160229	5	84.8252	0	3219122
b3071,b3073,b3074,b3075	AIMPBNFK_00269	ILODDOGK_00339	Escherichia_coli_1001262st1_E12_1001262B_160229	Escherichia_coli_1001271st1_G3_1001271B_150615	5	141.338	0.0118315	3219122
b3071,b3073,b3074,b3075	AIMPBNFK_00269	BEJAINNJ_00616	Escherichia_coli_1001262st1_E12_1001262B_160229	Escherichia_coli_1001275st1_E2_1001275B_160808	5	77.5852	0.0103233	3219122
b3071,b3073,b3074,b3075	AIMPBNFK_00269	HOBHOHIN_00572	Escherichia_coli_1001262st1_E12_1001262B_160229	Escherichia_coli_1001283st1_A11_1001283B150217_161031	5	83.8989	0.00879425	3219122
b3071,b3073,b3074,b3075	AIMPBNFK_00269	CPJHNLKA_03032	Escherichia_coli_1001262st1_E12_1001262B_160229	Escherichia_coli_1001302st1_A12_1001302B_160321	5	67.2056	0.0075865	3219122
b3071,b3073,b3074,b3075	AIMPBNFK_00269	MLLJGONC_00547	Escherichia_coli_1001262st1_E12_1001262B_160229	Escherichia_coli_BSD2780061687st1_E2_BSD2780061687_150420	5	106.5	0.0125625	3219122
b3071,b3073,b3074,b3075	AIMPBNFK_00269	GEGCDOJO_00195	Escherichia_coli_1001262st1_E12_1001262B_160229	Escherichia_coli_BSD2780061687st2_A6_BSD2780061687_150420	5	2.03969	0	3219122
b3071,b3073,b3074,b3075	AIMPBNFK_00269	PNBLOCDE_02360	Escherichia_coli_1001262st1_E12_1001262B_160229	Escherichia_coli_BSD2780120875st1_D4_BSD2780120875_150330	5	144.768	0.012131	3219122
b3071,b3073,b3074,b3075	AIMPBNFK_00269	FHBFBBAK_00137	Escherichia_coli_1001262st1_E12_1001262B_160229	Escherichia_coli_BSD2780120875st2_F6_BSD2780120875_150330	5	119.691	0	3219122
b3071,b3073,b3074,b3075	AIMPBNFK_00269	GABKINME_01343	Escherichia_coli_1001262st1_E12_1001262B_160229	Escherichia_coli_J1101004st1_B4_J1101004_170508	5	153.617	0.0142005	3219122
b3071,b3073,b3074,b3075	HLMHOKNL_00184	IKPFDOPN_01240	Escherichia_coli_1001262st2_F7_1001262B_160229	Escherichia_coli_1001099st1_A12_1001099B_141217	5	47.3504	0.011506	3219122
b3071,b3073,b3074,b3075	HLMHOKNL_00184	MLMEICLC_01019	Escherichia_coli_1001262st2_F7_1001262B_160229	Escherichia_coli_1001099st1_A2_J1101437_171009	5	76.2943	0.011506	3219122
b3071,b3073,b3074,b3075	HLMHOKNL_00184	FNJAMFEM_00184	Escherichia_coli_1001262st2_F7_1001262B_160229	Escherichia_coli_1001136st1_D8_1001136B_160425	5	216.083	0.0125625	3219122
b3071,b3073,b3074,b3075	HLMHOKNL_00184	ILODDOGK_00339	Escherichia_coli_1001262st2_F7_1001262B_160229	Escherichia_coli_1001271st1_G3_1001271B_150615	5	56.5123	0.0118315	3219122
b3071,b3073,b3074,b3075	HLMHOKNL_00184	BEJAINNJ_00616	Escherichia_coli_1001262st2_F7_1001262B_160229	Escherichia_coli_1001275st1_E2_1001275B_160808	5	162.41	0.0103233	3219122
b3071,b3073,b3074,b3075	HLMHOKNL_00184	HOBHOHIN_00572	Escherichia_coli_1001262st2_F7_1001262B_160229	Escherichia_coli_1001283st1_A11_1001283B150217_161031	5	0.92631	0.00879425	3219122
b3071,b3073,b3074,b3075	HLMHOKNL_00184	MLLJGONC_00547	Escherichia_coli_1001262st2_F7_1001262B_160229	Escherichia_coli_BSD2780061687st1_E2_BSD2780061687_150420	5	191.325	0.0125625	3219122
b3071,b3073,b3074,b3075	HLMHOKNL_00184	GEGCDOJO_00195	Escherichia_coli_1001262st2_F7_1001262B_160229	Escherichia_coli_BSD2780061687st2_A6_BSD2780061687_150420	5	86.8649	0	3219122
b3071,b3073,b3074,b3075	HLMHOKNL_00184	PNBLOCDE_02360	Escherichia_coli_1001262st2_F7_1001262B_160229	Escherichia_coli_BSD2780120875st1_D4_BSD2780120875_150330	5	59.9424	0.012131	3219122
b3071,b3073,b3074,b3075	HLMHOKNL_00184	FHBFBBAK_00137	Escherichia_coli_1001262st2_F7_1001262B_160229	Escherichia_coli_BSD2780120875st2_F6_BSD2780120875_150330	5	34.866	0	3219122
b3071,b3073,b3074,b3075	HLMHOKNL_00184	GABKINME_01343	Escherichia_coli_1001262st2_F7_1001262B_160229	Escherichia_coli_J1101004st1_B4_J1101004_170508	5	68.7916	0.0142005	3219122
b3071,b3073,b3074,b3075	ILODDOGK_00339	MLMEICLC_01019	Escherichia_coli_1001271st1_G3_1001271B_150615	Escherichia_coli_1001099st1_A2_J1101437_171009	5	132.807	0.0060955	3219122
b3071,b3073,b3074,b3075	ILODDOGK_00339	BEJAINNJ_00616	Escherichia_coli_1001271st1_G3_1001271B_150615	Escherichia_coli_1001275st1_E2_1001275B_160808	5	218.923	0.00557425	3219122
b3071,b3073,b3074,b3075	BEJAINNJ_00616	MLMEICLC_01019	Escherichia_coli_1001275st1_E2_1001275B_160808	Escherichia_coli_1001099st1_A2_J1101437_171009	5	86.1161	0.00517	3219122
b3071,b3073,b3074,b3075	HOBHOHIN_00572	MLMEICLC_01019	Escherichia_coli_1001283st1_A11_1001283B150217_161031	Escherichia_coli_1001099st1_A2_J1101437_171009	5	75.3679	0.003058	3219122
b3071,b3073,b3074,b3075	HOBHOHIN_00572	ILODDOGK_00339	Escherichia_coli_1001283st1_A11_1001283B150217_161031	Escherichia_coli_1001271st1_G3_1001271B_150615	5	57.4386	0.00303725	3219122
b3071,b3073,b3074,b3075	HOBHOHIN_00572	BEJAINNJ_00616	Escherichia_coli_1001283st1_A11_1001283B150217_161031	Escherichia_coli_1001275st1_E2_1001275B_160808	5	161.484	0.002537	3219122
b3071,b3073,b3074,b3075	CPJHNLKA_03032	IKPFDOPN_01240	Escherichia_coli_1001302st1_A12_1001302B_160321	Escherichia_coli_1001099st1_A12_1001099B_141217	5	29.7308	0.0069605	3219122
b3071,b3073,b3074,b3075	CPJHNLKA_03032	MLMEICLC_01019	Escherichia_coli_1001302st1_A12_1001302B_160321	Escherichia_coli_1001099st1_A2_J1101437_171009	5	58.6747	0.0069605	3219122
b3071,b3073,b3074,b3075	CPJHNLKA_03032	FNJAMFEM_00184	Escherichia_coli_1001302st1_A12_1001302B_160321	Escherichia_coli_1001136st1_D8_1001136B_160425	5	198.464	0.009546	3219122
b3071,b3073,b3074,b3075	CPJHNLKA_03032	HLMHOKNL_00184	Escherichia_coli_1001302st1_A12_1001302B_160321	Escherichia_coli_1001262st2_F7_1001262B_160229	5	17.6196	0.0075865	3219122
b3071,b3073,b3074,b3075	CPJHNLKA_03032	ILODDOGK_00339	Escherichia_coli_1001302st1_A12_1001302B_160321	Escherichia_coli_1001271st1_G3_1001271B_150615	5	74.1319	0.00881525	3219122
b3071,b3073,b3074,b3075	CPJHNLKA_03032	BEJAINNJ_00616	Escherichia_coli_1001302st1_A12_1001302B_160321	Escherichia_coli_1001275st1_E2_1001275B_160808	5	144.791	0.00781125	3219122
b3071,b3073,b3074,b3075	CPJHNLKA_03032	HOBHOHIN_00572	Escherichia_coli_1001302st1_A12_1001302B_160321	Escherichia_coli_1001283st1_A11_1001283B150217_161031	5	16.6932	0.00577775	3219122
b3071,b3073,b3074,b3075	CPJHNLKA_03032	MLLJGONC_00547	Escherichia_coli_1001302st1_A12_1001302B_160321	Escherichia_coli_BSD2780061687st1_E2_BSD2780061687_150420	5	173.705	0.009546	3219122
b3071,b3073,b3074,b3075	CPJHNLKA_03032	GEGCDOJO_00195	Escherichia_coli_1001302st1_A12_1001302B_160321	Escherichia_coli_BSD2780061687st2_A6_BSD2780061687_150420	5	69.2453	0.0075865	3219122
b3071,b3073,b3074,b3075	CPJHNLKA_03032	PNBLOCDE_02360	Escherichia_coli_1001302st1_A12_1001302B_160321	Escherichia_coli_BSD2780120875st1_D4_BSD2780120875_150330	5	77.5619	0.0091145	3219122
b3071,b3073,b3074,b3075	CPJHNLKA_03032	FHBFBBAK_00137	Escherichia_coli_1001302st1_A12_1001302B_160321	Escherichia_coli_BSD2780120875st2_F6_BSD2780120875_150330	5	52.4855	0.0075865	3219122
b3071,b3073,b3074,b3075	CPJHNLKA_03032	GABKINME_01343	Escherichia_coli_1001302st1_A12_1001302B_160321	Escherichia_coli_J1101004st1_B4_J1101004_170508	5	86.4111	0.009655	3219122
b3071,b3073,b3074,b3075	MLLJGONC_00547	IKPFDOPN_01240	Escherichia_coli_BSD2780061687st1_E2_BSD2780061687_150420	Escherichia_coli_1001099st1_A12_1001099B_141217	5	143.975	0.0048485	3219122
b3071,b3073,b3074,b3075	MLLJGONC_00547	MLMEICLC_01019	Escherichia_coli_BSD2780061687st1_E2_BSD2780061687_150420	Escherichia_coli_1001099st1_A2_J1101437_171009	5	115.031	0.0048485	3219122
b3071,b3073,b3074,b3075	MLLJGONC_00547	FNJAMFEM_00184	Escherichia_coli_BSD2780061687st1_E2_BSD2780061687_150420	Escherichia_coli_1001136st1_D8_1001136B_160425	5	24.7584	0	3219122
b3071,b3073,b3074,b3075	MLLJGONC_00547	ILODDOGK_00339	Escherichia_coli_BSD2780061687st1_E2_BSD2780061687_150420	Escherichia_coli_1001271st1_G3_1001271B_150615	5	247.837	0.0083175	3219122
b3071,b3073,b3074,b3075	MLLJGONC_00547	BEJAINNJ_00616	Escherichia_coli_BSD2780061687st1_E2_BSD2780061687_150420	Escherichia_coli_1001275st1_E2_1001275B_160808	5	28.9145	0.005787	3219122
b3071,b3073,b3074,b3075	MLLJGONC_00547	HOBHOHIN_00572	Escherichia_coli_BSD2780061687st1_E2_BSD2780061687_150420	Escherichia_coli_1001283st1_A11_1001283B150217_161031	5	190.399	0.00528	3219122
b3071,b3073,b3074,b3075	MLLJGONC_00547	GEGCDOJO_00195	Escherichia_coli_BSD2780061687st1_E2_BSD2780061687_150420	Escherichia_coli_BSD2780061687st2_A6_BSD2780061687_150420	5	104.46	0.0125625	3219122
b3071,b3073,b3074,b3075	MLLJGONC_00547	PNBLOCDE_02360	Escherichia_coli_BSD2780061687st1_E2_BSD2780061687_150420	Escherichia_coli_BSD2780120875st1_D4_BSD2780120875_150330	5	251.267	0.0024155	3219122
b3071,b3073,b3074,b3075	MLLJGONC_00547	FHBFBBAK_00137	Escherichia_coli_BSD2780061687st1_E2_BSD2780061687_150420	Escherichia_coli_BSD2780120875st2_F6_BSD2780120875_150330	5	226.191	0.0125625	3219122
b3071,b3073,b3074,b3075	MLLJGONC_00547	GABKINME_01343	Escherichia_coli_BSD2780061687st1_E2_BSD2780061687_150420	Escherichia_coli_J1101004st1_B4_J1101004_170508	5	260.116	0.006014	3219122
b3071,b3073,b3074,b3075	GEGCDOJO_00195	MLMEICLC_01019	Escherichia_coli_BSD2780061687st2_A6_BSD2780061687_150420	Escherichia_coli_1001099st1_A2_J1101437_171009	5	10.5706	0.011506	3219122
b3071,b3073,b3074,b3075	GEGCDOJO_00195	FNJAMFEM_00184	Escherichia_coli_BSD2780061687st2_A6_BSD2780061687_150420	Escherichia_coli_1001136st1_D8_1001136B_160425	5	129.218	0.0125625	3219122
b3071,b3073,b3074,b3075	GEGCDOJO_00195	ILODDOGK_00339	Escherichia_coli_BSD2780061687st2_A6_BSD2780061687_150420	Escherichia_coli_1001271st1_G3_1001271B_150615	5	143.377	0.0118315	3219122
b3071,b3073,b3074,b3075	GEGCDOJO_00195	BEJAINNJ_00616	Escherichia_coli_BSD2780061687st2_A6_BSD2780061687_150420	Escherichia_coli_1001275st1_E2_1001275B_160808	5	75.5455	0.0103233	3219122
b3071,b3073,b3074,b3075	GEGCDOJO_00195	HOBHOHIN_00572	Escherichia_coli_BSD2780061687st2_A6_BSD2780061687_150420	Escherichia_coli_1001283st1_A11_1001283B150217_161031	5	85.9386	0.00879425	3219122
b3071,b3073,b3074,b3075	GEGCDOJO_00195	FHBFBBAK_00137	Escherichia_coli_BSD2780061687st2_A6_BSD2780061687_150420	Escherichia_coli_BSD2780120875st2_F6_BSD2780120875_150330	5	121.731	0	3219122
b3071,b3073,b3074,b3075	GEGCDOJO_00195	GABKINME_01343	Escherichia_coli_BSD2780061687st2_A6_BSD2780061687_150420	Escherichia_coli_J1101004st1_B4_J1101004_170508	5	155.656	0.0142005	3219122
b3071,b3073,b3074,b3075	GFADHEJD_00596	IKPFDOPN_01240	Escherichia_coli_BSD2780120874st1_A7_BSD2780120874_150323	Escherichia_coli_1001099st1_A12_1001099B_141217	5	47.9057	0.0042235	3219122
b3071,b3073,b3074,b3075	GFADHEJD_00596	MLMEICLC_01019	Escherichia_coli_BSD2780120874st1_A7_BSD2780120874_150323	Escherichia_coli_1001099st1_A2_J1101437_171009	5	18.9618	0.0042235	3219122
b3071,b3073,b3074,b3075	GFADHEJD_00596	FNJAMFEM_00184	Escherichia_coli_BSD2780120874st1_A7_BSD2780120874_150323	Escherichia_coli_1001136st1_D8_1001136B_160425	5	120.827	0.00629425	3219122
b3071,b3073,b3074,b3075	GFADHEJD_00596	AIMPBNFK_00269	Escherichia_coli_BSD2780120874st1_A7_BSD2780120874_150323	Escherichia_coli_1001262st1_E12_1001262B_160229	5	10.4309	0.0143897	3219122
b3071,b3073,b3074,b3075	GFADHEJD_00596	HLMHOKNL_00184	Escherichia_coli_BSD2780120874st1_A7_BSD2780120874_150323	Escherichia_coli_1001262st2_F7_1001262B_160229	5	95.2561	0.0143897	3219122
b3071,b3073,b3074,b3075	GFADHEJD_00596	ILODDOGK_00339	Escherichia_coli_BSD2780120874st1_A7_BSD2780120874_150323	Escherichia_coli_1001271st1_G3_1001271B_150615	5	151.768	0.0091365	3219122
b3071,b3073,b3074,b3075	GFADHEJD_00596	BEJAINNJ_00616	Escherichia_coli_BSD2780120874st1_A7_BSD2780120874_150323	Escherichia_coli_1001275st1_E2_1001275B_160808	5	67.1543	0.0066035	3219122
b3071,b3073,b3074,b3075	GFADHEJD_00596	HOBHOHIN_00572	Escherichia_coli_BSD2780120874st1_A7_BSD2780120874_150323	Escherichia_coli_1001283st1_A11_1001283B150217_161031	5	94.3298	0.00609925	3219122
b3071,b3073,b3074,b3075	GFADHEJD_00596	CPJHNLKA_03032	Escherichia_coli_BSD2780120874st1_A7_BSD2780120874_150323	Escherichia_coli_1001302st1_A12_1001302B_160321	5	77.6365	0.00934025	3219122
b3071,b3073,b3074,b3075	GFADHEJD_00596	MLLJGONC_00547	Escherichia_coli_BSD2780120874st1_A7_BSD2780120874_150323	Escherichia_coli_BSD2780061687st1_E2_BSD2780061687_150420	5	96.0688	0.00629425	3219122
b3071,b3073,b3074,b3075	GFADHEJD_00596	GEGCDOJO_00195	Escherichia_coli_BSD2780120874st1_A7_BSD2780120874_150323	Escherichia_coli_BSD2780061687st2_A6_BSD2780061687_150420	5	8.39122	0.0143897	3219122
b3071,b3073,b3074,b3075	GFADHEJD_00596	PNBLOCDE_02360	Escherichia_coli_BSD2780120874st1_A7_BSD2780120874_150323	Escherichia_coli_BSD2780120875st1_D4_BSD2780120875_150330	5	155.198	0.006014	3219122
b3071,b3073,b3074,b3075	GFADHEJD_00596	FHBFBBAK_00137	Escherichia_coli_BSD2780120874st1_A7_BSD2780120874_150323	Escherichia_coli_BSD2780120875st2_F6_BSD2780120875_150330	5	130.122	0.0143897	3219122
b3071,b3073,b3074,b3075	GFADHEJD_00596	MMBBNHEI_00094	Escherichia_coli_BSD2780120874st1_A7_BSD2780120874_150323	Escherichia_coli_J1100102st1_B7_J1100102_180507	5	30.6488	0.0143897	3219122
b3071,b3073,b3074,b3075	GFADHEJD_00596	GABKINME_01343	Escherichia_coli_BSD2780120874st1_A7_BSD2780120874_150323	Escherichia_coli_J1101004st1_B4_J1101004_170508	5	164.048	0	3219122
b3071,b3073,b3074,b3075	PNBLOCDE_02360	IKPFDOPN_01240	Escherichia_coli_BSD2780120875st1_D4_BSD2780120875_150330	Escherichia_coli_1001099st1_A12_1001099B_141217	5	107.293	0.0048485	3219122
b3071,b3073,b3074,b3075	PNBLOCDE_02360	MLMEICLC_01019	Escherichia_coli_BSD2780120875st1_D4_BSD2780120875_150330	Escherichia_coli_1001099st1_A2_J1101437_171009	5	136.237	0.0048485	3219122
b3071,b3073,b3074,b3075	PNBLOCDE_02360	FNJAMFEM_00184	Escherichia_coli_BSD2780120875st1_D4_BSD2780120875_150330	Escherichia_coli_1001136st1_D8_1001136B_160425	5	276.026	0.0024155	3219122
b3071,b3073,b3074,b3075	PNBLOCDE_02360	ILODDOGK_00339	Escherichia_coli_BSD2780120875st1_D4_BSD2780120875_150330	Escherichia_coli_1001271st1_G3_1001271B_150615	5	3.43005	0.007886	3219122
b3071,b3073,b3074,b3075	PNBLOCDE_02360	BEJAINNJ_00616	Escherichia_coli_BSD2780120875st1_D4_BSD2780120875_150330	Escherichia_coli_1001275st1_E2_1001275B_160808	5	222.353	0.00543125	3219122
b3071,b3073,b3074,b3075	PNBLOCDE_02360	HOBHOHIN_00572	Escherichia_coli_BSD2780120875st1_D4_BSD2780120875_150330	Escherichia_coli_1001283st1_A11_1001283B150217_161031	5	60.8687	0.0048485	3219122
b3071,b3073,b3074,b3075	PNBLOCDE_02360	GEGCDOJO_00195	Escherichia_coli_BSD2780120875st1_D4_BSD2780120875_150330	Escherichia_coli_BSD2780061687st2_A6_BSD2780061687_150420	5	146.807	0.012131	3219122
b3071,b3073,b3074,b3075	PNBLOCDE_02360	FHBFBBAK_00137	Escherichia_coli_BSD2780120875st1_D4_BSD2780120875_150330	Escherichia_coli_BSD2780120875st2_F6_BSD2780120875_150330	5	25.0764	0.012131	3219122
b3071,b3073,b3074,b3075	PNBLOCDE_02360	GABKINME_01343	Escherichia_coli_BSD2780120875st1_D4_BSD2780120875_150330	Escherichia_coli_J1101004st1_B4_J1101004_170508	5	8.84923	0.006014	3219122
b3071,b3073,b3074,b3075	FHBFBBAK_00137	MLMEICLC_01019	Escherichia_coli_BSD2780120875st2_F6_BSD2780120875_150330	Escherichia_coli_1001099st1_A2_J1101437_171009	5	111.16	0.011506	3219122
b3071,b3073,b3074,b3075	FHBFBBAK_00137	ILODDOGK_00339	Escherichia_coli_BSD2780120875st2_F6_BSD2780120875_150330	Escherichia_coli_1001271st1_G3_1001271B_150615	5	21.6463	0.0118315	3219122
b3071,b3073,b3074,b3075	FHBFBBAK_00137	BEJAINNJ_00616	Escherichia_coli_BSD2780120875st2_F6_BSD2780120875_150330	Escherichia_coli_1001275st1_E2_1001275B_160808	5	197.276	0.0103233	3219122
b3071,b3073,b3074,b3075	FHBFBBAK_00137	HOBHOHIN_00572	Escherichia_coli_BSD2780120875st2_F6_BSD2780120875_150330	Escherichia_coli_1001283st1_A11_1001283B150217_161031	5	35.7923	0.00879425	3219122
b3071,b3073,b3074,b3075	FHBFBBAK_00137	GABKINME_01343	Escherichia_coli_BSD2780120875st2_F6_BSD2780120875_150330	Escherichia_coli_J1101004st1_B4_J1101004_170508	5	33.9256	0.0142005	3219122
b3071,b3073,b3074,b3075	MMBBNHEI_00094	IKPFDOPN_01240	Escherichia_coli_J1100102st1_B7_J1100102_180507	Escherichia_coli_1001099st1_A12_1001099B_141217	5	17.2569	0.011506	3219122
b3071,b3073,b3074,b3075	MMBBNHEI_00094	MLMEICLC_01019	Escherichia_coli_J1100102st1_B7_J1100102_180507	Escherichia_coli_1001099st1_A2_J1101437_171009	5	11.687	0.011506	3219122
b3071,b3073,b3074,b3075	MMBBNHEI_00094	FNJAMFEM_00184	Escherichia_coli_J1100102st1_B7_J1100102_180507	Escherichia_coli_1001136st1_D8_1001136B_160425	5	151.476	0.0125625	3219122
b3071,b3073,b3074,b3075	MMBBNHEI_00094	AIMPBNFK_00269	Escherichia_coli_J1100102st1_B7_J1100102_180507	Escherichia_coli_1001262st1_E12_1001262B_160229	5	20.2179	0	3219122
b3071,b3073,b3074,b3075	MMBBNHEI_00094	HLMHOKNL_00184	Escherichia_coli_J1100102st1_B7_J1100102_180507	Escherichia_coli_1001262st2_F7_1001262B_160229	5	64.6073	0	3219122
b3071,b3073,b3074,b3075	MMBBNHEI_00094	ILODDOGK_00339	Escherichia_coli_J1100102st1_B7_J1100102_180507	Escherichia_coli_1001271st1_G3_1001271B_150615	5	121.12	0.0118315	3219122
b3071,b3073,b3074,b3075	MMBBNHEI_00094	BEJAINNJ_00616	Escherichia_coli_J1100102st1_B7_J1100102_180507	Escherichia_coli_1001275st1_E2_1001275B_160808	5	97.8031	0.0103233	3219122
b3071,b3073,b3074,b3075	MMBBNHEI_00094	HOBHOHIN_00572	Escherichia_coli_J1100102st1_B7_J1100102_180507	Escherichia_coli_1001283st1_A11_1001283B150217_161031	5	63.681	0.00879425	3219122
b3071,b3073,b3074,b3075	MMBBNHEI_00094	CPJHNLKA_03032	Escherichia_coli_J1100102st1_B7_J1100102_180507	Escherichia_coli_1001302st1_A12_1001302B_160321	5	46.9877	0.0075865	3219122
b3071,b3073,b3074,b3075	MMBBNHEI_00094	MLLJGONC_00547	Escherichia_coli_J1100102st1_B7_J1100102_180507	Escherichia_coli_BSD2780061687st1_E2_BSD2780061687_150420	5	126.718	0.0125625	3219122
b3071,b3073,b3074,b3075	MMBBNHEI_00094	GEGCDOJO_00195	Escherichia_coli_J1100102st1_B7_J1100102_180507	Escherichia_coli_BSD2780061687st2_A6_BSD2780061687_150420	5	22.2576	0	3219122
b3071,b3073,b3074,b3075	MMBBNHEI_00094	PNBLOCDE_02360	Escherichia_coli_J1100102st1_B7_J1100102_180507	Escherichia_coli_BSD2780120875st1_D4_BSD2780120875_150330	5	124.55	0.012131	3219122
b3071,b3073,b3074,b3075	MMBBNHEI_00094	FHBFBBAK_00137	Escherichia_coli_J1100102st1_B7_J1100102_180507	Escherichia_coli_BSD2780120875st2_F6_BSD2780120875_150330	5	99.4733	0	3219122
b3071,b3073,b3074,b3075	MMBBNHEI_00094	GABKINME_01343	Escherichia_coli_J1100102st1_B7_J1100102_180507	Escherichia_coli_J1101004st1_B4_J1101004_170508	5	133.399	0.0142005	3219122
b3071,b3073,b3074,b3075	GABKINME_01343	MLMEICLC_01019	Escherichia_coli_J1101004st1_B4_J1101004_170508	Escherichia_coli_1001099st1_A2_J1101437_171009	5	145.086	0.0042235	3219122
b3071,b3073,b3074,b3075	GABKINME_01343	ILODDOGK_00339	Escherichia_coli_J1101004st1_B4_J1101004_170508	Escherichia_coli_1001271st1_G3_1001271B_150615	5	12.2793	0.00879	3219122
b3071,b3073,b3074,b3075	GABKINME_01343	BEJAINNJ_00616	Escherichia_coli_J1101004st1_B4_J1101004_170508	Escherichia_coli_1001275st1_E2_1001275B_160808	5	231.202	0.0063355	3219122
b3071,b3073,b3074,b3075	GABKINME_01343	HOBHOHIN_00572	Escherichia_coli_J1101004st1_B4_J1101004_170508	Escherichia_coli_1001283st1_A11_1001283B150217_161031	5	69.7179	0.00575275	3219122
b3073,b3074,b3075,b3076	IKPFDOPN_01242	MLMEICLC_01021	Escherichia_coli_1001099st1_A12_1001099B_141217	Escherichia_coli_1001099st1_A2_J1101437_171009	5	28.9439	0	3221064
b3073,b3074,b3075,b3076	IKPFDOPN_01242	FNJAMFEM_00182	Escherichia_coli_1001099st1_A12_1001099B_141217	Escherichia_coli_1001136st1_D8_1001136B_160425	5	168.733	0.006068	3221064
b3073,b3074,b3075,b3076	IKPFDOPN_01242	ILODDOGK_00337	Escherichia_coli_1001099st1_A12_1001099B_141217	Escherichia_coli_1001271st1_G3_1001271B_150615	5	103.863	0.00852275	3221064
b3073,b3074,b3075,b3076	IKPFDOPN_01242	BEJAINNJ_00618	Escherichia_coli_1001099st1_A12_1001099B_141217	Escherichia_coli_1001275st1_E2_1001275B_160808	5	115.06	0.00711175	3221064
b3073,b3074,b3075,b3076	IKPFDOPN_01242	HOBHOHIN_00569	Escherichia_coli_1001099st1_A12_1001099B_141217	Escherichia_coli_1001283st1_A11_1001283B150217_161031	5	46.4241	0.00451425	3221064
b3073,b3074,b3075,b3076	IKPFDOPN_01242	GEGCDOJO_00193	Escherichia_coli_1001099st1_A12_1001099B_141217	Escherichia_coli_BSD2780061687st2_A6_BSD2780061687_150420	5	39.5145	0.0129683	3221064
b3073,b3074,b3075,b3076	IKPFDOPN_01242	FHBFBBAK_00139	Escherichia_coli_1001099st1_A12_1001099B_141217	Escherichia_coli_BSD2780120875st2_F6_BSD2780120875_150330	5	82.2164	0.0129683	3221064
b3073,b3074,b3075,b3076	IKPFDOPN_01242	GABKINME_01341	Escherichia_coli_1001099st1_A12_1001099B_141217	Escherichia_coli_J1101004st1_B4_J1101004_170508	5	116.142	0.0059225	3221064
b3073,b3074,b3075,b3076	FNJAMFEM_00182	MLMEICLC_01021	Escherichia_coli_1001136st1_D8_1001136B_160425	Escherichia_coli_1001099st1_A2_J1101437_171009	5	139.789	0.006068	3221064
b3073,b3074,b3075,b3076	FNJAMFEM_00182	ILODDOGK_00337	Escherichia_coli_1001136st1_D8_1001136B_160425	Escherichia_coli_1001271st1_G3_1001271B_150615	5	272.596	0.0105077	3221064
b3073,b3074,b3075,b3076	FNJAMFEM_00182	BEJAINNJ_00618	Escherichia_coli_1001136st1_D8_1001136B_160425	Escherichia_coli_1001275st1_E2_1001275B_160808	5	53.6729	0.00749175	3221064
b3073,b3074,b3075,b3076	FNJAMFEM_00182	HOBHOHIN_00569	Escherichia_coli_1001136st1_D8_1001136B_160425	Escherichia_coli_1001283st1_A11_1001283B150217_161031	5	215.157	0.006014	3221064
b3073,b3074,b3075,b3076	FNJAMFEM_00182	FHBFBBAK_00139	Escherichia_coli_1001136st1_D8_1001136B_160425	Escherichia_coli_BSD2780120875st2_F6_BSD2780120875_150330	5	250.949	0.0130595	3221064
b3073,b3074,b3075,b3076	FNJAMFEM_00182	GABKINME_01341	Escherichia_coli_1001136st1_D8_1001136B_160425	Escherichia_coli_J1101004st1_B4_J1101004_170508	5	284.875	0.006748	3221064
b3073,b3074,b3075,b3076	AIMPBNFK_00271	IKPFDOPN_01242	Escherichia_coli_1001262st1_E12_1001262B_160229	Escherichia_coli_1001099st1_A12_1001099B_141217	5	37.4748	0.0129683	3221064
b3073,b3074,b3075,b3076	AIMPBNFK_00271	MLMEICLC_01021	Escherichia_coli_1001262st1_E12_1001262B_160229	Escherichia_coli_1001099st1_A2_J1101437_171009	5	8.5309	0.0129683	3221064
b3073,b3074,b3075,b3076	AIMPBNFK_00271	FNJAMFEM_00182	Escherichia_coli_1001262st1_E12_1001262B_160229	Escherichia_coli_1001136st1_D8_1001136B_160425	5	131.258	0.0133022	3221064
b3073,b3074,b3075,b3076	AIMPBNFK_00271	HLMHOKNL_00186	Escherichia_coli_1001262st1_E12_1001262B_160229	Escherichia_coli_1001262st2_F7_1001262B_160229	5	84.8252	0.0004855	3221064
b3073,b3074,b3075,b3076	AIMPBNFK_00271	ILODDOGK_00337	Escherichia_coli_1001262st1_E12_1001262B_160229	Escherichia_coli_1001271st1_G3_1001271B_150615	5	141.338	0.013779	3221064
b3073,b3074,b3075,b3076	AIMPBNFK_00271	BEJAINNJ_00618	Escherichia_coli_1001262st1_E12_1001262B_160229	Escherichia_coli_1001275st1_E2_1001275B_160808	5	77.5852	0.0117855	3221064
b3073,b3074,b3075,b3076	AIMPBNFK_00271	HOBHOHIN_00569	Escherichia_coli_1001262st1_E12_1001262B_160229	Escherichia_coli_1001283st1_A11_1001283B150217_161031	5	83.8989	0.0088	3221064
b3073,b3074,b3075,b3076	AIMPBNFK_00271	CPJHNLKA_03034	Escherichia_coli_1001262st1_E12_1001262B_160229	Escherichia_coli_1001302st1_A12_1001302B_160321	5	67.2056	0.00952825	3221064
b3073,b3074,b3075,b3076	AIMPBNFK_00271	MLLJGONC_00549	Escherichia_coli_1001262st1_E12_1001262B_160229	Escherichia_coli_BSD2780061687st1_E2_BSD2780061687_150420	5	106.5	0.0133022	3221064
b3073,b3074,b3075,b3076	AIMPBNFK_00271	GEGCDOJO_00193	Escherichia_coli_1001262st1_E12_1001262B_160229	Escherichia_coli_BSD2780061687st2_A6_BSD2780061687_150420	5	2.03969	0.0004855	3221064
b3073,b3074,b3075,b3076	AIMPBNFK_00271	PNBLOCDE_02358	Escherichia_coli_1001262st1_E12_1001262B_160229	Escherichia_coli_BSD2780120875st1_D4_BSD2780120875_150330	5	144.768	0.0131135	3221064
b3073,b3074,b3075,b3076	AIMPBNFK_00271	FHBFBBAK_00139	Escherichia_coli_1001262st1_E12_1001262B_160229	Escherichia_coli_BSD2780120875st2_F6_BSD2780120875_150330	5	119.691	0.0004855	3221064
b3073,b3074,b3075,b3076	AIMPBNFK_00271	GABKINME_01341	Escherichia_coli_1001262st1_E12_1001262B_160229	Escherichia_coli_J1101004st1_B4_J1101004_170508	5	153.617	0.01542	3221064
b3073,b3074,b3075,b3076	HLMHOKNL_00186	IKPFDOPN_01242	Escherichia_coli_1001262st2_F7_1001262B_160229	Escherichia_coli_1001099st1_A12_1001099B_141217	5	47.3504	0.0129683	3221064
b3073,b3074,b3075,b3076	HLMHOKNL_00186	MLMEICLC_01021	Escherichia_coli_1001262st2_F7_1001262B_160229	Escherichia_coli_1001099st1_A2_J1101437_171009	5	76.2943	0.0129683	3221064
b3073,b3074,b3075,b3076	HLMHOKNL_00186	FNJAMFEM_00182	Escherichia_coli_1001262st2_F7_1001262B_160229	Escherichia_coli_1001136st1_D8_1001136B_160425	5	216.083	0.0133022	3221064
b3073,b3074,b3075,b3076	HLMHOKNL_00186	ILODDOGK_00337	Escherichia_coli_1001262st2_F7_1001262B_160229	Escherichia_coli_1001271st1_G3_1001271B_150615	5	56.5123	0.0132938	3221064
b3073,b3074,b3075,b3076	HLMHOKNL_00186	BEJAINNJ_00618	Escherichia_coli_1001262st2_F7_1001262B_160229	Escherichia_coli_1001275st1_E2_1001275B_160808	5	162.41	0.0117855	3221064
b3073,b3074,b3075,b3076	HLMHOKNL_00186	HOBHOHIN_00569	Escherichia_coli_1001262st2_F7_1001262B_160229	Escherichia_coli_1001283st1_A11_1001283B150217_161031	5	0.92631	0.0088	3221064
b3073,b3074,b3075,b3076	HLMHOKNL_00186	MLLJGONC_00549	Escherichia_coli_1001262st2_F7_1001262B_160229	Escherichia_coli_BSD2780061687st1_E2_BSD2780061687_150420	5	191.325	0.0133022	3221064
b3073,b3074,b3075,b3076	HLMHOKNL_00186	GEGCDOJO_00193	Escherichia_coli_1001262st2_F7_1001262B_160229	Escherichia_coli_BSD2780061687st2_A6_BSD2780061687_150420	5	86.8649	0	3221064
b3073,b3074,b3075,b3076	HLMHOKNL_00186	PNBLOCDE_02358	Escherichia_coli_1001262st2_F7_1001262B_160229	Escherichia_coli_BSD2780120875st1_D4_BSD2780120875_150330	5	59.9424	0.012628	3221064
b3073,b3074,b3075,b3076	HLMHOKNL_00186	FHBFBBAK_00139	Escherichia_coli_1001262st2_F7_1001262B_160229	Escherichia_coli_BSD2780120875st2_F6_BSD2780120875_150330	5	34.866	0.0004855	3221064
b3073,b3074,b3075,b3076	HLMHOKNL_00186	GABKINME_01341	Escherichia_coli_1001262st2_F7_1001262B_160229	Escherichia_coli_J1101004st1_B4_J1101004_170508	5	68.7916	0.01542	3221064
b3073,b3074,b3075,b3076	ILODDOGK_00337	MLMEICLC_01021	Escherichia_coli_1001271st1_G3_1001271B_150615	Escherichia_coli_1001099st1_A2_J1101437_171009	5	132.807	0.00852275	3221064
b3073,b3074,b3075,b3076	ILODDOGK_00337	BEJAINNJ_00618	Escherichia_coli_1001271st1_G3_1001271B_150615	Escherichia_coli_1001275st1_E2_1001275B_160808	5	218.923	0.00848675	3221064
b3073,b3074,b3075,b3076	BEJAINNJ_00618	MLMEICLC_01021	Escherichia_coli_1001275st1_E2_1001275B_160808	Escherichia_coli_1001099st1_A2_J1101437_171009	5	86.1161	0.00711175	3221064
b3073,b3074,b3075,b3076	HOBHOHIN_00569	MLMEICLC_01021	Escherichia_coli_1001283st1_A11_1001283B150217_161031	Escherichia_coli_1001099st1_A2_J1101437_171009	5	75.3679	0.00451425	3221064
b3073,b3074,b3075,b3076	HOBHOHIN_00569	ILODDOGK_00337	Escherichia_coli_1001283st1_A11_1001283B150217_161031	Escherichia_coli_1001271st1_G3_1001271B_150615	5	57.4386	0.004979	3221064
b3073,b3074,b3075,b3076	HOBHOHIN_00569	BEJAINNJ_00618	Escherichia_coli_1001283st1_A11_1001283B150217_161031	Escherichia_coli_1001275st1_E2_1001275B_160808	5	161.484	0.00399325	3221064
b3073,b3074,b3075,b3076	CPJHNLKA_03034	IKPFDOPN_01242	Escherichia_coli_1001302st1_A12_1001302B_160321	Escherichia_coli_1001099st1_A12_1001099B_141217	5	29.7308	0.00793725	3221064
b3073,b3074,b3075,b3076	CPJHNLKA_03034	MLMEICLC_01021	Escherichia_coli_1001302st1_A12_1001302B_160321	Escherichia_coli_1001099st1_A2_J1101437_171009	5	58.6747	0.00793725	3221064
b3073,b3074,b3075,b3076	CPJHNLKA_03034	FNJAMFEM_00182	Escherichia_coli_1001302st1_A12_1001302B_160321	Escherichia_coli_1001136st1_D8_1001136B_160425	5	198.464	0.0098005	3221064
b3073,b3074,b3075,b3076	CPJHNLKA_03034	HLMHOKNL_00186	Escherichia_coli_1001302st1_A12_1001302B_160321	Escherichia_coli_1001262st2_F7_1001262B_160229	5	17.6196	0.00952825	3221064
b3073,b3074,b3075,b3076	CPJHNLKA_03034	ILODDOGK_00337	Escherichia_coli_1001302st1_A12_1001302B_160321	Escherichia_coli_1001271st1_G3_1001271B_150615	5	74.1319	0.0102775	3221064
b3073,b3074,b3075,b3076	CPJHNLKA_03034	BEJAINNJ_00618	Escherichia_coli_1001302st1_A12_1001302B_160321	Escherichia_coli_1001275st1_E2_1001275B_160808	5	144.791	0.008788	3221064
b3073,b3074,b3075,b3076	CPJHNLKA_03034	HOBHOHIN_00569	Escherichia_coli_1001302st1_A12_1001302B_160321	Escherichia_coli_1001283st1_A11_1001283B150217_161031	5	16.6932	0.00529825	3221064
b3073,b3074,b3075,b3076	CPJHNLKA_03034	MLLJGONC_00549	Escherichia_coli_1001302st1_A12_1001302B_160321	Escherichia_coli_BSD2780061687st1_E2_BSD2780061687_150420	5	173.705	0.0098005	3221064
b3073,b3074,b3075,b3076	CPJHNLKA_03034	GEGCDOJO_00193	Escherichia_coli_1001302st1_A12_1001302B_160321	Escherichia_coli_BSD2780061687st2_A6_BSD2780061687_150420	5	69.2453	0.00952825	3221064
b3073,b3074,b3075,b3076	CPJHNLKA_03034	PNBLOCDE_02358	Escherichia_coli_1001302st1_A12_1001302B_160321	Escherichia_coli_BSD2780120875st1_D4_BSD2780120875_150330	5	77.5619	0.0096115	3221064
b3073,b3074,b3075,b3076	CPJHNLKA_03034	FHBFBBAK_00139	Escherichia_coli_1001302st1_A12_1001302B_160321	Escherichia_coli_BSD2780120875st2_F6_BSD2780120875_150330	5	52.4855	0.00952825	3221064
b3073,b3074,b3075,b3076	CPJHNLKA_03034	GABKINME_01341	Escherichia_coli_1001302st1_A12_1001302B_160321	Escherichia_coli_J1101004st1_B4_J1101004_170508	5	86.4111	0.010389	3221064
b3073,b3074,b3075,b3076	MLLJGONC_00549	IKPFDOPN_01242	Escherichia_coli_BSD2780061687st1_E2_BSD2780061687_150420	Escherichia_coli_1001099st1_A12_1001099B_141217	5	143.975	0.006068	3221064
b3073,b3074,b3075,b3076	MLLJGONC_00549	MLMEICLC_01021	Escherichia_coli_BSD2780061687st1_E2_BSD2780061687_150420	Escherichia_coli_1001099st1_A2_J1101437_171009	5	115.031	0.006068	3221064
b3073,b3074,b3075,b3076	MLLJGONC_00549	FNJAMFEM_00182	Escherichia_coli_BSD2780061687st1_E2_BSD2780061687_150420	Escherichia_coli_1001136st1_D8_1001136B_160425	5	24.7584	0	3221064
b3073,b3074,b3075,b3076	MLLJGONC_00549	ILODDOGK_00337	Escherichia_coli_BSD2780061687st1_E2_BSD2780061687_150420	Escherichia_coli_1001271st1_G3_1001271B_150615	5	247.837	0.0105077	3221064
b3073,b3074,b3075,b3076	MLLJGONC_00549	BEJAINNJ_00618	Escherichia_coli_BSD2780061687st1_E2_BSD2780061687_150420	Escherichia_coli_1001275st1_E2_1001275B_160808	5	28.9145	0.00749175	3221064
b3073,b3074,b3075,b3076	MLLJGONC_00549	HOBHOHIN_00569	Escherichia_coli_BSD2780061687st1_E2_BSD2780061687_150420	Escherichia_coli_1001283st1_A11_1001283B150217_161031	5	190.399	0.006014	3221064
b3073,b3074,b3075,b3076	MLLJGONC_00549	GEGCDOJO_00193	Escherichia_coli_BSD2780061687st1_E2_BSD2780061687_150420	Escherichia_coli_BSD2780061687st2_A6_BSD2780061687_150420	5	104.46	0.0133022	3221064
b3073,b3074,b3075,b3076	MLLJGONC_00549	PNBLOCDE_02358	Escherichia_coli_BSD2780061687st1_E2_BSD2780061687_150420	Escherichia_coli_BSD2780120875st1_D4_BSD2780120875_150330	5	251.267	0.003398	3221064
b3073,b3074,b3075,b3076	MLLJGONC_00549	FHBFBBAK_00139	Escherichia_coli_BSD2780061687st1_E2_BSD2780061687_150420	Escherichia_coli_BSD2780120875st2_F6_BSD2780120875_150330	5	226.191	0.0130595	3221064
b3073,b3074,b3075,b3076	MLLJGONC_00549	GABKINME_01341	Escherichia_coli_BSD2780061687st1_E2_BSD2780061687_150420	Escherichia_coli_J1101004st1_B4_J1101004_170508	5	260.116	0.006748	3221064
b3073,b3074,b3075,b3076	GEGCDOJO_00193	MLMEICLC_01021	Escherichia_coli_BSD2780061687st2_A6_BSD2780061687_150420	Escherichia_coli_1001099st1_A2_J1101437_171009	5	10.5706	0.0129683	3221064
b3073,b3074,b3075,b3076	GEGCDOJO_00193	FNJAMFEM_00182	Escherichia_coli_BSD2780061687st2_A6_BSD2780061687_150420	Escherichia_coli_1001136st1_D8_1001136B_160425	5	129.218	0.0133022	3221064
b3073,b3074,b3075,b3076	GEGCDOJO_00193	ILODDOGK_00337	Escherichia_coli_BSD2780061687st2_A6_BSD2780061687_150420	Escherichia_coli_1001271st1_G3_1001271B_150615	5	143.377	0.0132938	3221064
b3073,b3074,b3075,b3076	GEGCDOJO_00193	BEJAINNJ_00618	Escherichia_coli_BSD2780061687st2_A6_BSD2780061687_150420	Escherichia_coli_1001275st1_E2_1001275B_160808	5	75.5455	0.0117855	3221064
b3073,b3074,b3075,b3076	GEGCDOJO_00193	HOBHOHIN_00569	Escherichia_coli_BSD2780061687st2_A6_BSD2780061687_150420	Escherichia_coli_1001283st1_A11_1001283B150217_161031	5	85.9386	0.0088	3221064
b3073,b3074,b3075,b3076	GEGCDOJO_00193	FHBFBBAK_00139	Escherichia_coli_BSD2780061687st2_A6_BSD2780061687_150420	Escherichia_coli_BSD2780120875st2_F6_BSD2780120875_150330	5	121.731	0.0004855	3221064
b3073,b3074,b3075,b3076	GEGCDOJO_00193	GABKINME_01341	Escherichia_coli_BSD2780061687st2_A6_BSD2780061687_150420	Escherichia_coli_J1101004st1_B4_J1101004_170508	5	155.656	0.01542	3221064
b3073,b3074,b3075,b3076	GFADHEJD_00598	IKPFDOPN_01242	Escherichia_coli_BSD2780120874st1_A7_BSD2780120874_150323	Escherichia_coli_1001099st1_A12_1001099B_141217	5	47.9057	0.00616525	3221064
b3073,b3074,b3075,b3076	GFADHEJD_00598	MLMEICLC_01021	Escherichia_coli_BSD2780120874st1_A7_BSD2780120874_150323	Escherichia_coli_1001099st1_A2_J1101437_171009	5	18.9618	0.00616525	3221064
b3073,b3074,b3075,b3076	GFADHEJD_00598	FNJAMFEM_00182	Escherichia_coli_BSD2780120874st1_A7_BSD2780120874_150323	Escherichia_coli_1001136st1_D8_1001136B_160425	5	120.827	0.007271	3221064
b3073,b3074,b3075,b3076	GFADHEJD_00598	AIMPBNFK_00271	Escherichia_coli_BSD2780120874st1_A7_BSD2780120874_150323	Escherichia_coli_1001262st1_E12_1001262B_160229	5	10.4309	0.0153665	3221064
b3073,b3074,b3075,b3076	GFADHEJD_00598	HLMHOKNL_00186	Escherichia_coli_BSD2780120874st1_A7_BSD2780120874_150323	Escherichia_coli_1001262st2_F7_1001262B_160229	5	95.2561	0.0153665	3221064
b3073,b3074,b3075,b3076	GFADHEJD_00598	ILODDOGK_00337	Escherichia_coli_BSD2780120874st1_A7_BSD2780120874_150323	Escherichia_coli_1001271st1_G3_1001271B_150615	5	151.768	0.0115637	3221064
b3073,b3074,b3075,b3076	GFADHEJD_00598	BEJAINNJ_00618	Escherichia_coli_BSD2780120874st1_A7_BSD2780120874_150323	Escherichia_coli_1001275st1_E2_1001275B_160808	5	67.1543	0.00854525	3221064
b3073,b3074,b3075,b3076	GFADHEJD_00598	HOBHOHIN_00569	Escherichia_coli_BSD2780120874st1_A7_BSD2780120874_150323	Escherichia_coli_1001283st1_A11_1001283B150217_161031	5	94.3298	0.00707	3221064
b3073,b3074,b3075,b3076	GFADHEJD_00598	CPJHNLKA_03034	Escherichia_coli_BSD2780120874st1_A7_BSD2780120874_150323	Escherichia_coli_1001302st1_A12_1001302B_160321	5	77.6365	0.0098315	3221064
b3073,b3074,b3075,b3076	GFADHEJD_00598	MLLJGONC_00549	Escherichia_coli_BSD2780120874st1_A7_BSD2780120874_150323	Escherichia_coli_BSD2780061687st1_E2_BSD2780061687_150420	5	96.0688	0.007271	3221064
b3073,b3074,b3075,b3076	GFADHEJD_00598	GEGCDOJO_00193	Escherichia_coli_BSD2780120874st1_A7_BSD2780120874_150323	Escherichia_coli_BSD2780061687st2_A6_BSD2780061687_150420	5	8.39122	0.0153665	3221064
b3073,b3074,b3075,b3076	GFADHEJD_00598	PNBLOCDE_02358	Escherichia_coli_BSD2780120874st1_A7_BSD2780120874_150323	Escherichia_coli_BSD2780120875st1_D4_BSD2780120875_150330	5	155.198	0.00747625	3221064
b3073,b3074,b3075,b3076	GFADHEJD_00598	FHBFBBAK_00139	Escherichia_coli_BSD2780120874st1_A7_BSD2780120874_150323	Escherichia_coli_BSD2780120875st2_F6_BSD2780120875_150330	5	130.122	0.0153665	3221064
b3073,b3074,b3075,b3076	GFADHEJD_00598	MMBBNHEI_00092	Escherichia_coli_BSD2780120874st1_A7_BSD2780120874_150323	Escherichia_coli_J1100102st1_B7_J1100102_180507	5	30.6488	0.0146383	3221064
b3073,b3074,b3075,b3076	GFADHEJD_00598	GABKINME_01341	Escherichia_coli_BSD2780120874st1_A7_BSD2780120874_150323	Escherichia_coli_J1101004st1_B4_J1101004_170508	5	164.048	0.0012135	3221064
b3073,b3074,b3075,b3076	PNBLOCDE_02358	IKPFDOPN_01242	Escherichia_coli_BSD2780120875st1_D4_BSD2780120875_150330	Escherichia_coli_1001099st1_A12_1001099B_141217	5	107.293	0.00631075	3221064
b3073,b3074,b3075,b3076	PNBLOCDE_02358	MLMEICLC_01021	Escherichia_coli_BSD2780120875st1_D4_BSD2780120875_150330	Escherichia_coli_1001099st1_A2_J1101437_171009	5	136.237	0.00631075	3221064
b3073,b3074,b3075,b3076	PNBLOCDE_02358	FNJAMFEM_00182	Escherichia_coli_BSD2780120875st1_D4_BSD2780120875_150330	Escherichia_coli_1001136st1_D8_1001136B_160425	5	276.026	0.003398	3221064
b3073,b3074,b3075,b3076	PNBLOCDE_02358	ILODDOGK_00337	Escherichia_coli_BSD2780120875st1_D4_BSD2780120875_150330	Escherichia_coli_1001271st1_G3_1001271B_150615	5	3.43005	0.00934825	3221064
b3073,b3074,b3075,b3076	PNBLOCDE_02358	BEJAINNJ_00618	Escherichia_coli_BSD2780120875st1_D4_BSD2780120875_150330	Escherichia_coli_1001275st1_E2_1001275B_160808	5	222.353	0.0068935	3221064
b3073,b3074,b3075,b3076	PNBLOCDE_02358	HOBHOHIN_00569	Escherichia_coli_BSD2780120875st1_D4_BSD2780120875_150330	Escherichia_coli_1001283st1_A11_1001283B150217_161031	5	60.8687	0.00582525	3221064
b3073,b3074,b3075,b3076	PNBLOCDE_02358	GEGCDOJO_00193	Escherichia_coli_BSD2780120875st1_D4_BSD2780120875_150330	Escherichia_coli_BSD2780061687st2_A6_BSD2780061687_150420	5	146.807	0.012628	3221064
b3073,b3074,b3075,b3076	PNBLOCDE_02358	FHBFBBAK_00139	Escherichia_coli_BSD2780120875st1_D4_BSD2780120875_150330	Escherichia_coli_BSD2780120875st2_F6_BSD2780120875_150330	5	25.0764	0.012628	3221064
b3073,b3074,b3075,b3076	PNBLOCDE_02358	GABKINME_01341	Escherichia_coli_BSD2780120875st1_D4_BSD2780120875_150330	Escherichia_coli_J1101004st1_B4_J1101004_170508	5	8.84923	0.00771875	3221064
b3073,b3074,b3075,b3076	FHBFBBAK_00139	MLMEICLC_01021	Escherichia_coli_BSD2780120875st2_F6_BSD2780120875_150330	Escherichia_coli_1001099st1_A2_J1101437_171009	5	111.16	0.0129683	3221064
b3073,b3074,b3075,b3076	FHBFBBAK_00139	ILODDOGK_00337	Escherichia_coli_BSD2780120875st2_F6_BSD2780120875_150330	Escherichia_coli_1001271st1_G3_1001271B_150615	5	21.6463	0.013779	3221064
b3073,b3074,b3075,b3076	FHBFBBAK_00139	BEJAINNJ_00618	Escherichia_coli_BSD2780120875st2_F6_BSD2780120875_150330	Escherichia_coli_1001275st1_E2_1001275B_160808	5	197.276	0.0117855	3221064
b3073,b3074,b3075,b3076	FHBFBBAK_00139	HOBHOHIN_00569	Escherichia_coli_BSD2780120875st2_F6_BSD2780120875_150330	Escherichia_coli_1001283st1_A11_1001283B150217_161031	5	35.7923	0.0088	3221064
b3073,b3074,b3075,b3076	FHBFBBAK_00139	GABKINME_01341	Escherichia_coli_BSD2780120875st2_F6_BSD2780120875_150330	Escherichia_coli_J1101004st1_B4_J1101004_170508	5	33.9256	0.01542	3221064
b3073,b3074,b3075,b3076	MMBBNHEI_00092	IKPFDOPN_01242	Escherichia_coli_J1100102st1_B7_J1100102_180507	Escherichia_coli_1001099st1_A12_1001099B_141217	5	17.2569	0.01224	3221064
b3073,b3074,b3075,b3076	MMBBNHEI_00092	MLMEICLC_01021	Escherichia_coli_J1100102st1_B7_J1100102_180507	Escherichia_coli_1001099st1_A2_J1101437_171009	5	11.687	0.01224	3221064
b3073,b3074,b3075,b3076	MMBBNHEI_00092	FNJAMFEM_00182	Escherichia_coli_J1100102st1_B7_J1100102_180507	Escherichia_coli_1001136st1_D8_1001136B_160425	5	151.476	0.0125743	3221064
b3073,b3074,b3075,b3076	MMBBNHEI_00092	AIMPBNFK_00271	Escherichia_coli_J1100102st1_B7_J1100102_180507	Escherichia_coli_1001262st1_E12_1001262B_160229	5	20.2179	0.00072825	3221064
b3073,b3074,b3075,b3076	MMBBNHEI_00092	HLMHOKNL_00186	Escherichia_coli_J1100102st1_B7_J1100102_180507	Escherichia_coli_1001262st2_F7_1001262B_160229	5	64.6073	0.00072825	3221064
b3073,b3074,b3075,b3076	MMBBNHEI_00092	ILODDOGK_00337	Escherichia_coli_J1100102st1_B7_J1100102_180507	Escherichia_coli_1001271st1_G3_1001271B_150615	5	121.12	0.013051	3221064
b3073,b3074,b3075,b3076	MMBBNHEI_00092	BEJAINNJ_00618	Escherichia_coli_J1100102st1_B7_J1100102_180507	Escherichia_coli_1001275st1_E2_1001275B_160808	5	97.8031	0.0110572	3221064
b3073,b3074,b3075,b3076	MMBBNHEI_00092	HOBHOHIN_00569	Escherichia_coli_J1100102st1_B7_J1100102_180507	Escherichia_coli_1001283st1_A11_1001283B150217_161031	5	63.681	0.008072	3221064
b3073,b3074,b3075,b3076	MMBBNHEI_00092	CPJHNLKA_03034	Escherichia_coli_J1100102st1_B7_J1100102_180507	Escherichia_coli_1001302st1_A12_1001302B_160321	5	46.9877	0.0088	3221064
b3073,b3074,b3075,b3076	MMBBNHEI_00092	MLLJGONC_00549	Escherichia_coli_J1100102st1_B7_J1100102_180507	Escherichia_coli_BSD2780061687st1_E2_BSD2780061687_150420	5	126.718	0.0125743	3221064
b3073,b3074,b3075,b3076	MMBBNHEI_00092	GEGCDOJO_00193	Escherichia_coli_J1100102st1_B7_J1100102_180507	Escherichia_coli_BSD2780061687st2_A6_BSD2780061687_150420	5	22.2576	0.00072825	3221064
b3073,b3074,b3075,b3076	MMBBNHEI_00092	PNBLOCDE_02358	Escherichia_coli_J1100102st1_B7_J1100102_180507	Escherichia_coli_BSD2780120875st1_D4_BSD2780120875_150330	5	124.55	0.0123855	3221064
b3073,b3074,b3075,b3076	MMBBNHEI_00092	FHBFBBAK_00139	Escherichia_coli_J1100102st1_B7_J1100102_180507	Escherichia_coli_BSD2780120875st2_F6_BSD2780120875_150330	5	99.4733	0.00072825	3221064
b3073,b3074,b3075,b3076	MMBBNHEI_00092	GABKINME_01341	Escherichia_coli_J1100102st1_B7_J1100102_180507	Escherichia_coli_J1101004st1_B4_J1101004_170508	5	133.399	0.0146917	3221064
b3073,b3074,b3075,b3076	GABKINME_01341	MLMEICLC_01021	Escherichia_coli_J1101004st1_B4_J1101004_170508	Escherichia_coli_1001099st1_A2_J1101437_171009	5	145.086	0.0059225	3221064
b3073,b3074,b3075,b3076	GABKINME_01341	ILODDOGK_00337	Escherichia_coli_J1101004st1_B4_J1101004_170508	Escherichia_coli_1001271st1_G3_1001271B_150615	5	12.2793	0.01146	3221064
b3073,b3074,b3075,b3076	GABKINME_01341	BEJAINNJ_00618	Escherichia_coli_J1101004st1_B4_J1101004_170508	Escherichia_coli_1001275st1_E2_1001275B_160808	5	231.202	0.00852	3221064
b3073,b3074,b3075,b3076	GABKINME_01341	HOBHOHIN_00569	Escherichia_coli_J1101004st1_B4_J1101004_170508	Escherichia_coli_1001283st1_A11_1001283B150217_161031	5	69.7179	0.00696625	3221064
b3073,b3074,b3075,b3076,b3077	IKPFDOPN_01242	MLMEICLC_01021	Escherichia_coli_1001099st1_A12_1001099B_141217	Escherichia_coli_1001099st1_A2_J1101437_171009	5	28.9439	0	3222608
b3073,b3074,b3075,b3076,b3077	IKPFDOPN_01242	FNJAMFEM_00182	Escherichia_coli_1001099st1_A12_1001099B_141217	Escherichia_coli_1001136st1_D8_1001136B_160425	5	168.733	0.0048544	3222608
b3073,b3074,b3075,b3076,b3077	IKPFDOPN_01242	ILODDOGK_00337	Escherichia_coli_1001099st1_A12_1001099B_141217	Escherichia_coli_1001271st1_G3_1001271B_150615	5	103.863	0.0068182	3222608
b3073,b3074,b3075,b3076,b3077	IKPFDOPN_01242	BEJAINNJ_00618	Escherichia_coli_1001099st1_A12_1001099B_141217	Escherichia_coli_1001275st1_E2_1001275B_160808	5	115.06	0.008374	3222608
b3073,b3074,b3075,b3076,b3077	IKPFDOPN_01242	HOBHOHIN_00569	Escherichia_coli_1001099st1_A12_1001099B_141217	Escherichia_coli_1001283st1_A11_1001283B150217_161031	5	46.4241	0.006296	3222608
b3073,b3074,b3075,b3076,b3077	IKPFDOPN_01242	GEGCDOJO_00193	Escherichia_coli_1001099st1_A12_1001099B_141217	Escherichia_coli_BSD2780061687st2_A6_BSD2780061687_150420	5	39.5145	0.0103746	3222608
b3073,b3074,b3075,b3076,b3077	IKPFDOPN_01242	FHBFBBAK_00139	Escherichia_coli_1001099st1_A12_1001099B_141217	Escherichia_coli_BSD2780120875st2_F6_BSD2780120875_150330	5	82.2164	0.0103746	3222608
b3073,b3074,b3075,b3076,b3077	IKPFDOPN_01242	GABKINME_01341	Escherichia_coli_1001099st1_A12_1001099B_141217	Escherichia_coli_J1101004st1_B4_J1101004_170508	5	116.142	0.0060802	3222608
b3073,b3074,b3075,b3076,b3077	FNJAMFEM_00182	MLMEICLC_01021	Escherichia_coli_1001136st1_D8_1001136B_160425	Escherichia_coli_1001099st1_A2_J1101437_171009	5	139.789	0.0048544	3222608
b3073,b3074,b3075,b3076,b3077	FNJAMFEM_00182	ILODDOGK_00337	Escherichia_coli_1001136st1_D8_1001136B_160425	Escherichia_coli_1001271st1_G3_1001271B_150615	5	272.596	0.0084062	3222608
b3073,b3074,b3075,b3076,b3077	FNJAMFEM_00182	BEJAINNJ_00618	Escherichia_coli_1001136st1_D8_1001136B_160425	Escherichia_coli_1001275st1_E2_1001275B_160808	5	53.6729	0.008678	3222608
b3073,b3074,b3075,b3076,b3077	FNJAMFEM_00182	HOBHOHIN_00569	Escherichia_coli_1001136st1_D8_1001136B_160425	Escherichia_coli_1001283st1_A11_1001283B150217_161031	5	215.157	0.0074958	3222608
b3073,b3074,b3075,b3076,b3077	FNJAMFEM_00182	FHBFBBAK_00139	Escherichia_coli_1001136st1_D8_1001136B_160425	Escherichia_coli_BSD2780120875st2_F6_BSD2780120875_150330	5	250.949	0.0104476	3222608
b3073,b3074,b3075,b3076,b3077	FNJAMFEM_00182	GABKINME_01341	Escherichia_coli_1001136st1_D8_1001136B_160425	Escherichia_coli_J1101004st1_B4_J1101004_170508	5	284.875	0.0067406	3222608
b3073,b3074,b3075,b3076,b3077	AIMPBNFK_00271	IKPFDOPN_01242	Escherichia_coli_1001262st1_E12_1001262B_160229	Escherichia_coli_1001099st1_A12_1001099B_141217	5	37.4748	0.0103746	3222608
b3073,b3074,b3075,b3076,b3077	AIMPBNFK_00271	MLMEICLC_01021	Escherichia_coli_1001262st1_E12_1001262B_160229	Escherichia_coli_1001099st1_A2_J1101437_171009	5	8.5309	0.0103746	3222608
b3073,b3074,b3075,b3076,b3077	AIMPBNFK_00271	FNJAMFEM_00182	Escherichia_coli_1001262st1_E12_1001262B_160229	Escherichia_coli_1001136st1_D8_1001136B_160425	5	131.258	0.0106418	3222608
b3073,b3074,b3075,b3076,b3077	AIMPBNFK_00271	HLMHOKNL_00186	Escherichia_coli_1001262st1_E12_1001262B_160229	Escherichia_coli_1001262st2_F7_1001262B_160229	5	84.8252	0.0003884	3222608
b3073,b3074,b3075,b3076,b3077	AIMPBNFK_00271	ILODDOGK_00337	Escherichia_coli_1001262st1_E12_1001262B_160229	Escherichia_coli_1001271st1_G3_1001271B_150615	5	141.338	0.0110232	3222608
b3073,b3074,b3075,b3076,b3077	AIMPBNFK_00271	BEJAINNJ_00618	Escherichia_coli_1001262st1_E12_1001262B_160229	Escherichia_coli_1001275st1_E2_1001275B_160808	5	77.5852	0.012113	3222608
b3073,b3074,b3075,b3076,b3077	AIMPBNFK_00271	HOBHOHIN_00569	Escherichia_coli_1001262st1_E12_1001262B_160229	Escherichia_coli_1001283st1_A11_1001283B150217_161031	5	83.8989	0.0097246	3222608
b3073,b3074,b3075,b3076,b3077	AIMPBNFK_00271	CPJHNLKA_03034	Escherichia_coli_1001262st1_E12_1001262B_160229	Escherichia_coli_1001302st1_A12_1001302B_160321	5	67.2056	0.0076226	3222608
b3073,b3074,b3075,b3076,b3077	AIMPBNFK_00271	MLLJGONC_00549	Escherichia_coli_1001262st1_E12_1001262B_160229	Escherichia_coli_BSD2780061687st1_E2_BSD2780061687_150420	5	106.5	0.0106418	3222608
b3073,b3074,b3075,b3076,b3077	AIMPBNFK_00271	GEGCDOJO_00193	Escherichia_coli_1001262st1_E12_1001262B_160229	Escherichia_coli_BSD2780061687st2_A6_BSD2780061687_150420	5	2.03969	0.0003884	3222608
b3073,b3074,b3075,b3076,b3077	AIMPBNFK_00271	PNBLOCDE_02358	Escherichia_coli_1001262st1_E12_1001262B_160229	Escherichia_coli_BSD2780120875st1_D4_BSD2780120875_150330	5	144.768	0.0104908	3222608
b3073,b3074,b3075,b3076,b3077	AIMPBNFK_00271	FHBFBBAK_00139	Escherichia_coli_1001262st1_E12_1001262B_160229	Escherichia_coli_BSD2780120875st2_F6_BSD2780120875_150330	5	119.691	0.0003884	3222608
b3073,b3074,b3075,b3076,b3077	AIMPBNFK_00271	GABKINME_01341	Escherichia_coli_1001262st1_E12_1001262B_160229	Escherichia_coli_J1101004st1_B4_J1101004_170508	5	153.617	0.0136782	3222608
b3073,b3074,b3075,b3076,b3077	HLMHOKNL_00186	IKPFDOPN_01242	Escherichia_coli_1001262st2_F7_1001262B_160229	Escherichia_coli_1001099st1_A12_1001099B_141217	5	47.3504	0.0103746	3222608
b3073,b3074,b3075,b3076,b3077	HLMHOKNL_00186	MLMEICLC_01021	Escherichia_coli_1001262st2_F7_1001262B_160229	Escherichia_coli_1001099st1_A2_J1101437_171009	5	76.2943	0.0103746	3222608
b3073,b3074,b3075,b3076,b3077	HLMHOKNL_00186	FNJAMFEM_00182	Escherichia_coli_1001262st2_F7_1001262B_160229	Escherichia_coli_1001136st1_D8_1001136B_160425	5	216.083	0.0106418	3222608
b3073,b3074,b3075,b3076,b3077	HLMHOKNL_00186	ILODDOGK_00337	Escherichia_coli_1001262st2_F7_1001262B_160229	Escherichia_coli_1001271st1_G3_1001271B_150615	5	56.5123	0.010635	3222608
b3073,b3074,b3075,b3076,b3077	HLMHOKNL_00186	BEJAINNJ_00618	Escherichia_coli_1001262st2_F7_1001262B_160229	Escherichia_coli_1001275st1_E2_1001275B_160808	5	162.41	0.012113	3222608
b3073,b3074,b3075,b3076,b3077	HLMHOKNL_00186	HOBHOHIN_00569	Escherichia_coli_1001262st2_F7_1001262B_160229	Escherichia_coli_1001283st1_A11_1001283B150217_161031	5	0.92631	0.0097246	3222608
b3073,b3074,b3075,b3076,b3077	HLMHOKNL_00186	MLLJGONC_00549	Escherichia_coli_1001262st2_F7_1001262B_160229	Escherichia_coli_BSD2780061687st1_E2_BSD2780061687_150420	5	191.325	0.0106418	3222608
b3073,b3074,b3075,b3076,b3077	HLMHOKNL_00186	GEGCDOJO_00193	Escherichia_coli_1001262st2_F7_1001262B_160229	Escherichia_coli_BSD2780061687st2_A6_BSD2780061687_150420	5	86.8649	0	3222608
b3073,b3074,b3075,b3076,b3077	HLMHOKNL_00186	PNBLOCDE_02358	Escherichia_coli_1001262st2_F7_1001262B_160229	Escherichia_coli_BSD2780120875st1_D4_BSD2780120875_150330	5	59.9424	0.0101024	3222608
b3073,b3074,b3075,b3076,b3077	HLMHOKNL_00186	FHBFBBAK_00139	Escherichia_coli_1001262st2_F7_1001262B_160229	Escherichia_coli_BSD2780120875st2_F6_BSD2780120875_150330	5	34.866	0.0003884	3222608
b3073,b3074,b3075,b3076,b3077	HLMHOKNL_00186	GABKINME_01341	Escherichia_coli_1001262st2_F7_1001262B_160229	Escherichia_coli_J1101004st1_B4_J1101004_170508	5	68.7916	0.0136782	3222608
b3073,b3074,b3075,b3076,b3077	ILODDOGK_00337	MLMEICLC_01021	Escherichia_coli_1001271st1_G3_1001271B_150615	Escherichia_coli_1001099st1_A2_J1101437_171009	5	132.807	0.0068182	3222608
b3073,b3074,b3075,b3076,b3077	ILODDOGK_00337	BEJAINNJ_00618	Escherichia_coli_1001271st1_G3_1001271B_150615	Escherichia_coli_1001275st1_E2_1001275B_160808	5	218.923	0.009474	3222608
b3073,b3074,b3075,b3076,b3077	BEJAINNJ_00618	MLMEICLC_01021	Escherichia_coli_1001275st1_E2_1001275B_160808	Escherichia_coli_1001099st1_A2_J1101437_171009	5	86.1161	0.008374	3222608
b3073,b3074,b3075,b3076,b3077	HOBHOHIN_00569	MLMEICLC_01021	Escherichia_coli_1001283st1_A11_1001283B150217_161031	Escherichia_coli_1001099st1_A2_J1101437_171009	5	75.3679	0.006296	3222608
b3073,b3074,b3075,b3076,b3077	HOBHOHIN_00569	ILODDOGK_00337	Escherichia_coli_1001283st1_A11_1001283B150217_161031	Escherichia_coli_1001271st1_G3_1001271B_150615	5	57.4386	0.0066678	3222608
b3073,b3074,b3075,b3076,b3077	HOBHOHIN_00569	BEJAINNJ_00618	Escherichia_coli_1001283st1_A11_1001283B150217_161031	Escherichia_coli_1001275st1_E2_1001275B_160808	5	161.484	0.0058792	3222608
b3073,b3074,b3075,b3076,b3077	CPJHNLKA_03034	IKPFDOPN_01242	Escherichia_coli_1001302st1_A12_1001302B_160321	Escherichia_coli_1001099st1_A12_1001099B_141217	5	29.7308	0.0063498	3222608
b3073,b3074,b3075,b3076,b3077	CPJHNLKA_03034	MLMEICLC_01021	Escherichia_coli_1001302st1_A12_1001302B_160321	Escherichia_coli_1001099st1_A2_J1101437_171009	5	58.6747	0.0063498	3222608
b3073,b3074,b3075,b3076,b3077	CPJHNLKA_03034	FNJAMFEM_00182	Escherichia_coli_1001302st1_A12_1001302B_160321	Escherichia_coli_1001136st1_D8_1001136B_160425	5	198.464	0.0078404	3222608
b3073,b3074,b3075,b3076,b3077	CPJHNLKA_03034	HLMHOKNL_00186	Escherichia_coli_1001302st1_A12_1001302B_160321	Escherichia_coli_1001262st2_F7_1001262B_160229	5	17.6196	0.0076226	3222608
b3073,b3074,b3075,b3076,b3077	CPJHNLKA_03034	ILODDOGK_00337	Escherichia_coli_1001302st1_A12_1001302B_160321	Escherichia_coli_1001271st1_G3_1001271B_150615	5	74.1319	0.008222	3222608
b3073,b3074,b3075,b3076,b3077	CPJHNLKA_03034	BEJAINNJ_00618	Escherichia_coli_1001302st1_A12_1001302B_160321	Escherichia_coli_1001275st1_E2_1001275B_160808	5	144.791	0.009715	3222608
b3073,b3074,b3075,b3076,b3077	CPJHNLKA_03034	HOBHOHIN_00569	Escherichia_coli_1001302st1_A12_1001302B_160321	Escherichia_coli_1001283st1_A11_1001283B150217_161031	5	16.6932	0.0069232	3222608
b3073,b3074,b3075,b3076,b3077	CPJHNLKA_03034	MLLJGONC_00549	Escherichia_coli_1001302st1_A12_1001302B_160321	Escherichia_coli_BSD2780061687st1_E2_BSD2780061687_150420	5	173.705	0.0078404	3222608
b3073,b3074,b3075,b3076,b3077	CPJHNLKA_03034	GEGCDOJO_00193	Escherichia_coli_1001302st1_A12_1001302B_160321	Escherichia_coli_BSD2780061687st2_A6_BSD2780061687_150420	5	69.2453	0.0076226	3222608
b3073,b3074,b3075,b3076,b3077	CPJHNLKA_03034	PNBLOCDE_02358	Escherichia_coli_1001302st1_A12_1001302B_160321	Escherichia_coli_BSD2780120875st1_D4_BSD2780120875_150330	5	77.5619	0.0076892	3222608
b3073,b3074,b3075,b3076,b3077	CPJHNLKA_03034	FHBFBBAK_00139	Escherichia_coli_1001302st1_A12_1001302B_160321	Escherichia_coli_BSD2780120875st2_F6_BSD2780120875_150330	5	52.4855	0.0076226	3222608
b3073,b3074,b3075,b3076,b3077	CPJHNLKA_03034	GABKINME_01341	Escherichia_coli_1001302st1_A12_1001302B_160321	Escherichia_coli_J1101004st1_B4_J1101004_170508	5	86.4111	0.0096534	3222608
b3073,b3074,b3075,b3076,b3077	MLLJGONC_00549	IKPFDOPN_01242	Escherichia_coli_BSD2780061687st1_E2_BSD2780061687_150420	Escherichia_coli_1001099st1_A12_1001099B_141217	5	143.975	0.0048544	3222608
b3073,b3074,b3075,b3076,b3077	MLLJGONC_00549	MLMEICLC_01021	Escherichia_coli_BSD2780061687st1_E2_BSD2780061687_150420	Escherichia_coli_1001099st1_A2_J1101437_171009	5	115.031	0.0048544	3222608
b3073,b3074,b3075,b3076,b3077	MLLJGONC_00549	FNJAMFEM_00182	Escherichia_coli_BSD2780061687st1_E2_BSD2780061687_150420	Escherichia_coli_1001136st1_D8_1001136B_160425	5	24.7584	0	3222608
b3073,b3074,b3075,b3076,b3077	MLLJGONC_00549	ILODDOGK_00337	Escherichia_coli_BSD2780061687st1_E2_BSD2780061687_150420	Escherichia_coli_1001271st1_G3_1001271B_150615	5	247.837	0.0084062	3222608
b3073,b3074,b3075,b3076,b3077	MLLJGONC_00549	BEJAINNJ_00618	Escherichia_coli_BSD2780061687st1_E2_BSD2780061687_150420	Escherichia_coli_1001275st1_E2_1001275B_160808	5	28.9145	0.008678	3222608
b3073,b3074,b3075,b3076,b3077	MLLJGONC_00549	HOBHOHIN_00569	Escherichia_coli_BSD2780061687st1_E2_BSD2780061687_150420	Escherichia_coli_1001283st1_A11_1001283B150217_161031	5	190.399	0.0074958	3222608
b3073,b3074,b3075,b3076,b3077	MLLJGONC_00549	GEGCDOJO_00193	Escherichia_coli_BSD2780061687st1_E2_BSD2780061687_150420	Escherichia_coli_BSD2780061687st2_A6_BSD2780061687_150420	5	104.46	0.0106418	3222608
b3073,b3074,b3075,b3076,b3077	MLLJGONC_00549	PNBLOCDE_02358	Escherichia_coli_BSD2780061687st1_E2_BSD2780061687_150420	Escherichia_coli_BSD2780120875st1_D4_BSD2780120875_150330	5	251.267	0.0027184	3222608
b3073,b3074,b3075,b3076,b3077	MLLJGONC_00549	FHBFBBAK_00139	Escherichia_coli_BSD2780061687st1_E2_BSD2780061687_150420	Escherichia_coli_BSD2780120875st2_F6_BSD2780120875_150330	5	226.191	0.0104476	3222608
b3073,b3074,b3075,b3076,b3077	MLLJGONC_00549	GABKINME_01341	Escherichia_coli_BSD2780061687st1_E2_BSD2780061687_150420	Escherichia_coli_J1101004st1_B4_J1101004_170508	5	260.116	0.0067406	3222608
b3073,b3074,b3075,b3076,b3077	GEGCDOJO_00193	MLMEICLC_01021	Escherichia_coli_BSD2780061687st2_A6_BSD2780061687_150420	Escherichia_coli_1001099st1_A2_J1101437_171009	5	10.5706	0.0103746	3222608
b3073,b3074,b3075,b3076,b3077	GEGCDOJO_00193	FNJAMFEM_00182	Escherichia_coli_BSD2780061687st2_A6_BSD2780061687_150420	Escherichia_coli_1001136st1_D8_1001136B_160425	5	129.218	0.0106418	3222608
b3073,b3074,b3075,b3076,b3077	GEGCDOJO_00193	ILODDOGK_00337	Escherichia_coli_BSD2780061687st2_A6_BSD2780061687_150420	Escherichia_coli_1001271st1_G3_1001271B_150615	5	143.377	0.010635	3222608
b3073,b3074,b3075,b3076,b3077	GEGCDOJO_00193	BEJAINNJ_00618	Escherichia_coli_BSD2780061687st2_A6_BSD2780061687_150420	Escherichia_coli_1001275st1_E2_1001275B_160808	5	75.5455	0.012113	3222608
b3073,b3074,b3075,b3076,b3077	GEGCDOJO_00193	HOBHOHIN_00569	Escherichia_coli_BSD2780061687st2_A6_BSD2780061687_150420	Escherichia_coli_1001283st1_A11_1001283B150217_161031	5	85.9386	0.0097246	3222608
b3073,b3074,b3075,b3076,b3077	GEGCDOJO_00193	FHBFBBAK_00139	Escherichia_coli_BSD2780061687st2_A6_BSD2780061687_150420	Escherichia_coli_BSD2780120875st2_F6_BSD2780120875_150330	5	121.731	0.0003884	3222608
b3073,b3074,b3075,b3076,b3077	GEGCDOJO_00193	GABKINME_01341	Escherichia_coli_BSD2780061687st2_A6_BSD2780061687_150420	Escherichia_coli_J1101004st1_B4_J1101004_170508	5	155.656	0.0136782	3222608
b3073,b3074,b3075,b3076,b3077	GFADHEJD_00598	IKPFDOPN_01242	Escherichia_coli_BSD2780120874st1_A7_BSD2780120874_150323	Escherichia_coli_1001099st1_A12_1001099B_141217	5	47.9057	0.0049322	3222608
b3073,b3074,b3075,b3076,b3077	GFADHEJD_00598	MLMEICLC_01021	Escherichia_coli_BSD2780120874st1_A7_BSD2780120874_150323	Escherichia_coli_1001099st1_A2_J1101437_171009	5	18.9618	0.0049322	3222608
b3073,b3074,b3075,b3076,b3077	GFADHEJD_00598	FNJAMFEM_00182	Escherichia_coli_BSD2780120874st1_A7_BSD2780120874_150323	Escherichia_coli_1001136st1_D8_1001136B_160425	5	120.827	0.0058168	3222608
b3073,b3074,b3075,b3076,b3077	GFADHEJD_00598	AIMPBNFK_00271	Escherichia_coli_BSD2780120874st1_A7_BSD2780120874_150323	Escherichia_coli_1001262st1_E12_1001262B_160229	5	10.4309	0.0122932	3222608
b3073,b3074,b3075,b3076,b3077	GFADHEJD_00598	HLMHOKNL_00186	Escherichia_coli_BSD2780120874st1_A7_BSD2780120874_150323	Escherichia_coli_1001262st2_F7_1001262B_160229	5	95.2561	0.0122932	3222608
b3073,b3074,b3075,b3076,b3077	GFADHEJD_00598	ILODDOGK_00337	Escherichia_coli_BSD2780120874st1_A7_BSD2780120874_150323	Escherichia_coli_1001271st1_G3_1001271B_150615	5	151.768	0.009251	3222608
b3073,b3074,b3075,b3076,b3077	GFADHEJD_00598	BEJAINNJ_00618	Escherichia_coli_BSD2780120874st1_A7_BSD2780120874_150323	Escherichia_coli_1001275st1_E2_1001275B_160808	5	67.1543	0.0095208	3222608
b3073,b3074,b3075,b3076,b3077	GFADHEJD_00598	HOBHOHIN_00569	Escherichia_coli_BSD2780120874st1_A7_BSD2780120874_150323	Escherichia_coli_1001283st1_A11_1001283B150217_161031	5	94.3298	0.0083406	3222608
b3073,b3074,b3075,b3076,b3077	GFADHEJD_00598	CPJHNLKA_03034	Escherichia_coli_BSD2780120874st1_A7_BSD2780120874_150323	Escherichia_coli_1001302st1_A12_1001302B_160321	5	77.6365	0.0078652	3222608
b3073,b3074,b3075,b3076,b3077	GFADHEJD_00598	MLLJGONC_00549	Escherichia_coli_BSD2780120874st1_A7_BSD2780120874_150323	Escherichia_coli_BSD2780061687st1_E2_BSD2780061687_150420	5	96.0688	0.0058168	3222608
b3073,b3074,b3075,b3076,b3077	GFADHEJD_00598	GEGCDOJO_00193	Escherichia_coli_BSD2780120874st1_A7_BSD2780120874_150323	Escherichia_coli_BSD2780061687st2_A6_BSD2780061687_150420	5	8.39122	0.0122932	3222608
b3073,b3074,b3075,b3076,b3077	GFADHEJD_00598	PNBLOCDE_02358	Escherichia_coli_BSD2780120874st1_A7_BSD2780120874_150323	Escherichia_coli_BSD2780120875st1_D4_BSD2780120875_150330	5	155.198	0.005981	3222608
b3073,b3074,b3075,b3076,b3077	GFADHEJD_00598	FHBFBBAK_00139	Escherichia_coli_BSD2780120874st1_A7_BSD2780120874_150323	Escherichia_coli_BSD2780120875st2_F6_BSD2780120875_150330	5	130.122	0.0122932	3222608
b3073,b3074,b3075,b3076,b3077	GFADHEJD_00598	MMBBNHEI_00092	Escherichia_coli_BSD2780120874st1_A7_BSD2780120874_150323	Escherichia_coli_J1100102st1_B7_J1100102_180507	5	30.6488	0.0117106	3222608
b3073,b3074,b3075,b3076,b3077	GFADHEJD_00598	GABKINME_01341	Escherichia_coli_BSD2780120874st1_A7_BSD2780120874_150323	Escherichia_coli_J1101004st1_B4_J1101004_170508	5	164.048	0.002313	3222608
b3073,b3074,b3075,b3076,b3077	PNBLOCDE_02358	IKPFDOPN_01242	Escherichia_coli_BSD2780120875st1_D4_BSD2780120875_150330	Escherichia_coli_1001099st1_A12_1001099B_141217	5	107.293	0.0050486	3222608
b3073,b3074,b3075,b3076,b3077	PNBLOCDE_02358	MLMEICLC_01021	Escherichia_coli_BSD2780120875st1_D4_BSD2780120875_150330	Escherichia_coli_1001099st1_A2_J1101437_171009	5	136.237	0.0050486	3222608
b3073,b3074,b3075,b3076,b3077	PNBLOCDE_02358	FNJAMFEM_00182	Escherichia_coli_BSD2780120875st1_D4_BSD2780120875_150330	Escherichia_coli_1001136st1_D8_1001136B_160425	5	276.026	0.0027184	3222608
b3073,b3074,b3075,b3076,b3077	PNBLOCDE_02358	ILODDOGK_00337	Escherichia_coli_BSD2780120875st1_D4_BSD2780120875_150330	Escherichia_coli_1001271st1_G3_1001271B_150615	5	3.43005	0.0074786	3222608
b3073,b3074,b3075,b3076,b3077	PNBLOCDE_02358	BEJAINNJ_00618	Escherichia_coli_BSD2780120875st1_D4_BSD2780120875_150330	Escherichia_coli_1001275st1_E2_1001275B_160808	5	222.353	0.0081994	3222608
b3073,b3074,b3075,b3076,b3077	PNBLOCDE_02358	HOBHOHIN_00569	Escherichia_coli_BSD2780120875st1_D4_BSD2780120875_150330	Escherichia_coli_1001283st1_A11_1001283B150217_161031	5	60.8687	0.0073448	3222608
b3073,b3074,b3075,b3076,b3077	PNBLOCDE_02358	GEGCDOJO_00193	Escherichia_coli_BSD2780120875st1_D4_BSD2780120875_150330	Escherichia_coli_BSD2780061687st2_A6_BSD2780061687_150420	5	146.807	0.0101024	3222608
b3073,b3074,b3075,b3076,b3077	PNBLOCDE_02358	FHBFBBAK_00139	Escherichia_coli_BSD2780120875st1_D4_BSD2780120875_150330	Escherichia_coli_BSD2780120875st2_F6_BSD2780120875_150330	5	25.0764	0.0101024	3222608
b3073,b3074,b3075,b3076,b3077	PNBLOCDE_02358	GABKINME_01341	Escherichia_coli_BSD2780120875st1_D4_BSD2780120875_150330	Escherichia_coli_J1101004st1_B4_J1101004_170508	5	8.84923	0.0075172	3222608
b3073,b3074,b3075,b3076,b3077	FHBFBBAK_00139	MLMEICLC_01021	Escherichia_coli_BSD2780120875st2_F6_BSD2780120875_150330	Escherichia_coli_1001099st1_A2_J1101437_171009	5	111.16	0.0103746	3222608
b3073,b3074,b3075,b3076,b3077	FHBFBBAK_00139	ILODDOGK_00337	Escherichia_coli_BSD2780120875st2_F6_BSD2780120875_150330	Escherichia_coli_1001271st1_G3_1001271B_150615	5	21.6463	0.0110232	3222608
b3073,b3074,b3075,b3076,b3077	FHBFBBAK_00139	BEJAINNJ_00618	Escherichia_coli_BSD2780120875st2_F6_BSD2780120875_150330	Escherichia_coli_1001275st1_E2_1001275B_160808	5	197.276	0.012113	3222608
b3073,b3074,b3075,b3076,b3077	FHBFBBAK_00139	HOBHOHIN_00569	Escherichia_coli_BSD2780120875st2_F6_BSD2780120875_150330	Escherichia_coli_1001283st1_A11_1001283B150217_161031	5	35.7923	0.0097246	3222608
b3073,b3074,b3075,b3076,b3077	FHBFBBAK_00139	GABKINME_01341	Escherichia_coli_BSD2780120875st2_F6_BSD2780120875_150330	Escherichia_coli_J1101004st1_B4_J1101004_170508	5	33.9256	0.0136782	3222608
b3073,b3074,b3075,b3076,b3077	MMBBNHEI_00092	IKPFDOPN_01242	Escherichia_coli_J1100102st1_B7_J1100102_180507	Escherichia_coli_1001099st1_A12_1001099B_141217	5	17.2569	0.009792	3222608
b3073,b3074,b3075,b3076,b3077	MMBBNHEI_00092	MLMEICLC_01021	Escherichia_coli_J1100102st1_B7_J1100102_180507	Escherichia_coli_1001099st1_A2_J1101437_171009	5	11.687	0.009792	3222608
b3073,b3074,b3075,b3076,b3077	MMBBNHEI_00092	FNJAMFEM_00182	Escherichia_coli_J1100102st1_B7_J1100102_180507	Escherichia_coli_1001136st1_D8_1001136B_160425	5	151.476	0.0100594	3222608
b3073,b3074,b3075,b3076,b3077	MMBBNHEI_00092	AIMPBNFK_00271	Escherichia_coli_J1100102st1_B7_J1100102_180507	Escherichia_coli_1001262st1_E12_1001262B_160229	5	20.2179	0.0005826	3222608
b3073,b3074,b3075,b3076,b3077	MMBBNHEI_00092	HLMHOKNL_00186	Escherichia_coli_J1100102st1_B7_J1100102_180507	Escherichia_coli_1001262st2_F7_1001262B_160229	5	64.6073	0.0005826	3222608
b3073,b3074,b3075,b3076,b3077	MMBBNHEI_00092	ILODDOGK_00337	Escherichia_coli_J1100102st1_B7_J1100102_180507	Escherichia_coli_1001271st1_G3_1001271B_150615	5	121.12	0.0104408	3222608
b3073,b3074,b3075,b3076,b3077	MMBBNHEI_00092	BEJAINNJ_00618	Escherichia_coli_J1100102st1_B7_J1100102_180507	Escherichia_coli_1001275st1_E2_1001275B_160808	5	97.8031	0.0115304	3222608
b3073,b3074,b3075,b3076,b3077	MMBBNHEI_00092	HOBHOHIN_00569	Escherichia_coli_J1100102st1_B7_J1100102_180507	Escherichia_coli_1001283st1_A11_1001283B150217_161031	5	63.681	0.0091422	3222608
b3073,b3074,b3075,b3076,b3077	MMBBNHEI_00092	CPJHNLKA_03034	Escherichia_coli_J1100102st1_B7_J1100102_180507	Escherichia_coli_1001302st1_A12_1001302B_160321	5	46.9877	0.00704	3222608
b3073,b3074,b3075,b3076,b3077	MMBBNHEI_00092	MLLJGONC_00549	Escherichia_coli_J1100102st1_B7_J1100102_180507	Escherichia_coli_BSD2780061687st1_E2_BSD2780061687_150420	5	126.718	0.0100594	3222608
b3073,b3074,b3075,b3076,b3077	MMBBNHEI_00092	GEGCDOJO_00193	Escherichia_coli_J1100102st1_B7_J1100102_180507	Escherichia_coli_BSD2780061687st2_A6_BSD2780061687_150420	5	22.2576	0.0005826	3222608
b3073,b3074,b3075,b3076,b3077	MMBBNHEI_00092	PNBLOCDE_02358	Escherichia_coli_J1100102st1_B7_J1100102_180507	Escherichia_coli_BSD2780120875st1_D4_BSD2780120875_150330	5	124.55	0.0099084	3222608
b3073,b3074,b3075,b3076,b3077	MMBBNHEI_00092	FHBFBBAK_00139	Escherichia_coli_J1100102st1_B7_J1100102_180507	Escherichia_coli_BSD2780120875st2_F6_BSD2780120875_150330	5	99.4733	0.0005826	3222608
b3073,b3074,b3075,b3076,b3077	MMBBNHEI_00092	GABKINME_01341	Escherichia_coli_J1100102st1_B7_J1100102_180507	Escherichia_coli_J1101004st1_B4_J1101004_170508	5	133.399	0.0130956	3222608
b3073,b3074,b3075,b3076,b3077	GABKINME_01341	MLMEICLC_01021	Escherichia_coli_J1101004st1_B4_J1101004_170508	Escherichia_coli_1001099st1_A2_J1101437_171009	5	145.086	0.0060802	3222608
b3073,b3074,b3075,b3076,b3077	GABKINME_01341	ILODDOGK_00337	Escherichia_coli_J1101004st1_B4_J1101004_170508	Escherichia_coli_1001271st1_G3_1001271B_150615	5	12.2793	0.0105102	3222608
b3073,b3074,b3075,b3076,b3077	GABKINME_01341	BEJAINNJ_00618	Escherichia_coli_J1101004st1_B4_J1101004_170508	Escherichia_coli_1001275st1_E2_1001275B_160808	5	231.202	0.0108428	3222608
b3073,b3074,b3075,b3076,b3077	GABKINME_01341	HOBHOHIN_00569	Escherichia_coli_J1101004st1_B4_J1101004_170508	Escherichia_coli_1001283st1_A11_1001283B150217_161031	5	69.7179	0.0095998	3222608
b3074,b3075,b3076,b3077,b3078	IKPFDOPN_01243	MLMEICLC_01022	Escherichia_coli_1001099st1_A12_1001099B_141217	Escherichia_coli_1001099st1_A2_J1101437_171009	5	28.9439	0	3223574
b3074,b3075,b3076,b3077,b3078	IKPFDOPN_01243	FNJAMFEM_00181	Escherichia_coli_1001099st1_A12_1001099B_141217	Escherichia_coli_1001136st1_D8_1001136B_160425	5	168.733	0.0048074	3223574
b3074,b3075,b3076,b3077,b3078	IKPFDOPN_01243	ILODDOGK_00336	Escherichia_coli_1001099st1_A12_1001099B_141217	Escherichia_coli_1001271st1_G3_1001271B_150615	5	103.863	0.0068182	3223574
b3074,b3075,b3076,b3077,b3078	IKPFDOPN_01243	BEJAINNJ_00619	Escherichia_coli_1001099st1_A12_1001099B_141217	Escherichia_coli_1001275st1_E2_1001275B_160808	5	115.06	0.008327	3223574
b3074,b3075,b3076,b3077,b3078	IKPFDOPN_01243	HOBHOHIN_00568	Escherichia_coli_1001099st1_A12_1001099B_141217	Escherichia_coli_1001283st1_A11_1001283B150217_161031	5	46.4241	0.006296	3223574
b3074,b3075,b3076,b3077,b3078	IKPFDOPN_01243	GEGCDOJO_00192	Escherichia_coli_1001099st1_A12_1001099B_141217	Escherichia_coli_BSD2780061687st2_A6_BSD2780061687_150420	5	39.5145	0.0098614	3223574
b3074,b3075,b3076,b3077,b3078	IKPFDOPN_01243	FHBFBBAK_00140	Escherichia_coli_1001099st1_A12_1001099B_141217	Escherichia_coli_BSD2780120875st2_F6_BSD2780120875_150330	5	82.2164	0.0102808	3223574
b3074,b3075,b3076,b3077,b3078	IKPFDOPN_01243	GABKINME_01340	Escherichia_coli_1001099st1_A12_1001099B_141217	Escherichia_coli_J1101004st1_B4_J1101004_170508	5	116.142	0.0316462	3223574
b3074,b3075,b3076,b3077,b3078	FNJAMFEM_00181	MLMEICLC_01022	Escherichia_coli_1001136st1_D8_1001136B_160425	Escherichia_coli_1001099st1_A2_J1101437_171009	5	139.789	0.0048074	3223574
b3074,b3075,b3076,b3077,b3078	FNJAMFEM_00181	ILODDOGK_00336	Escherichia_coli_1001136st1_D8_1001136B_160425	Escherichia_coli_1001271st1_G3_1001271B_150615	5	272.596	0.008014	3223574
b3074,b3075,b3076,b3077,b3078	FNJAMFEM_00181	BEJAINNJ_00619	Escherichia_coli_1001136st1_D8_1001136B_160425	Escherichia_coli_1001275st1_E2_1001275B_160808	5	53.6729	0.0082996	3223574
b3074,b3075,b3076,b3077,b3078	FNJAMFEM_00181	HOBHOHIN_00568	Escherichia_coli_1001136st1_D8_1001136B_160425	Escherichia_coli_1001283st1_A11_1001283B150217_161031	5	215.157	0.0071036	3223574
b3074,b3075,b3076,b3077,b3078	FNJAMFEM_00181	FHBFBBAK_00140	Escherichia_coli_1001136st1_D8_1001136B_160425	Escherichia_coli_BSD2780120875st2_F6_BSD2780120875_150330	5	250.949	0.010894	3223574
b3074,b3075,b3076,b3077,b3078	FNJAMFEM_00181	GABKINME_01340	Escherichia_coli_1001136st1_D8_1001136B_160425	Escherichia_coli_J1101004st1_B4_J1101004_170508	5	284.875	0.0318404	3223574
b3074,b3075,b3076,b3077,b3078	AIMPBNFK_00272	IKPFDOPN_01243	Escherichia_coli_1001262st1_E12_1001262B_160229	Escherichia_coli_1001099st1_A12_1001099B_141217	5	37.4748	0.0098614	3223574
b3074,b3075,b3076,b3077,b3078	AIMPBNFK_00272	MLMEICLC_01022	Escherichia_coli_1001262st1_E12_1001262B_160229	Escherichia_coli_1001099st1_A2_J1101437_171009	5	8.5309	0.0098614	3223574
b3074,b3075,b3076,b3077,b3078	AIMPBNFK_00272	FNJAMFEM_00181	Escherichia_coli_1001262st1_E12_1001262B_160229	Escherichia_coli_1001136st1_D8_1001136B_160425	5	131.258	0.010669	3223574
b3074,b3075,b3076,b3077,b3078	AIMPBNFK_00272	HLMHOKNL_00187	Escherichia_coli_1001262st1_E12_1001262B_160229	Escherichia_coli_1001262st2_F7_1001262B_160229	5	84.8252	0.0008076	3223574
b3074,b3075,b3076,b3077,b3078	AIMPBNFK_00272	ILODDOGK_00336	Escherichia_coli_1001262st1_E12_1001262B_160229	Escherichia_coli_1001271st1_G3_1001271B_150615	5	141.338	0.0102328	3223574
b3074,b3075,b3076,b3077,b3078	AIMPBNFK_00272	BEJAINNJ_00619	Escherichia_coli_1001262st1_E12_1001262B_160229	Escherichia_coli_1001275st1_E2_1001275B_160808	5	77.5852	0.011742	3223574
b3074,b3075,b3076,b3077,b3078	AIMPBNFK_00272	HOBHOHIN_00568	Escherichia_coli_1001262st1_E12_1001262B_160229	Escherichia_coli_1001283st1_A11_1001283B150217_161031	5	83.8989	0.0089342	3223574
b3074,b3075,b3076,b3077,b3078	AIMPBNFK_00272	CPJHNLKA_03035	Escherichia_coli_1001262st1_E12_1001262B_160229	Escherichia_coli_1001302st1_A12_1001302B_160321	5	67.2056	0.0068322	3223574
b3074,b3075,b3076,b3077,b3078	AIMPBNFK_00272	MLLJGONC_00550	Escherichia_coli_1001262st1_E12_1001262B_160229	Escherichia_coli_BSD2780061687st1_E2_BSD2780061687_150420	5	106.5	0.010669	3223574
b3074,b3075,b3076,b3077,b3078	AIMPBNFK_00272	GEGCDOJO_00192	Escherichia_coli_1001262st1_E12_1001262B_160229	Escherichia_coli_BSD2780061687st2_A6_BSD2780061687_150420	5	2.03969	0.0008076	3223574
b3074,b3075,b3076,b3077,b3078	AIMPBNFK_00272	PNBLOCDE_02357	Escherichia_coli_1001262st1_E12_1001262B_160229	Escherichia_coli_BSD2780120875st1_D4_BSD2780120875_150330	5	144.768	0.0104438	3223574
b3074,b3075,b3076,b3077,b3078	AIMPBNFK_00272	FHBFBBAK_00140	Escherichia_coli_1001262st1_E12_1001262B_160229	Escherichia_coli_BSD2780120875st2_F6_BSD2780120875_150330	5	119.691	0.001227	3223574
b3074,b3075,b3076,b3077,b3078	AIMPBNFK_00272	GABKINME_01340	Escherichia_coli_1001262st1_E12_1001262B_160229	Escherichia_coli_J1101004st1_B4_J1101004_170508	5	153.617	0.0402046	3223574
b3074,b3075,b3076,b3077,b3078	HLMHOKNL_00187	IKPFDOPN_01243	Escherichia_coli_1001262st2_F7_1001262B_160229	Escherichia_coli_1001099st1_A12_1001099B_141217	5	47.3504	0.0102808	3223574
b3074,b3075,b3076,b3077,b3078	HLMHOKNL_00187	MLMEICLC_01022	Escherichia_coli_1001262st2_F7_1001262B_160229	Escherichia_coli_1001099st1_A2_J1101437_171009	5	76.2943	0.0102808	3223574
b3074,b3075,b3076,b3077,b3078	HLMHOKNL_00187	FNJAMFEM_00181	Escherichia_coli_1001262st2_F7_1001262B_160229	Escherichia_coli_1001136st1_D8_1001136B_160425	5	216.083	0.0110882	3223574
b3074,b3075,b3076,b3077,b3078	HLMHOKNL_00187	ILODDOGK_00336	Escherichia_coli_1001262st2_F7_1001262B_160229	Escherichia_coli_1001271st1_G3_1001271B_150615	5	56.5123	0.010264	3223574
b3074,b3075,b3076,b3077,b3078	HLMHOKNL_00187	BEJAINNJ_00619	Escherichia_coli_1001262st2_F7_1001262B_160229	Escherichia_coli_1001275st1_E2_1001275B_160808	5	162.41	0.0121612	3223574
b3074,b3075,b3076,b3077,b3078	HLMHOKNL_00187	HOBHOHIN_00568	Escherichia_coli_1001262st2_F7_1001262B_160229	Escherichia_coli_1001283st1_A11_1001283B150217_161031	5	0.92631	0.0093536	3223574
b3074,b3075,b3076,b3077,b3078	HLMHOKNL_00187	MLLJGONC_00550	Escherichia_coli_1001262st2_F7_1001262B_160229	Escherichia_coli_BSD2780061687st1_E2_BSD2780061687_150420	5	191.325	0.0110882	3223574
b3074,b3075,b3076,b3077,b3078	HLMHOKNL_00187	GEGCDOJO_00192	Escherichia_coli_1001262st2_F7_1001262B_160229	Escherichia_coli_BSD2780061687st2_A6_BSD2780061687_150420	5	86.8649	0.0004192	3223574
b3074,b3075,b3076,b3077,b3078	HLMHOKNL_00187	PNBLOCDE_02357	Escherichia_coli_1001262st2_F7_1001262B_160229	Escherichia_coli_BSD2780120875st1_D4_BSD2780120875_150330	5	59.9424	0.0104748	3223574
b3074,b3075,b3076,b3077,b3078	HLMHOKNL_00187	FHBFBBAK_00140	Escherichia_coli_1001262st2_F7_1001262B_160229	Escherichia_coli_BSD2780120875st2_F6_BSD2780120875_150330	5	34.866	0.001227	3223574
b3074,b3075,b3076,b3077,b3078	HLMHOKNL_00187	GABKINME_01340	Escherichia_coli_1001262st2_F7_1001262B_160229	Escherichia_coli_J1101004st1_B4_J1101004_170508	5	68.7916	0.0402046	3223574
b3074,b3075,b3076,b3077,b3078	ILODDOGK_00336	MLMEICLC_01022	Escherichia_coli_1001271st1_G3_1001271B_150615	Escherichia_coli_1001099st1_A2_J1101437_171009	5	132.807	0.0068182	3223574
b3074,b3075,b3076,b3077,b3078	ILODDOGK_00336	BEJAINNJ_00619	Escherichia_coli_1001271st1_G3_1001271B_150615	Escherichia_coli_1001275st1_E2_1001275B_160808	5	218.923	0.0090868	3223574
b3074,b3075,b3076,b3077,b3078	BEJAINNJ_00619	MLMEICLC_01022	Escherichia_coli_1001275st1_E2_1001275B_160808	Escherichia_coli_1001099st1_A2_J1101437_171009	5	86.1161	0.008327	3223574
b3074,b3075,b3076,b3077,b3078	HOBHOHIN_00568	MLMEICLC_01022	Escherichia_coli_1001283st1_A11_1001283B150217_161031	Escherichia_coli_1001099st1_A2_J1101437_171009	5	75.3679	0.006296	3223574
b3074,b3075,b3076,b3077,b3078	HOBHOHIN_00568	ILODDOGK_00336	Escherichia_coli_1001283st1_A11_1001283B150217_161031	Escherichia_coli_1001271st1_G3_1001271B_150615	5	57.4386	0.0066678	3223574
b3074,b3075,b3076,b3077,b3078	HOBHOHIN_00568	BEJAINNJ_00619	Escherichia_coli_1001283st1_A11_1001283B150217_161031	Escherichia_coli_1001275st1_E2_1001275B_160808	5	161.484	0.005492	3223574
b3074,b3075,b3076,b3077,b3078	CPJHNLKA_03035	IKPFDOPN_01243	Escherichia_coli_1001302st1_A12_1001302B_160321	Escherichia_coli_1001099st1_A12_1001099B_141217	5	29.7308	0.006256	3223574
b3074,b3075,b3076,b3077,b3078	CPJHNLKA_03035	MLMEICLC_01022	Escherichia_coli_1001302st1_A12_1001302B_160321	Escherichia_coli_1001099st1_A2_J1101437_171009	5	58.6747	0.006256	3223574
b3074,b3075,b3076,b3077,b3078	CPJHNLKA_03035	FNJAMFEM_00181	Escherichia_coli_1001302st1_A12_1001302B_160321	Escherichia_coli_1001136st1_D8_1001136B_160425	5	198.464	0.0082868	3223574
b3074,b3075,b3076,b3077,b3078	CPJHNLKA_03035	HLMHOKNL_00187	Escherichia_coli_1001302st1_A12_1001302B_160321	Escherichia_coli_1001262st2_F7_1001262B_160229	5	17.6196	0.0072516	3223574
b3074,b3075,b3076,b3077,b3078	CPJHNLKA_03035	ILODDOGK_00336	Escherichia_coli_1001302st1_A12_1001302B_160321	Escherichia_coli_1001271st1_G3_1001271B_150615	5	74.1319	0.007851	3223574
b3074,b3075,b3076,b3077,b3078	CPJHNLKA_03035	BEJAINNJ_00619	Escherichia_coli_1001302st1_A12_1001302B_160321	Escherichia_coli_1001275st1_E2_1001275B_160808	5	144.791	0.0093598	3223574
b3074,b3075,b3076,b3077,b3078	CPJHNLKA_03035	HOBHOHIN_00568	Escherichia_coli_1001302st1_A12_1001302B_160321	Escherichia_coli_1001283st1_A11_1001283B150217_161031	5	16.6932	0.0065522	3223574
b3074,b3075,b3076,b3077,b3078	CPJHNLKA_03035	MLLJGONC_00550	Escherichia_coli_1001302st1_A12_1001302B_160321	Escherichia_coli_BSD2780061687st1_E2_BSD2780061687_150420	5	173.705	0.0082868	3223574
b3074,b3075,b3076,b3077,b3078	CPJHNLKA_03035	GEGCDOJO_00192	Escherichia_coli_1001302st1_A12_1001302B_160321	Escherichia_coli_BSD2780061687st2_A6_BSD2780061687_150420	5	69.2453	0.0068322	3223574
b3074,b3075,b3076,b3077,b3078	CPJHNLKA_03035	PNBLOCDE_02357	Escherichia_coli_1001302st1_A12_1001302B_160321	Escherichia_coli_BSD2780120875st1_D4_BSD2780120875_150330	5	77.5619	0.0080616	3223574
b3074,b3075,b3076,b3077,b3078	CPJHNLKA_03035	FHBFBBAK_00140	Escherichia_coli_1001302st1_A12_1001302B_160321	Escherichia_coli_BSD2780120875st2_F6_BSD2780120875_150330	5	52.4855	0.0072516	3223574
b3074,b3075,b3076,b3077,b3078	CPJHNLKA_03035	GABKINME_01340	Escherichia_coli_1001302st1_A12_1001302B_160321	Escherichia_coli_J1101004st1_B4_J1101004_170508	5	86.4111	0.0361798	3223574
b3074,b3075,b3076,b3077,b3078	MLLJGONC_00550	IKPFDOPN_01243	Escherichia_coli_BSD2780061687st1_E2_BSD2780061687_150420	Escherichia_coli_1001099st1_A12_1001099B_141217	5	143.975	0.0048074	3223574
b3074,b3075,b3076,b3077,b3078	MLLJGONC_00550	MLMEICLC_01022	Escherichia_coli_BSD2780061687st1_E2_BSD2780061687_150420	Escherichia_coli_1001099st1_A2_J1101437_171009	5	115.031	0.0048074	3223574
b3074,b3075,b3076,b3077,b3078	MLLJGONC_00550	FNJAMFEM_00181	Escherichia_coli_BSD2780061687st1_E2_BSD2780061687_150420	Escherichia_coli_1001136st1_D8_1001136B_160425	5	24.7584	0	3223574
b3074,b3075,b3076,b3077,b3078	MLLJGONC_00550	ILODDOGK_00336	Escherichia_coli_BSD2780061687st1_E2_BSD2780061687_150420	Escherichia_coli_1001271st1_G3_1001271B_150615	5	247.837	0.008014	3223574
b3074,b3075,b3076,b3077,b3078	MLLJGONC_00550	BEJAINNJ_00619	Escherichia_coli_BSD2780061687st1_E2_BSD2780061687_150420	Escherichia_coli_1001275st1_E2_1001275B_160808	5	28.9145	0.0082996	3223574
b3074,b3075,b3076,b3077,b3078	MLLJGONC_00550	HOBHOHIN_00568	Escherichia_coli_BSD2780061687st1_E2_BSD2780061687_150420	Escherichia_coli_1001283st1_A11_1001283B150217_161031	5	190.399	0.0071036	3223574
b3074,b3075,b3076,b3077,b3078	MLLJGONC_00550	GEGCDOJO_00192	Escherichia_coli_BSD2780061687st1_E2_BSD2780061687_150420	Escherichia_coli_BSD2780061687st2_A6_BSD2780061687_150420	5	104.46	0.010669	3223574
b3074,b3075,b3076,b3077,b3078	MLLJGONC_00550	PNBLOCDE_02357	Escherichia_coli_BSD2780061687st1_E2_BSD2780061687_150420	Escherichia_coli_BSD2780120875st1_D4_BSD2780120875_150330	5	251.267	0.0031376	3223574
b3074,b3075,b3076,b3077,b3078	MLLJGONC_00550	FHBFBBAK_00140	Escherichia_coli_BSD2780061687st1_E2_BSD2780061687_150420	Escherichia_coli_BSD2780120875st2_F6_BSD2780120875_150330	5	226.191	0.010894	3223574
b3074,b3075,b3076,b3077,b3078	MLLJGONC_00550	GABKINME_01340	Escherichia_coli_BSD2780061687st1_E2_BSD2780061687_150420	Escherichia_coli_J1101004st1_B4_J1101004_170508	5	260.116	0.0318404	3223574
b3074,b3075,b3076,b3077,b3078	GEGCDOJO_00192	MLMEICLC_01022	Escherichia_coli_BSD2780061687st2_A6_BSD2780061687_150420	Escherichia_coli_1001099st1_A2_J1101437_171009	5	10.5706	0.0098614	3223574
b3074,b3075,b3076,b3077,b3078	GEGCDOJO_00192	FNJAMFEM_00181	Escherichia_coli_BSD2780061687st2_A6_BSD2780061687_150420	Escherichia_coli_1001136st1_D8_1001136B_160425	5	129.218	0.010669	3223574
b3074,b3075,b3076,b3077,b3078	GEGCDOJO_00192	ILODDOGK_00336	Escherichia_coli_BSD2780061687st2_A6_BSD2780061687_150420	Escherichia_coli_1001271st1_G3_1001271B_150615	5	143.377	0.0098446	3223574
b3074,b3075,b3076,b3077,b3078	GEGCDOJO_00192	BEJAINNJ_00619	Escherichia_coli_BSD2780061687st2_A6_BSD2780061687_150420	Escherichia_coli_1001275st1_E2_1001275B_160808	5	75.5455	0.011742	3223574
b3074,b3075,b3076,b3077,b3078	GEGCDOJO_00192	HOBHOHIN_00568	Escherichia_coli_BSD2780061687st2_A6_BSD2780061687_150420	Escherichia_coli_1001283st1_A11_1001283B150217_161031	5	85.9386	0.0089342	3223574
b3074,b3075,b3076,b3077,b3078	GEGCDOJO_00192	FHBFBBAK_00140	Escherichia_coli_BSD2780061687st2_A6_BSD2780061687_150420	Escherichia_coli_BSD2780120875st2_F6_BSD2780120875_150330	5	121.731	0.001227	3223574
b3074,b3075,b3076,b3077,b3078	GEGCDOJO_00192	GABKINME_01340	Escherichia_coli_BSD2780061687st2_A6_BSD2780061687_150420	Escherichia_coli_J1101004st1_B4_J1101004_170508	5	155.656	0.0402046	3223574
b3074,b3075,b3076,b3077,b3078	GFADHEJD_00599	IKPFDOPN_01243	Escherichia_coli_BSD2780120874st1_A7_BSD2780120874_150323	Escherichia_coli_1001099st1_A12_1001099B_141217	5	47.9057	0.0039998	3223574
b3074,b3075,b3076,b3077,b3078	GFADHEJD_00599	MLMEICLC_01022	Escherichia_coli_BSD2780120874st1_A7_BSD2780120874_150323	Escherichia_coli_1001099st1_A2_J1101437_171009	5	18.9618	0.0039998	3223574
b3074,b3075,b3076,b3077,b3078	GFADHEJD_00599	FNJAMFEM_00181	Escherichia_coli_BSD2780120874st1_A7_BSD2780120874_150323	Escherichia_coli_1001136st1_D8_1001136B_160425	5	120.827	0.0046132	3223574
b3074,b3075,b3076,b3077,b3078	GFADHEJD_00599	AIMPBNFK_00272	Escherichia_coli_BSD2780120874st1_A7_BSD2780120874_150323	Escherichia_coli_1001262st1_E12_1001262B_160229	5	10.4309	0.0106962	3223574
b3074,b3075,b3076,b3077,b3078	GFADHEJD_00599	HLMHOKNL_00187	Escherichia_coli_BSD2780120874st1_A7_BSD2780120874_150323	Escherichia_coli_1001262st2_F7_1001262B_160229	5	95.2561	0.0111156	3223574
b3074,b3075,b3076,b3077,b3078	GFADHEJD_00599	ILODDOGK_00336	Escherichia_coli_BSD2780120874st1_A7_BSD2780120874_150323	Escherichia_coli_1001271st1_G3_1001271B_150615	5	151.768	0.0080414	3223574
b3074,b3075,b3076,b3077,b3078	GFADHEJD_00599	BEJAINNJ_00619	Escherichia_coli_BSD2780120874st1_A7_BSD2780120874_150323	Escherichia_coli_1001275st1_E2_1001275B_160808	5	67.1543	0.008327	3223574
b3074,b3075,b3076,b3077,b3078	GFADHEJD_00599	HOBHOHIN_00568	Escherichia_coli_BSD2780120874st1_A7_BSD2780120874_150323	Escherichia_coli_1001283st1_A11_1001283B150217_161031	5	94.3298	0.007131	3223574
b3074,b3075,b3076,b3077,b3078	GFADHEJD_00599	CPJHNLKA_03035	Escherichia_coli_BSD2780120874st1_A7_BSD2780120874_150323	Escherichia_coli_1001302st1_A12_1001302B_160321	5	77.6365	0.0070908	3223574
b3074,b3075,b3076,b3077,b3078	GFADHEJD_00599	MLLJGONC_00550	Escherichia_coli_BSD2780120874st1_A7_BSD2780120874_150323	Escherichia_coli_BSD2780061687st1_E2_BSD2780061687_150420	5	96.0688	0.0046132	3223574
b3074,b3075,b3076,b3077,b3078	GFADHEJD_00599	GEGCDOJO_00192	Escherichia_coli_BSD2780120874st1_A7_BSD2780120874_150323	Escherichia_coli_BSD2780061687st2_A6_BSD2780061687_150420	5	8.39122	0.0106962	3223574
b3074,b3075,b3076,b3077,b3078	GFADHEJD_00599	PNBLOCDE_02357	Escherichia_coli_BSD2780120874st1_A7_BSD2780120874_150323	Escherichia_coli_BSD2780120875st1_D4_BSD2780120875_150330	5	155.198	0.0045824	3223574
b3074,b3075,b3076,b3077,b3078	GFADHEJD_00599	FHBFBBAK_00140	Escherichia_coli_BSD2780120874st1_A7_BSD2780120874_150323	Escherichia_coli_BSD2780120875st2_F6_BSD2780120875_150330	5	130.122	0.0111156	3223574
b3074,b3075,b3076,b3077,b3078	GFADHEJD_00599	MMBBNHEI_00091	Escherichia_coli_BSD2780120874st1_A7_BSD2780120874_150323	Escherichia_coli_J1100102st1_B7_J1100102_180507	5	30.6488	0.010533	3223574
b3074,b3075,b3076,b3077,b3078	GFADHEJD_00599	GABKINME_01340	Escherichia_coli_BSD2780120874st1_A7_BSD2780120874_150323	Escherichia_coli_J1101004st1_B4_J1101004_170508	5	164.048	0.0288114	3223574
b3074,b3075,b3076,b3077,b3078	PNBLOCDE_02357	IKPFDOPN_01243	Escherichia_coli_BSD2780120875st1_D4_BSD2780120875_150330	Escherichia_coli_1001099st1_A12_1001099B_141217	5	107.293	0.0045824	3223574
b3074,b3075,b3076,b3077,b3078	PNBLOCDE_02357	MLMEICLC_01022	Escherichia_coli_BSD2780120875st1_D4_BSD2780120875_150330	Escherichia_coli_1001099st1_A2_J1101437_171009	5	136.237	0.0045824	3223574
b3074,b3075,b3076,b3077,b3078	PNBLOCDE_02357	FNJAMFEM_00181	Escherichia_coli_BSD2780120875st1_D4_BSD2780120875_150330	Escherichia_coli_1001136st1_D8_1001136B_160425	5	276.026	0.0031376	3223574
b3074,b3075,b3076,b3077,b3078	PNBLOCDE_02357	ILODDOGK_00336	Escherichia_coli_BSD2780120875st1_D4_BSD2780120875_150330	Escherichia_coli_1001271st1_G3_1001271B_150615	5	3.43005	0.0070124	3223574
b3074,b3075,b3076,b3077,b3078	PNBLOCDE_02357	BEJAINNJ_00619	Escherichia_coli_BSD2780120875st1_D4_BSD2780120875_150330	Escherichia_coli_1001275st1_E2_1001275B_160808	5	222.353	0.0076862	3223574
b3074,b3075,b3076,b3077,b3078	PNBLOCDE_02357	HOBHOHIN_00568	Escherichia_coli_BSD2780120875st1_D4_BSD2780120875_150330	Escherichia_coli_1001283st1_A11_1001283B150217_161031	5	60.8687	0.0068786	3223574
b3074,b3075,b3076,b3077,b3078	PNBLOCDE_02357	GEGCDOJO_00192	Escherichia_coli_BSD2780120875st1_D4_BSD2780120875_150330	Escherichia_coli_BSD2780061687st2_A6_BSD2780061687_150420	5	146.807	0.0100554	3223574
b3074,b3075,b3076,b3077,b3078	PNBLOCDE_02357	FHBFBBAK_00140	Escherichia_coli_BSD2780120875st1_D4_BSD2780120875_150330	Escherichia_coli_BSD2780120875st2_F6_BSD2780120875_150330	5	25.0764	0.0104748	3223574
b3074,b3075,b3076,b3077,b3078	PNBLOCDE_02357	GABKINME_01340	Escherichia_coli_BSD2780120875st1_D4_BSD2780120875_150330	Escherichia_coli_J1101004st1_B4_J1101004_170508	5	8.84923	0.032617	3223574
b3074,b3075,b3076,b3077,b3078	FHBFBBAK_00140	MLMEICLC_01022	Escherichia_coli_BSD2780120875st2_F6_BSD2780120875_150330	Escherichia_coli_1001099st1_A2_J1101437_171009	5	111.16	0.0102808	3223574
b3074,b3075,b3076,b3077,b3078	FHBFBBAK_00140	ILODDOGK_00336	Escherichia_coli_BSD2780120875st2_F6_BSD2780120875_150330	Escherichia_coli_1001271st1_G3_1001271B_150615	5	21.6463	0.0106522	3223574
b3074,b3075,b3076,b3077,b3078	FHBFBBAK_00140	BEJAINNJ_00619	Escherichia_coli_BSD2780120875st2_F6_BSD2780120875_150330	Escherichia_coli_1001275st1_E2_1001275B_160808	5	197.276	0.0121612	3223574
b3074,b3075,b3076,b3077,b3078	FHBFBBAK_00140	HOBHOHIN_00568	Escherichia_coli_BSD2780120875st2_F6_BSD2780120875_150330	Escherichia_coli_1001283st1_A11_1001283B150217_161031	5	35.7923	0.0093536	3223574
b3074,b3075,b3076,b3077,b3078	FHBFBBAK_00140	GABKINME_01340	Escherichia_coli_BSD2780120875st2_F6_BSD2780120875_150330	Escherichia_coli_J1101004st1_B4_J1101004_170508	5	33.9256	0.0408354	3223574
b3074,b3075,b3076,b3077,b3078	MMBBNHEI_00091	IKPFDOPN_01243	Escherichia_coli_J1100102st1_B7_J1100102_180507	Escherichia_coli_1001099st1_A12_1001099B_141217	5	17.2569	0.0096982	3223574
b3074,b3075,b3076,b3077,b3078	MMBBNHEI_00091	MLMEICLC_01022	Escherichia_coli_J1100102st1_B7_J1100102_180507	Escherichia_coli_1001099st1_A2_J1101437_171009	5	11.687	0.0096982	3223574
b3074,b3075,b3076,b3077,b3078	MMBBNHEI_00091	FNJAMFEM_00181	Escherichia_coli_J1100102st1_B7_J1100102_180507	Escherichia_coli_1001136st1_D8_1001136B_160425	5	151.476	0.0105058	3223574
b3074,b3075,b3076,b3077,b3078	MMBBNHEI_00091	AIMPBNFK_00272	Escherichia_coli_J1100102st1_B7_J1100102_180507	Escherichia_coli_1001262st1_E12_1001262B_160229	5	20.2179	0.0010018	3223574
b3074,b3075,b3076,b3077,b3078	MMBBNHEI_00091	HLMHOKNL_00187	Escherichia_coli_J1100102st1_B7_J1100102_180507	Escherichia_coli_1001262st2_F7_1001262B_160229	5	64.6073	0.0014212	3223574
b3074,b3075,b3076,b3077,b3078	MMBBNHEI_00091	ILODDOGK_00336	Escherichia_coli_J1100102st1_B7_J1100102_180507	Escherichia_coli_1001271st1_G3_1001271B_150615	5	121.12	0.0100698	3223574
b3074,b3075,b3076,b3077,b3078	MMBBNHEI_00091	BEJAINNJ_00619	Escherichia_coli_J1100102st1_B7_J1100102_180507	Escherichia_coli_1001275st1_E2_1001275B_160808	5	97.8031	0.0115786	3223574
b3074,b3075,b3076,b3077,b3078	MMBBNHEI_00091	HOBHOHIN_00568	Escherichia_coli_J1100102st1_B7_J1100102_180507	Escherichia_coli_1001283st1_A11_1001283B150217_161031	5	63.681	0.0087712	3223574
b3074,b3075,b3076,b3077,b3078	MMBBNHEI_00091	CPJHNLKA_03035	Escherichia_coli_J1100102st1_B7_J1100102_180507	Escherichia_coli_1001302st1_A12_1001302B_160321	5	46.9877	0.0058304	3223574
b3074,b3075,b3076,b3077,b3078	MMBBNHEI_00091	MLLJGONC_00550	Escherichia_coli_J1100102st1_B7_J1100102_180507	Escherichia_coli_BSD2780061687st1_E2_BSD2780061687_150420	5	126.718	0.0105058	3223574
b3074,b3075,b3076,b3077,b3078	MMBBNHEI_00091	GEGCDOJO_00192	Escherichia_coli_J1100102st1_B7_J1100102_180507	Escherichia_coli_BSD2780061687st2_A6_BSD2780061687_150420	5	22.2576	0.0010018	3223574
b3074,b3075,b3076,b3077,b3078	MMBBNHEI_00091	PNBLOCDE_02357	Escherichia_coli_J1100102st1_B7_J1100102_180507	Escherichia_coli_BSD2780120875st1_D4_BSD2780120875_150330	5	124.55	0.0102808	3223574
b3074,b3075,b3076,b3077,b3078	MMBBNHEI_00091	FHBFBBAK_00140	Escherichia_coli_J1100102st1_B7_J1100102_180507	Escherichia_coli_BSD2780120875st2_F6_BSD2780120875_150330	5	99.4733	0.0014212	3223574
b3074,b3075,b3076,b3077,b3078	MMBBNHEI_00091	GABKINME_01340	Escherichia_coli_J1100102st1_B7_J1100102_180507	Escherichia_coli_J1101004st1_B4_J1101004_170508	5	133.399	0.039622	3223574
b3074,b3075,b3076,b3077,b3078	GABKINME_01340	MLMEICLC_01022	Escherichia_coli_J1101004st1_B4_J1101004_170508	Escherichia_coli_1001099st1_A2_J1101437_171009	5	145.086	0.0316462	3223574
b3074,b3075,b3076,b3077,b3078	GABKINME_01340	ILODDOGK_00336	Escherichia_coli_J1101004st1_B4_J1101004_170508	Escherichia_coli_1001271st1_G3_1001271B_150615	5	12.2793	0.0360762	3223574
b3074,b3075,b3076,b3077,b3078	GABKINME_01340	BEJAINNJ_00619	Escherichia_coli_J1101004st1_B4_J1101004_170508	Escherichia_coli_1001275st1_E2_1001275B_160808	5	231.202	0.0365736	3223574
b3074,b3075,b3076,b3077,b3078	GABKINME_01340	HOBHOHIN_00568	Escherichia_coli_J1101004st1_B4_J1101004_170508	Escherichia_coli_1001283st1_A11_1001283B150217_161031	5	69.7179	0.0351658	3223574
b3075,b3076,b3077,b3078,b3079	IKPFDOPN_01244	MLMEICLC_01023	Escherichia_coli_1001099st1_A12_1001099B_141217	Escherichia_coli_1001099st1_A2_J1101437_171009	5	28.9439	0	3224634
b3075,b3076,b3077,b3078,b3079	IKPFDOPN_01244	FNJAMFEM_00180	Escherichia_coli_1001099st1_A12_1001099B_141217	Escherichia_coli_1001136st1_D8_1001136B_160425	5	168.733	0.0048074	3224634
b3075,b3076,b3077,b3078,b3079	IKPFDOPN_01244	ILODDOGK_00335	Escherichia_coli_1001099st1_A12_1001099B_141217	Escherichia_coli_1001271st1_G3_1001271B_150615	5	103.863	0.0084632	3224634
b3075,b3076,b3077,b3078,b3079	IKPFDOPN_01244	BEJAINNJ_00620	Escherichia_coli_1001099st1_A12_1001099B_141217	Escherichia_coli_1001275st1_E2_1001275B_160808	5	115.06	0.012656	3224634
b3075,b3076,b3077,b3078,b3079	IKPFDOPN_01244	HOBHOHIN_00567	Escherichia_coli_1001099st1_A12_1001099B_141217	Escherichia_coli_1001283st1_A11_1001283B150217_161031	5	46.4241	0.0123566	3224634
b3075,b3076,b3077,b3078,b3079	IKPFDOPN_01244	GEGCDOJO_00191	Escherichia_coli_1001099st1_A12_1001099B_141217	Escherichia_coli_BSD2780061687st2_A6_BSD2780061687_150420	5	39.5145	0.010554	3224634
b3075,b3076,b3077,b3078,b3079	IKPFDOPN_01244	FHBFBBAK_00141	Escherichia_coli_1001099st1_A12_1001099B_141217	Escherichia_coli_BSD2780120875st2_F6_BSD2780120875_150330	5	82.2164	0.0109734	3224634
b3075,b3076,b3077,b3078,b3079	IKPFDOPN_01244	GABKINME_01339	Escherichia_coli_1001099st1_A12_1001099B_141217	Escherichia_coli_J1101004st1_B4_J1101004_170508	5	116.142	0.0359752	3224634
b3075,b3076,b3077,b3078,b3079	FNJAMFEM_00180	MLMEICLC_01023	Escherichia_coli_1001136st1_D8_1001136B_160425	Escherichia_coli_1001099st1_A2_J1101437_171009	5	139.789	0.0048074	3224634
b3075,b3076,b3077,b3078,b3079	FNJAMFEM_00180	ILODDOGK_00335	Escherichia_coli_1001136st1_D8_1001136B_160425	Escherichia_coli_1001271st1_G3_1001271B_150615	5	272.596	0.0101284	3224634
b3075,b3076,b3077,b3078,b3079	FNJAMFEM_00180	BEJAINNJ_00620	Escherichia_coli_1001136st1_D8_1001136B_160425	Escherichia_coli_1001275st1_E2_1001275B_160808	5	53.6729	0.0133558	3224634
b3075,b3076,b3077,b3078,b3079	FNJAMFEM_00180	HOBHOHIN_00567	Escherichia_coli_1001136st1_D8_1001136B_160425	Escherichia_coli_1001283st1_A11_1001283B150217_161031	5	215.157	0.0121598	3224634
b3075,b3076,b3077,b3078,b3079	FNJAMFEM_00180	FHBFBBAK_00141	Escherichia_coli_1001136st1_D8_1001136B_160425	Escherichia_coli_BSD2780120875st2_F6_BSD2780120875_150330	5	250.949	0.0111902	3224634
b3075,b3076,b3077,b3078,b3079	FNJAMFEM_00180	GABKINME_01339	Escherichia_coli_1001136st1_D8_1001136B_160425	Escherichia_coli_J1101004st1_B4_J1101004_170508	5	284.875	0.0352112	3224634
b3075,b3076,b3077,b3078,b3079	AIMPBNFK_00273	IKPFDOPN_01244	Escherichia_coli_1001262st1_E12_1001262B_160229	Escherichia_coli_1001099st1_A12_1001099B_141217	5	37.4748	0.010554	3224634
b3075,b3076,b3077,b3078,b3079	AIMPBNFK_00273	MLMEICLC_01023	Escherichia_coli_1001262st1_E12_1001262B_160229	Escherichia_coli_1001099st1_A2_J1101437_171009	5	8.5309	0.010554	3224634
b3075,b3076,b3077,b3078,b3079	AIMPBNFK_00273	FNJAMFEM_00180	Escherichia_coli_1001262st1_E12_1001262B_160229	Escherichia_coli_1001136st1_D8_1001136B_160425	5	131.258	0.0109652	3224634
b3075,b3076,b3077,b3078,b3079	AIMPBNFK_00273	HLMHOKNL_00188	Escherichia_coli_1001262st1_E12_1001262B_160229	Escherichia_coli_1001262st2_F7_1001262B_160229	5	84.8252	0.0008076	3224634
b3075,b3076,b3077,b3078,b3079	AIMPBNFK_00273	ILODDOGK_00335	Escherichia_coli_1001262st1_E12_1001262B_160229	Escherichia_coli_1001271st1_G3_1001271B_150615	5	141.338	0.0064636	3224634
b3075,b3076,b3077,b3078,b3079	AIMPBNFK_00273	BEJAINNJ_00620	Escherichia_coli_1001262st1_E12_1001262B_160229	Escherichia_coli_1001275st1_E2_1001275B_160808	5	77.5852	0.0120382	3224634
b3075,b3076,b3077,b3078,b3079	AIMPBNFK_00273	HOBHOHIN_00567	Escherichia_coli_1001262st1_E12_1001262B_160229	Escherichia_coli_1001283st1_A11_1001283B150217_161031	5	83.8989	0.0064214	3224634
b3075,b3076,b3077,b3078,b3079	AIMPBNFK_00273	CPJHNLKA_03036	Escherichia_coli_1001262st1_E12_1001262B_160229	Escherichia_coli_1001302st1_A12_1001302B_160321	5	67.2056	0.0031958	3224634
b3075,b3076,b3077,b3078,b3079	AIMPBNFK_00273	MLLJGONC_00551	Escherichia_coli_1001262st1_E12_1001262B_160229	Escherichia_coli_BSD2780061687st1_E2_BSD2780061687_150420	5	106.5	0.0109652	3224634
b3075,b3076,b3077,b3078,b3079	AIMPBNFK_00273	GEGCDOJO_00191	Escherichia_coli_1001262st1_E12_1001262B_160229	Escherichia_coli_BSD2780061687st2_A6_BSD2780061687_150420	5	2.03969	0.0008076	3224634
b3075,b3076,b3077,b3078,b3079	AIMPBNFK_00273	PNBLOCDE_02356	Escherichia_coli_1001262st1_E12_1001262B_160229	Escherichia_coli_BSD2780120875st1_D4_BSD2780120875_150330	5	144.768	0.0101782	3224634
b3075,b3076,b3077,b3078,b3079	AIMPBNFK_00273	FHBFBBAK_00141	Escherichia_coli_1001262st1_E12_1001262B_160229	Escherichia_coli_BSD2780120875st2_F6_BSD2780120875_150330	5	119.691	0.001227	3224634
b3075,b3076,b3077,b3078,b3079	AIMPBNFK_00273	GABKINME_01339	Escherichia_coli_1001262st1_E12_1001262B_160229	Escherichia_coli_J1101004st1_B4_J1101004_170508	5	153.617	0.0405008	3224634
b3075,b3076,b3077,b3078,b3079	HLMHOKNL_00188	IKPFDOPN_01244	Escherichia_coli_1001262st2_F7_1001262B_160229	Escherichia_coli_1001099st1_A12_1001099B_141217	5	47.3504	0.0109734	3224634
b3075,b3076,b3077,b3078,b3079	HLMHOKNL_00188	MLMEICLC_01023	Escherichia_coli_1001262st2_F7_1001262B_160229	Escherichia_coli_1001099st1_A2_J1101437_171009	5	76.2943	0.0109734	3224634
b3075,b3076,b3077,b3078,b3079	HLMHOKNL_00188	FNJAMFEM_00180	Escherichia_coli_1001262st2_F7_1001262B_160229	Escherichia_coli_1001136st1_D8_1001136B_160425	5	216.083	0.0113844	3224634
b3075,b3076,b3077,b3078,b3079	HLMHOKNL_00188	ILODDOGK_00335	Escherichia_coli_1001262st2_F7_1001262B_160229	Escherichia_coli_1001271st1_G3_1001271B_150615	5	56.5123	0.0064948	3224634
b3075,b3076,b3077,b3078,b3079	HLMHOKNL_00188	BEJAINNJ_00620	Escherichia_coli_1001262st2_F7_1001262B_160229	Escherichia_coli_1001275st1_E2_1001275B_160808	5	162.41	0.0124574	3224634
b3075,b3076,b3077,b3078,b3079	HLMHOKNL_00188	HOBHOHIN_00567	Escherichia_coli_1001262st2_F7_1001262B_160229	Escherichia_coli_1001283st1_A11_1001283B150217_161031	5	0.92631	0.0068408	3224634
b3075,b3076,b3077,b3078,b3079	HLMHOKNL_00188	MLLJGONC_00551	Escherichia_coli_1001262st2_F7_1001262B_160229	Escherichia_coli_BSD2780061687st1_E2_BSD2780061687_150420	5	191.325	0.0113844	3224634
b3075,b3076,b3077,b3078,b3079	HLMHOKNL_00188	GEGCDOJO_00191	Escherichia_coli_1001262st2_F7_1001262B_160229	Escherichia_coli_BSD2780061687st2_A6_BSD2780061687_150420	5	86.8649	0.0004192	3224634
b3075,b3076,b3077,b3078,b3079	HLMHOKNL_00188	PNBLOCDE_02356	Escherichia_coli_1001262st2_F7_1001262B_160229	Escherichia_coli_BSD2780120875st1_D4_BSD2780120875_150330	5	59.9424	0.0102092	3224634
b3075,b3076,b3077,b3078,b3079	HLMHOKNL_00188	FHBFBBAK_00141	Escherichia_coli_1001262st2_F7_1001262B_160229	Escherichia_coli_BSD2780120875st2_F6_BSD2780120875_150330	5	34.866	0.001227	3224634
b3075,b3076,b3077,b3078,b3079	HLMHOKNL_00188	GABKINME_01339	Escherichia_coli_1001262st2_F7_1001262B_160229	Escherichia_coli_J1101004st1_B4_J1101004_170508	5	68.7916	0.0405008	3224634
b3075,b3076,b3077,b3078,b3079	ILODDOGK_00335	MLMEICLC_01023	Escherichia_coli_1001271st1_G3_1001271B_150615	Escherichia_coli_1001099st1_A2_J1101437_171009	5	132.807	0.0084632	3224634
b3075,b3076,b3077,b3078,b3079	ILODDOGK_00335	BEJAINNJ_00620	Escherichia_coli_1001271st1_G3_1001271B_150615	Escherichia_coli_1001275st1_E2_1001275B_160808	5	218.923	0.0106394	3224634
b3075,b3076,b3077,b3078,b3079	BEJAINNJ_00620	MLMEICLC_01023	Escherichia_coli_1001275st1_E2_1001275B_160808	Escherichia_coli_1001099st1_A2_J1101437_171009	5	86.1161	0.012656	3224634
b3075,b3076,b3077,b3078,b3079	HOBHOHIN_00567	MLMEICLC_01023	Escherichia_coli_1001283st1_A11_1001283B150217_161031	Escherichia_coli_1001099st1_A2_J1101437_171009	5	75.3679	0.0123566	3224634
b3075,b3076,b3077,b3078,b3079	HOBHOHIN_00567	ILODDOGK_00335	Escherichia_coli_1001283st1_A11_1001283B150217_161031	Escherichia_coli_1001271st1_G3_1001271B_150615	5	57.4386	0.0076586	3224634
b3075,b3076,b3077,b3078,b3079	HOBHOHIN_00567	BEJAINNJ_00620	Escherichia_coli_1001283st1_A11_1001283B150217_161031	Escherichia_coli_1001275st1_E2_1001275B_160808	5	161.484	0.0105482	3224634
b3075,b3076,b3077,b3078,b3079	CPJHNLKA_03036	IKPFDOPN_01244	Escherichia_coli_1001302st1_A12_1001302B_160321	Escherichia_coli_1001099st1_A12_1001099B_141217	5	29.7308	0.010585	3224634
b3075,b3076,b3077,b3078,b3079	CPJHNLKA_03036	MLMEICLC_01023	Escherichia_coli_1001302st1_A12_1001302B_160321	Escherichia_coli_1001099st1_A2_J1101437_171009	5	58.6747	0.010585	3224634
b3075,b3076,b3077,b3078,b3079	CPJHNLKA_03036	FNJAMFEM_00180	Escherichia_coli_1001302st1_A12_1001302B_160321	Escherichia_coli_1001136st1_D8_1001136B_160425	5	198.464	0.0122194	3224634
b3075,b3076,b3077,b3078,b3079	CPJHNLKA_03036	HLMHOKNL_00188	Escherichia_coli_1001302st1_A12_1001302B_160321	Escherichia_coli_1001262st2_F7_1001262B_160229	5	17.6196	0.0036152	3224634
b3075,b3076,b3077,b3078,b3079	CPJHNLKA_03036	ILODDOGK_00335	Escherichia_coli_1001302st1_A12_1001302B_160321	Escherichia_coli_1001271st1_G3_1001271B_150615	5	74.1319	0.0077182	3224634
b3075,b3076,b3077,b3078,b3079	CPJHNLKA_03036	BEJAINNJ_00620	Escherichia_coli_1001302st1_A12_1001302B_160321	Escherichia_coli_1001275st1_E2_1001275B_160808	5	144.791	0.0132924	3224634
b3075,b3076,b3077,b3078,b3079	CPJHNLKA_03036	HOBHOHIN_00567	Escherichia_coli_1001302st1_A12_1001302B_160321	Escherichia_coli_1001283st1_A11_1001283B150217_161031	5	16.6932	0.0076758	3224634
b3075,b3076,b3077,b3078,b3079	CPJHNLKA_03036	MLLJGONC_00551	Escherichia_coli_1001302st1_A12_1001302B_160321	Escherichia_coli_BSD2780061687st1_E2_BSD2780061687_150420	5	173.705	0.0122194	3224634
b3075,b3076,b3077,b3078,b3079	CPJHNLKA_03036	GEGCDOJO_00191	Escherichia_coli_1001302st1_A12_1001302B_160321	Escherichia_coli_BSD2780061687st2_A6_BSD2780061687_150420	5	69.2453	0.0031958	3224634
b3075,b3076,b3077,b3078,b3079	CPJHNLKA_03036	PNBLOCDE_02356	Escherichia_coli_1001302st1_A12_1001302B_160321	Escherichia_coli_BSD2780120875st1_D4_BSD2780120875_150330	5	77.5619	0.0114324	3224634
b3075,b3076,b3077,b3078,b3079	CPJHNLKA_03036	FHBFBBAK_00141	Escherichia_coli_1001302st1_A12_1001302B_160321	Escherichia_coli_BSD2780120875st2_F6_BSD2780120875_150330	5	52.4855	0.0036152	3224634
b3075,b3076,b3077,b3078,b3079	CPJHNLKA_03036	GABKINME_01339	Escherichia_coli_1001302st1_A12_1001302B_160321	Escherichia_coli_J1101004st1_B4_J1101004_170508	5	86.4111	0.0401124	3224634
b3075,b3076,b3077,b3078,b3079	MLLJGONC_00551	IKPFDOPN_01244	Escherichia_coli_BSD2780061687st1_E2_BSD2780061687_150420	Escherichia_coli_1001099st1_A12_1001099B_141217	5	143.975	0.0048074	3224634
b3075,b3076,b3077,b3078,b3079	MLLJGONC_00551	MLMEICLC_01023	Escherichia_coli_BSD2780061687st1_E2_BSD2780061687_150420	Escherichia_coli_1001099st1_A2_J1101437_171009	5	115.031	0.0048074	3224634
b3075,b3076,b3077,b3078,b3079	MLLJGONC_00551	FNJAMFEM_00180	Escherichia_coli_BSD2780061687st1_E2_BSD2780061687_150420	Escherichia_coli_1001136st1_D8_1001136B_160425	5	24.7584	0	3224634
b3075,b3076,b3077,b3078,b3079	MLLJGONC_00551	ILODDOGK_00335	Escherichia_coli_BSD2780061687st1_E2_BSD2780061687_150420	Escherichia_coli_1001271st1_G3_1001271B_150615	5	247.837	0.0101284	3224634
b3075,b3076,b3077,b3078,b3079	MLLJGONC_00551	BEJAINNJ_00620	Escherichia_coli_BSD2780061687st1_E2_BSD2780061687_150420	Escherichia_coli_1001275st1_E2_1001275B_160808	5	28.9145	0.0133558	3224634
b3075,b3076,b3077,b3078,b3079	MLLJGONC_00551	HOBHOHIN_00567	Escherichia_coli_BSD2780061687st1_E2_BSD2780061687_150420	Escherichia_coli_1001283st1_A11_1001283B150217_161031	5	190.399	0.0121598	3224634
b3075,b3076,b3077,b3078,b3079	MLLJGONC_00551	GEGCDOJO_00191	Escherichia_coli_BSD2780061687st1_E2_BSD2780061687_150420	Escherichia_coli_BSD2780061687st2_A6_BSD2780061687_150420	5	104.46	0.0109652	3224634
b3075,b3076,b3077,b3078,b3079	MLLJGONC_00551	PNBLOCDE_02356	Escherichia_coli_BSD2780061687st1_E2_BSD2780061687_150420	Escherichia_coli_BSD2780120875st1_D4_BSD2780120875_150330	5	251.267	0.007632	3224634
b3075,b3076,b3077,b3078,b3079	MLLJGONC_00551	FHBFBBAK_00141	Escherichia_coli_BSD2780061687st1_E2_BSD2780061687_150420	Escherichia_coli_BSD2780120875st2_F6_BSD2780120875_150330	5	226.191	0.0111902	3224634
b3075,b3076,b3077,b3078,b3079	MLLJGONC_00551	GABKINME_01339	Escherichia_coli_BSD2780061687st1_E2_BSD2780061687_150420	Escherichia_coli_J1101004st1_B4_J1101004_170508	5	260.116	0.0352112	3224634
b3075,b3076,b3077,b3078,b3079	GEGCDOJO_00191	MLMEICLC_01023	Escherichia_coli_BSD2780061687st2_A6_BSD2780061687_150420	Escherichia_coli_1001099st1_A2_J1101437_171009	5	10.5706	0.010554	3224634
b3075,b3076,b3077,b3078,b3079	GEGCDOJO_00191	FNJAMFEM_00180	Escherichia_coli_BSD2780061687st2_A6_BSD2780061687_150420	Escherichia_coli_1001136st1_D8_1001136B_160425	5	129.218	0.0109652	3224634
b3075,b3076,b3077,b3078,b3079	GEGCDOJO_00191	ILODDOGK_00335	Escherichia_coli_BSD2780061687st2_A6_BSD2780061687_150420	Escherichia_coli_1001271st1_G3_1001271B_150615	5	143.377	0.0060754	3224634
b3075,b3076,b3077,b3078,b3079	GEGCDOJO_00191	BEJAINNJ_00620	Escherichia_coli_BSD2780061687st2_A6_BSD2780061687_150420	Escherichia_coli_1001275st1_E2_1001275B_160808	5	75.5455	0.0120382	3224634
b3075,b3076,b3077,b3078,b3079	GEGCDOJO_00191	HOBHOHIN_00567	Escherichia_coli_BSD2780061687st2_A6_BSD2780061687_150420	Escherichia_coli_1001283st1_A11_1001283B150217_161031	5	85.9386	0.0064214	3224634
b3075,b3076,b3077,b3078,b3079	GEGCDOJO_00191	FHBFBBAK_00141	Escherichia_coli_BSD2780061687st2_A6_BSD2780061687_150420	Escherichia_coli_BSD2780120875st2_F6_BSD2780120875_150330	5	121.731	0.001227	3224634
b3075,b3076,b3077,b3078,b3079	GEGCDOJO_00191	GABKINME_01339	Escherichia_coli_BSD2780061687st2_A6_BSD2780061687_150420	Escherichia_coli_J1101004st1_B4_J1101004_170508	5	155.656	0.0405008	3224634
b3075,b3076,b3077,b3078,b3079	GFADHEJD_00600	IKPFDOPN_01244	Escherichia_coli_BSD2780120874st1_A7_BSD2780120874_150323	Escherichia_coli_1001099st1_A12_1001099B_141217	5	47.9057	0.0039998	3224634
b3075,b3076,b3077,b3078,b3079	GFADHEJD_00600	MLMEICLC_01023	Escherichia_coli_BSD2780120874st1_A7_BSD2780120874_150323	Escherichia_coli_1001099st1_A2_J1101437_171009	5	18.9618	0.0039998	3224634
b3075,b3076,b3077,b3078,b3079	GFADHEJD_00600	FNJAMFEM_00180	Escherichia_coli_BSD2780120874st1_A7_BSD2780120874_150323	Escherichia_coli_1001136st1_D8_1001136B_160425	5	120.827	0.0057368	3224634
b3075,b3076,b3077,b3078,b3079	GFADHEJD_00600	AIMPBNFK_00273	Escherichia_coli_BSD2780120874st1_A7_BSD2780120874_150323	Escherichia_coli_1001262st1_E12_1001262B_160229	5	10.4309	0.012116	3224634
b3075,b3076,b3077,b3078,b3079	GFADHEJD_00600	HLMHOKNL_00188	Escherichia_coli_BSD2780120874st1_A7_BSD2780120874_150323	Escherichia_coli_1001262st2_F7_1001262B_160229	5	95.2561	0.0125354	3224634
b3075,b3076,b3077,b3078,b3079	GFADHEJD_00600	ILODDOGK_00335	Escherichia_coli_BSD2780120874st1_A7_BSD2780120874_150323	Escherichia_coli_1001271st1_G3_1001271B_150615	5	151.768	0.0112794	3224634
b3075,b3076,b3077,b3078,b3079	GFADHEJD_00600	BEJAINNJ_00620	Escherichia_coli_BSD2780120874st1_A7_BSD2780120874_150323	Escherichia_coli_1001275st1_E2_1001275B_160808	5	67.1543	0.0145068	3224634
b3075,b3076,b3077,b3078,b3079	GFADHEJD_00600	HOBHOHIN_00567	Escherichia_coli_BSD2780120874st1_A7_BSD2780120874_150323	Escherichia_coli_1001283st1_A11_1001283B150217_161031	5	94.3298	0.0133108	3224634
b3075,b3076,b3077,b3078,b3079	GFADHEJD_00600	CPJHNLKA_03036	Escherichia_coli_BSD2780120874st1_A7_BSD2780120874_150323	Escherichia_coli_1001302st1_A12_1001302B_160321	5	77.6365	0.012147	3224634
b3075,b3076,b3077,b3078,b3079	GFADHEJD_00600	MLLJGONC_00551	Escherichia_coli_BSD2780120874st1_A7_BSD2780120874_150323	Escherichia_coli_BSD2780061687st1_E2_BSD2780061687_150420	5	96.0688	0.0057368	3224634
b3075,b3076,b3077,b3078,b3079	GFADHEJD_00600	GEGCDOJO_00191	Escherichia_coli_BSD2780120874st1_A7_BSD2780120874_150323	Escherichia_coli_BSD2780061687st2_A6_BSD2780061687_150420	5	8.39122	0.012116	3224634
b3075,b3076,b3077,b3078,b3079	GFADHEJD_00600	PNBLOCDE_02356	Escherichia_coli_BSD2780120874st1_A7_BSD2780120874_150323	Escherichia_coli_BSD2780120875st1_D4_BSD2780120875_150330	5	155.198	0.0102004	3224634
b3075,b3076,b3077,b3078,b3079	GFADHEJD_00600	FHBFBBAK_00141	Escherichia_coli_BSD2780120874st1_A7_BSD2780120874_150323	Escherichia_coli_BSD2780120875st2_F6_BSD2780120875_150330	5	130.122	0.0125354	3224634
b3075,b3076,b3077,b3078,b3079	GFADHEJD_00600	MMBBNHEI_00090	Escherichia_coli_BSD2780120874st1_A7_BSD2780120874_150323	Escherichia_coli_J1100102st1_B7_J1100102_180507	5	30.6488	0.0136382	3224634
b3075,b3076,b3077,b3078,b3079	GFADHEJD_00600	GABKINME_01339	Escherichia_coli_BSD2780120874st1_A7_BSD2780120874_150323	Escherichia_coli_J1101004st1_B4_J1101004_170508	5	164.048	0.0333058	3224634
b3075,b3076,b3077,b3078,b3079	PNBLOCDE_02356	IKPFDOPN_01244	Escherichia_coli_BSD2780120875st1_D4_BSD2780120875_150330	Escherichia_coli_1001099st1_A12_1001099B_141217	5	107.293	0.010643	3224634
b3075,b3076,b3077,b3078,b3079	PNBLOCDE_02356	MLMEICLC_01023	Escherichia_coli_BSD2780120875st1_D4_BSD2780120875_150330	Escherichia_coli_1001099st1_A2_J1101437_171009	5	136.237	0.010643	3224634
b3075,b3076,b3077,b3078,b3079	PNBLOCDE_02356	FNJAMFEM_00180	Escherichia_coli_BSD2780120875st1_D4_BSD2780120875_150330	Escherichia_coli_1001136st1_D8_1001136B_160425	5	276.026	0.007632	3224634
b3075,b3076,b3077,b3078,b3079	PNBLOCDE_02356	ILODDOGK_00335	Escherichia_coli_BSD2780120875st1_D4_BSD2780120875_150330	Escherichia_coli_1001271st1_G3_1001271B_150615	5	3.43005	0.0096886	3224634
b3075,b3076,b3077,b3078,b3079	PNBLOCDE_02356	BEJAINNJ_00620	Escherichia_coli_BSD2780120875st1_D4_BSD2780120875_150330	Escherichia_coli_1001275st1_E2_1001275B_160808	5	222.353	0.0133042	3224634
b3075,b3076,b3077,b3078,b3079	PNBLOCDE_02356	HOBHOHIN_00567	Escherichia_coli_BSD2780120875st1_D4_BSD2780120875_150330	Escherichia_coli_1001283st1_A11_1001283B150217_161031	5	60.8687	0.011373	3224634
b3075,b3076,b3077,b3078,b3079	PNBLOCDE_02356	GEGCDOJO_00191	Escherichia_coli_BSD2780120875st1_D4_BSD2780120875_150330	Escherichia_coli_BSD2780061687st2_A6_BSD2780061687_150420	5	146.807	0.0097898	3224634
b3075,b3076,b3077,b3078,b3079	PNBLOCDE_02356	FHBFBBAK_00141	Escherichia_coli_BSD2780120875st1_D4_BSD2780120875_150330	Escherichia_coli_BSD2780120875st2_F6_BSD2780120875_150330	5	25.0764	0.0102092	3224634
b3075,b3076,b3077,b3078,b3079	PNBLOCDE_02356	GABKINME_01339	Escherichia_coli_BSD2780120875st1_D4_BSD2780120875_150330	Escherichia_coli_J1101004st1_B4_J1101004_170508	5	8.84923	0.0376732	3224634
b3075,b3076,b3077,b3078,b3079	FHBFBBAK_00141	MLMEICLC_01023	Escherichia_coli_BSD2780120875st2_F6_BSD2780120875_150330	Escherichia_coli_1001099st1_A2_J1101437_171009	5	111.16	0.0109734	3224634
b3075,b3076,b3077,b3078,b3079	FHBFBBAK_00141	ILODDOGK_00335	Escherichia_coli_BSD2780120875st2_F6_BSD2780120875_150330	Escherichia_coli_1001271st1_G3_1001271B_150615	5	21.6463	0.006883	3224634
b3075,b3076,b3077,b3078,b3079	FHBFBBAK_00141	BEJAINNJ_00620	Escherichia_coli_BSD2780120875st2_F6_BSD2780120875_150330	Escherichia_coli_1001275st1_E2_1001275B_160808	5	197.276	0.0124574	3224634
b3075,b3076,b3077,b3078,b3079	FHBFBBAK_00141	HOBHOHIN_00567	Escherichia_coli_BSD2780120875st2_F6_BSD2780120875_150330	Escherichia_coli_1001283st1_A11_1001283B150217_161031	5	35.7923	0.0068408	3224634
b3075,b3076,b3077,b3078,b3079	FHBFBBAK_00141	GABKINME_01339	Escherichia_coli_BSD2780120875st2_F6_BSD2780120875_150330	Escherichia_coli_J1101004st1_B4_J1101004_170508	5	33.9256	0.0411316	3224634
b3075,b3076,b3077,b3078,b3079	MMBBNHEI_00090	IKPFDOPN_01244	Escherichia_coli_J1100102st1_B7_J1100102_180507	Escherichia_coli_1001099st1_A12_1001099B_141217	5	17.2569	0.0112566	3224634
b3075,b3076,b3077,b3078,b3079	MMBBNHEI_00090	MLMEICLC_01023	Escherichia_coli_J1100102st1_B7_J1100102_180507	Escherichia_coli_1001099st1_A2_J1101437_171009	5	11.687	0.0112566	3224634
b3075,b3076,b3077,b3078,b3079	MMBBNHEI_00090	FNJAMFEM_00180	Escherichia_coli_J1100102st1_B7_J1100102_180507	Escherichia_coli_1001136st1_D8_1001136B_160425	5	151.476	0.0124874	3224634
b3075,b3076,b3077,b3078,b3079	MMBBNHEI_00090	AIMPBNFK_00273	Escherichia_coli_J1100102st1_B7_J1100102_180507	Escherichia_coli_1001262st1_E12_1001262B_160229	5	20.2179	0.0026872	3224634
b3075,b3076,b3077,b3078,b3079	MMBBNHEI_00090	HLMHOKNL_00188	Escherichia_coli_J1100102st1_B7_J1100102_180507	Escherichia_coli_1001262st2_F7_1001262B_160229	5	64.6073	0.0031066	3224634
b3075,b3076,b3077,b3078,b3079	MMBBNHEI_00090	ILODDOGK_00335	Escherichia_coli_J1100102st1_B7_J1100102_180507	Escherichia_coli_1001271st1_G3_1001271B_150615	5	121.12	0.007986	3224634
b3075,b3076,b3077,b3078,b3079	MMBBNHEI_00090	BEJAINNJ_00620	Escherichia_coli_J1100102st1_B7_J1100102_180507	Escherichia_coli_1001275st1_E2_1001275B_160808	5	97.8031	0.0135602	3224634
b3075,b3076,b3077,b3078,b3079	MMBBNHEI_00090	HOBHOHIN_00567	Escherichia_coli_J1100102st1_B7_J1100102_180507	Escherichia_coli_1001283st1_A11_1001283B150217_161031	5	63.681	0.007382	3224634
b3075,b3076,b3077,b3078,b3079	MMBBNHEI_00090	CPJHNLKA_03036	Escherichia_coli_J1100102st1_B7_J1100102_180507	Escherichia_coli_1001302st1_A12_1001302B_160321	5	46.9877	0.0038794	3224634
b3075,b3076,b3077,b3078,b3079	MMBBNHEI_00090	MLLJGONC_00551	Escherichia_coli_J1100102st1_B7_J1100102_180507	Escherichia_coli_BSD2780061687st1_E2_BSD2780061687_150420	5	126.718	0.0124874	3224634
b3075,b3076,b3077,b3078,b3079	MMBBNHEI_00090	GEGCDOJO_00191	Escherichia_coli_J1100102st1_B7_J1100102_180507	Escherichia_coli_BSD2780061687st2_A6_BSD2780061687_150420	5	22.2576	0.0026872	3224634
b3075,b3076,b3077,b3078,b3079	MMBBNHEI_00090	PNBLOCDE_02356	Escherichia_coli_J1100102st1_B7_J1100102_180507	Escherichia_coli_BSD2780120875st1_D4_BSD2780120875_150330	5	124.55	0.0117006	3224634
b3075,b3076,b3077,b3078,b3079	MMBBNHEI_00090	FHBFBBAK_00141	Escherichia_coli_J1100102st1_B7_J1100102_180507	Escherichia_coli_BSD2780120875st2_F6_BSD2780120875_150330	5	99.4733	0.0031066	3224634
b3075,b3076,b3077,b3078,b3079	MMBBNHEI_00090	GABKINME_01339	Escherichia_coli_J1100102st1_B7_J1100102_180507	Escherichia_coli_J1101004st1_B4_J1101004_170508	5	133.399	0.0416036	3224634
b3075,b3076,b3077,b3078,b3079	GABKINME_01339	MLMEICLC_01023	Escherichia_coli_J1101004st1_B4_J1101004_170508	Escherichia_coli_1001099st1_A2_J1101437_171009	5	145.086	0.0359752	3224634
b3075,b3076,b3077,b3078,b3079	GABKINME_01339	ILODDOGK_00335	Escherichia_coli_J1101004st1_B4_J1101004_170508	Escherichia_coli_1001271st1_G3_1001271B_150615	5	12.2793	0.0387524	3224634
b3075,b3076,b3077,b3078,b3079	GABKINME_01339	BEJAINNJ_00620	Escherichia_coli_J1101004st1_B4_J1101004_170508	Escherichia_coli_1001275st1_E2_1001275B_160808	5	231.202	0.0421916	3224634
b3075,b3076,b3077,b3078,b3079	GABKINME_01339	HOBHOHIN_00567	Escherichia_coli_J1101004st1_B4_J1101004_170508	Escherichia_coli_1001283st1_A11_1001283B150217_161031	5	69.7179	0.040222	3224634
b3076,b3077,b3078,b3079,b3080	IKPFDOPN_01245	MLMEICLC_01024	Escherichia_coli_1001099st1_A12_1001099B_141217	Escherichia_coli_1001099st1_A2_J1101437_171009	5	28.9439	0	3225760
b3076,b3077,b3078,b3079,b3080	IKPFDOPN_01245	FNJAMFEM_00179	Escherichia_coli_1001099st1_A12_1001099B_141217	Escherichia_coli_1001136st1_D8_1001136B_160425	5	168.733	0.0061924	3225760
b3076,b3077,b3078,b3079,b3080	IKPFDOPN_01245	ILODDOGK_00334	Escherichia_coli_1001099st1_A12_1001099B_141217	Escherichia_coli_1001271st1_G3_1001271B_150615	5	103.863	0.0084702	3225760
b3076,b3077,b3078,b3079,b3080	IKPFDOPN_01245	BEJAINNJ_00621	Escherichia_coli_1001099st1_A12_1001099B_141217	Escherichia_coli_1001275st1_E2_1001275B_160808	5	115.06	0.0120514	3225760
b3076,b3077,b3078,b3079,b3080	IKPFDOPN_01245	HOBHOHIN_00566	Escherichia_coli_1001099st1_A12_1001099B_141217	Escherichia_coli_1001283st1_A11_1001283B150217_161031	5	46.4241	0.0129754	3225760
b3076,b3077,b3078,b3079,b3080	IKPFDOPN_01245	GEGCDOJO_00190	Escherichia_coli_1001099st1_A12_1001099B_141217	Escherichia_coli_BSD2780061687st2_A6_BSD2780061687_150420	5	39.5145	0.009183	3225760
b3076,b3077,b3078,b3079,b3080	IKPFDOPN_01245	FHBFBBAK_00142	Escherichia_coli_1001099st1_A12_1001099B_141217	Escherichia_coli_BSD2780120875st2_F6_BSD2780120875_150330	5	82.2164	0.0096024	3225760
b3076,b3077,b3078,b3079,b3080	IKPFDOPN_01245	GABKINME_01338	Escherichia_coli_1001099st1_A12_1001099B_141217	Escherichia_coli_J1101004st1_B4_J1101004_170508	5	116.142	0.0376156	3225760
b3076,b3077,b3078,b3079,b3080	FNJAMFEM_00179	MLMEICLC_01024	Escherichia_coli_1001136st1_D8_1001136B_160425	Escherichia_coli_1001099st1_A2_J1101437_171009	5	139.789	0.0061924	3225760
b3076,b3077,b3078,b3079,b3080	FNJAMFEM_00179	ILODDOGK_00334	Escherichia_coli_1001136st1_D8_1001136B_160425	Escherichia_coli_1001271st1_G3_1001271B_150615	5	272.596	0.009369	3225760
b3076,b3077,b3078,b3079,b3080	FNJAMFEM_00179	BEJAINNJ_00621	Escherichia_coli_1001136st1_D8_1001136B_160425	Escherichia_coli_1001275st1_E2_1001275B_160808	5	53.6729	0.01423	3225760
b3076,b3077,b3078,b3079,b3080	FNJAMFEM_00179	HOBHOHIN_00566	Escherichia_coli_1001136st1_D8_1001136B_160425	Escherichia_coli_1001283st1_A11_1001283B150217_161031	5	215.157	0.0125232	3225760
b3076,b3077,b3078,b3079,b3080	FNJAMFEM_00179	FHBFBBAK_00142	Escherichia_coli_1001136st1_D8_1001136B_160425	Escherichia_coli_BSD2780120875st2_F6_BSD2780120875_150330	5	250.949	0.0105856	3225760
b3076,b3077,b3078,b3079,b3080	FNJAMFEM_00179	GABKINME_01338	Escherichia_coli_1001136st1_D8_1001136B_160425	Escherichia_coli_J1101004st1_B4_J1101004_170508	5	284.875	0.0350636	3225760
b3076,b3077,b3078,b3079,b3080	AIMPBNFK_00274	IKPFDOPN_01245	Escherichia_coli_1001262st1_E12_1001262B_160229	Escherichia_coli_1001099st1_A12_1001099B_141217	5	37.4748	0.0094384	3225760
b3076,b3077,b3078,b3079,b3080	AIMPBNFK_00274	MLMEICLC_01024	Escherichia_coli_1001262st1_E12_1001262B_160229	Escherichia_coli_1001099st1_A2_J1101437_171009	5	8.5309	0.0094384	3225760
b3076,b3077,b3078,b3079,b3080	AIMPBNFK_00274	FNJAMFEM_00179	Escherichia_coli_1001262st1_E12_1001262B_160229	Escherichia_coli_1001136st1_D8_1001136B_160425	5	131.258	0.010616	3225760
b3076,b3077,b3078,b3079,b3080	AIMPBNFK_00274	HLMHOKNL_00189	Escherichia_coli_1001262st1_E12_1001262B_160229	Escherichia_coli_1001262st2_F7_1001262B_160229	5	84.8252	0.0015738	3225760
b3076,b3077,b3078,b3079,b3080	AIMPBNFK_00274	ILODDOGK_00334	Escherichia_coli_1001262st1_E12_1001262B_160229	Escherichia_coli_1001271st1_G3_1001271B_150615	5	141.338	0.007183	3225760
b3076,b3077,b3078,b3079,b3080	AIMPBNFK_00274	BEJAINNJ_00621	Escherichia_coli_1001262st1_E12_1001262B_160229	Escherichia_coli_1001275st1_E2_1001275B_160808	5	77.5852	0.012146	3225760
b3076,b3077,b3078,b3079,b3080	AIMPBNFK_00274	HOBHOHIN_00566	Escherichia_coli_1001262st1_E12_1001262B_160229	Escherichia_coli_1001283st1_A11_1001283B150217_161031	5	83.8989	0.0077524	3225760
b3076,b3077,b3078,b3079,b3080	AIMPBNFK_00274	CPJHNLKA_03037	Escherichia_coli_1001262st1_E12_1001262B_160229	Escherichia_coli_1001302st1_A12_1001302B_160321	5	67.2056	0.0024834	3225760
b3076,b3077,b3078,b3079,b3080	AIMPBNFK_00274	MLLJGONC_00552	Escherichia_coli_1001262st1_E12_1001262B_160229	Escherichia_coli_BSD2780061687st1_E2_BSD2780061687_150420	5	106.5	0.010616	3225760
b3076,b3077,b3078,b3079,b3080	AIMPBNFK_00274	GEGCDOJO_00190	Escherichia_coli_1001262st1_E12_1001262B_160229	Escherichia_coli_BSD2780061687st2_A6_BSD2780061687_150420	5	2.03969	0.0015738	3225760
b3076,b3077,b3078,b3079,b3080	AIMPBNFK_00274	PNBLOCDE_02355	Escherichia_coli_1001262st1_E12_1001262B_160229	Escherichia_coli_BSD2780120875st1_D4_BSD2780120875_150330	5	144.768	0.0111062	3225760
b3076,b3077,b3078,b3079,b3080	AIMPBNFK_00274	FHBFBBAK_00142	Escherichia_coli_1001262st1_E12_1001262B_160229	Escherichia_coli_BSD2780120875st2_F6_BSD2780120875_150330	5	119.691	0.0014824	3225760
b3076,b3077,b3078,b3079,b3080	AIMPBNFK_00274	GABKINME_01338	Escherichia_coli_1001262st1_E12_1001262B_160229	Escherichia_coli_J1101004st1_B4_J1101004_170508	5	153.617	0.0391838	3225760
b3076,b3077,b3078,b3079,b3080	HLMHOKNL_00189	IKPFDOPN_01245	Escherichia_coli_1001262st2_F7_1001262B_160229	Escherichia_coli_1001099st1_A12_1001099B_141217	5	47.3504	0.0096024	3225760
b3076,b3077,b3078,b3079,b3080	HLMHOKNL_00189	MLMEICLC_01024	Escherichia_coli_1001262st2_F7_1001262B_160229	Escherichia_coli_1001099st1_A2_J1101437_171009	5	76.2943	0.0096024	3225760
b3076,b3077,b3078,b3079,b3080	HLMHOKNL_00189	FNJAMFEM_00179	Escherichia_coli_1001262st2_F7_1001262B_160229	Escherichia_coli_1001136st1_D8_1001136B_160425	5	216.083	0.0102688	3225760
b3076,b3077,b3078,b3079,b3080	HLMHOKNL_00189	ILODDOGK_00334	Escherichia_coli_1001262st2_F7_1001262B_160229	Escherichia_coli_1001271st1_G3_1001271B_150615	5	56.5123	0.006448	3225760
b3076,b3077,b3078,b3079,b3080	HLMHOKNL_00189	BEJAINNJ_00621	Escherichia_coli_1001262st2_F7_1001262B_160229	Escherichia_coli_1001275st1_E2_1001275B_160808	5	162.41	0.011799	3225760
b3076,b3077,b3078,b3079,b3080	HLMHOKNL_00189	HOBHOHIN_00566	Escherichia_coli_1001262st2_F7_1001262B_160229	Escherichia_coli_1001283st1_A11_1001283B150217_161031	5	0.92631	0.0074056	3225760
b3076,b3077,b3078,b3079,b3080	HLMHOKNL_00189	MLLJGONC_00552	Escherichia_coli_1001262st2_F7_1001262B_160229	Escherichia_coli_BSD2780061687st1_E2_BSD2780061687_150420	5	191.325	0.0102688	3225760
b3076,b3077,b3078,b3079,b3080	HLMHOKNL_00189	GEGCDOJO_00190	Escherichia_coli_1001262st2_F7_1001262B_160229	Escherichia_coli_BSD2780061687st2_A6_BSD2780061687_150420	5	86.8649	0.0004192	3225760
b3076,b3077,b3078,b3079,b3080	HLMHOKNL_00189	PNBLOCDE_02355	Escherichia_coli_1001262st2_F7_1001262B_160229	Escherichia_coli_BSD2780120875st1_D4_BSD2780120875_150330	5	59.9424	0.0103708	3225760
b3076,b3077,b3078,b3079,b3080	HLMHOKNL_00189	FHBFBBAK_00142	Escherichia_coli_1001262st2_F7_1001262B_160229	Escherichia_coli_BSD2780120875st2_F6_BSD2780120875_150330	5	34.866	0.0017378	3225760
b3076,b3077,b3078,b3079,b3080	HLMHOKNL_00189	GABKINME_01338	Escherichia_coli_1001262st2_F7_1001262B_160229	Escherichia_coli_J1101004st1_B4_J1101004_170508	5	68.7916	0.0384176	3225760
b3076,b3077,b3078,b3079,b3080	ILODDOGK_00334	MLMEICLC_01024	Escherichia_coli_1001271st1_G3_1001271B_150615	Escherichia_coli_1001099st1_A2_J1101437_171009	5	132.807	0.0084702	3225760
b3076,b3077,b3078,b3079,b3080	ILODDOGK_00334	BEJAINNJ_00621	Escherichia_coli_1001271st1_G3_1001271B_150615	Escherichia_coli_1001275st1_E2_1001275B_160808	5	218.923	0.0098264	3225760
b3076,b3077,b3078,b3079,b3080	BEJAINNJ_00621	MLMEICLC_01024	Escherichia_coli_1001275st1_E2_1001275B_160808	Escherichia_coli_1001099st1_A2_J1101437_171009	5	86.1161	0.0120514	3225760
b3076,b3077,b3078,b3079,b3080	HOBHOHIN_00566	MLMEICLC_01024	Escherichia_coli_1001283st1_A11_1001283B150217_161031	Escherichia_coli_1001099st1_A2_J1101437_171009	5	75.3679	0.0129754	3225760
b3076,b3077,b3078,b3079,b3080	HOBHOHIN_00566	ILODDOGK_00334	Escherichia_coli_1001283st1_A11_1001283B150217_161031	Escherichia_coli_1001271st1_G3_1001271B_150615	5	57.4386	0.0090904	3225760
b3076,b3077,b3078,b3079,b3080	HOBHOHIN_00566	BEJAINNJ_00621	Escherichia_coli_1001283st1_A11_1001283B150217_161031	Escherichia_coli_1001275st1_E2_1001275B_160808	5	161.484	0.0113684	3225760
b3076,b3077,b3078,b3079,b3080	CPJHNLKA_03037	IKPFDOPN_01245	Escherichia_coli_1001302st1_A12_1001302B_160321	Escherichia_coli_1001099st1_A12_1001099B_141217	5	29.7308	0.0094694	3225760
b3076,b3077,b3078,b3079,b3080	CPJHNLKA_03037	MLMEICLC_01024	Escherichia_coli_1001302st1_A12_1001302B_160321	Escherichia_coli_1001099st1_A2_J1101437_171009	5	58.6747	0.0094694	3225760
b3076,b3077,b3078,b3079,b3080	CPJHNLKA_03037	FNJAMFEM_00179	Escherichia_coli_1001302st1_A12_1001302B_160321	Escherichia_coli_1001136st1_D8_1001136B_160425	5	198.464	0.0101362	3225760
b3076,b3077,b3078,b3079,b3080	CPJHNLKA_03037	HLMHOKNL_00189	Escherichia_coli_1001302st1_A12_1001302B_160321	Escherichia_coli_1001262st2_F7_1001262B_160229	5	17.6196	0.0026474	3225760
b3076,b3077,b3078,b3079,b3080	CPJHNLKA_03037	ILODDOGK_00334	Escherichia_coli_1001302st1_A12_1001302B_160321	Escherichia_coli_1001271st1_G3_1001271B_150615	5	74.1319	0.0067034	3225760
b3076,b3077,b3078,b3079,b3080	CPJHNLKA_03037	BEJAINNJ_00621	Escherichia_coli_1001302st1_A12_1001302B_160321	Escherichia_coli_1001275st1_E2_1001275B_160808	5	144.791	0.011666	3225760
b3076,b3077,b3078,b3079,b3080	CPJHNLKA_03037	HOBHOHIN_00566	Escherichia_coli_1001302st1_A12_1001302B_160321	Escherichia_coli_1001283st1_A11_1001283B150217_161031	5	16.6932	0.0072728	3225760
b3076,b3077,b3078,b3079,b3080	CPJHNLKA_03037	MLLJGONC_00552	Escherichia_coli_1001302st1_A12_1001302B_160321	Escherichia_coli_BSD2780061687st1_E2_BSD2780061687_150420	5	173.705	0.0101362	3225760
b3076,b3077,b3078,b3079,b3080	CPJHNLKA_03037	GEGCDOJO_00190	Escherichia_coli_1001302st1_A12_1001302B_160321	Escherichia_coli_BSD2780061687st2_A6_BSD2780061687_150420	5	69.2453	0.002228	3225760
b3076,b3077,b3078,b3079,b3080	CPJHNLKA_03037	PNBLOCDE_02355	Escherichia_coli_1001302st1_A12_1001302B_160321	Escherichia_coli_BSD2780120875st1_D4_BSD2780120875_150330	5	77.5619	0.0106262	3225760
b3076,b3077,b3078,b3079,b3080	CPJHNLKA_03037	FHBFBBAK_00142	Escherichia_coli_1001302st1_A12_1001302B_160321	Escherichia_coli_BSD2780120875st2_F6_BSD2780120875_150330	5	52.4855	0.0026474	3225760
b3076,b3077,b3078,b3079,b3080	CPJHNLKA_03037	GABKINME_01338	Escherichia_coli_1001302st1_A12_1001302B_160321	Escherichia_coli_J1101004st1_B4_J1101004_170508	5	86.4111	0.0382846	3225760
b3076,b3077,b3078,b3079,b3080	MLLJGONC_00552	IKPFDOPN_01245	Escherichia_coli_BSD2780061687st1_E2_BSD2780061687_150420	Escherichia_coli_1001099st1_A12_1001099B_141217	5	143.975	0.0061924	3225760
b3076,b3077,b3078,b3079,b3080	MLLJGONC_00552	MLMEICLC_01024	Escherichia_coli_BSD2780061687st1_E2_BSD2780061687_150420	Escherichia_coli_1001099st1_A2_J1101437_171009	5	115.031	0.0061924	3225760
b3076,b3077,b3078,b3079,b3080	MLLJGONC_00552	FNJAMFEM_00179	Escherichia_coli_BSD2780061687st1_E2_BSD2780061687_150420	Escherichia_coli_1001136st1_D8_1001136B_160425	5	24.7584	0	3225760
b3076,b3077,b3078,b3079,b3080	MLLJGONC_00552	ILODDOGK_00334	Escherichia_coli_BSD2780061687st1_E2_BSD2780061687_150420	Escherichia_coli_1001271st1_G3_1001271B_150615	5	247.837	0.009369	3225760
b3076,b3077,b3078,b3079,b3080	MLLJGONC_00552	BEJAINNJ_00621	Escherichia_coli_BSD2780061687st1_E2_BSD2780061687_150420	Escherichia_coli_1001275st1_E2_1001275B_160808	5	28.9145	0.01423	3225760
b3076,b3077,b3078,b3079,b3080	MLLJGONC_00552	HOBHOHIN_00566	Escherichia_coli_BSD2780061687st1_E2_BSD2780061687_150420	Escherichia_coli_1001283st1_A11_1001283B150217_161031	5	190.399	0.0125232	3225760
b3076,b3077,b3078,b3079,b3080	MLLJGONC_00552	GEGCDOJO_00190	Escherichia_coli_BSD2780061687st1_E2_BSD2780061687_150420	Escherichia_coli_BSD2780061687st2_A6_BSD2780061687_150420	5	104.46	0.0098496	3225760
b3076,b3077,b3078,b3079,b3080	MLLJGONC_00552	PNBLOCDE_02355	Escherichia_coli_BSD2780061687st1_E2_BSD2780061687_150420	Escherichia_coli_BSD2780120875st1_D4_BSD2780120875_150330	5	251.267	0.0099308	3225760
b3076,b3077,b3078,b3079,b3080	MLLJGONC_00552	FHBFBBAK_00142	Escherichia_coli_BSD2780061687st1_E2_BSD2780061687_150420	Escherichia_coli_BSD2780120875st2_F6_BSD2780120875_150330	5	226.191	0.0105856	3225760
b3076,b3077,b3078,b3079,b3080	MLLJGONC_00552	GABKINME_01338	Escherichia_coli_BSD2780061687st1_E2_BSD2780061687_150420	Escherichia_coli_J1101004st1_B4_J1101004_170508	5	260.116	0.0350636	3225760
b3076,b3077,b3078,b3079,b3080	GEGCDOJO_00190	MLMEICLC_01024	Escherichia_coli_BSD2780061687st2_A6_BSD2780061687_150420	Escherichia_coli_1001099st1_A2_J1101437_171009	5	10.5706	0.009183	3225760
b3076,b3077,b3078,b3079,b3080	GEGCDOJO_00190	FNJAMFEM_00179	Escherichia_coli_BSD2780061687st2_A6_BSD2780061687_150420	Escherichia_coli_1001136st1_D8_1001136B_160425	5	129.218	0.0098496	3225760
b3076,b3077,b3078,b3079,b3080	GEGCDOJO_00190	ILODDOGK_00334	Escherichia_coli_BSD2780061687st2_A6_BSD2780061687_150420	Escherichia_coli_1001271st1_G3_1001271B_150615	5	143.377	0.0060286	3225760
b3076,b3077,b3078,b3079,b3080	GEGCDOJO_00190	BEJAINNJ_00621	Escherichia_coli_BSD2780061687st2_A6_BSD2780061687_150420	Escherichia_coli_1001275st1_E2_1001275B_160808	5	75.5455	0.0113798	3225760
b3076,b3077,b3078,b3079,b3080	GEGCDOJO_00190	HOBHOHIN_00566	Escherichia_coli_BSD2780061687st2_A6_BSD2780061687_150420	Escherichia_coli_1001283st1_A11_1001283B150217_161031	5	85.9386	0.0069862	3225760
b3076,b3077,b3078,b3079,b3080	GEGCDOJO_00190	FHBFBBAK_00142	Escherichia_coli_BSD2780061687st2_A6_BSD2780061687_150420	Escherichia_coli_BSD2780120875st2_F6_BSD2780120875_150330	5	121.731	0.0017378	3225760
b3076,b3077,b3078,b3079,b3080	GEGCDOJO_00190	GABKINME_01338	Escherichia_coli_BSD2780061687st2_A6_BSD2780061687_150420	Escherichia_coli_J1101004st1_B4_J1101004_170508	5	155.656	0.0384176	3225760
b3076,b3077,b3078,b3079,b3080	GFADHEJD_00601	IKPFDOPN_01245	Escherichia_coli_BSD2780120874st1_A7_BSD2780120874_150323	Escherichia_coli_1001099st1_A12_1001099B_141217	5	47.9057	0.0043632	3225760
b3076,b3077,b3078,b3079,b3080	GFADHEJD_00601	MLMEICLC_01024	Escherichia_coli_BSD2780120874st1_A7_BSD2780120874_150323	Escherichia_coli_1001099st1_A2_J1101437_171009	5	18.9618	0.0043632	3225760
b3076,b3077,b3078,b3079,b3080	GFADHEJD_00601	FNJAMFEM_00179	Escherichia_coli_BSD2780120874st1_A7_BSD2780120874_150323	Escherichia_coli_1001136st1_D8_1001136B_160425	5	120.827	0.0068664	3225760
b3076,b3077,b3078,b3079,b3080	GFADHEJD_00601	AIMPBNFK_00274	Escherichia_coli_BSD2780120874st1_A7_BSD2780120874_150323	Escherichia_coli_1001262st1_E12_1001262B_160229	5	10.4309	0.0100328	3225760
b3076,b3077,b3078,b3079,b3080	GFADHEJD_00601	HLMHOKNL_00189	Escherichia_coli_BSD2780120874st1_A7_BSD2780120874_150323	Escherichia_coli_1001262st2_F7_1001262B_160229	5	95.2561	0.0099412	3225760
b3076,b3077,b3078,b3079,b3080	GFADHEJD_00601	ILODDOGK_00334	Escherichia_coli_BSD2780120874st1_A7_BSD2780120874_150323	Escherichia_coli_1001271st1_G3_1001271B_150615	5	151.768	0.0095522	3225760
b3076,b3077,b3078,b3079,b3080	GFADHEJD_00601	BEJAINNJ_00621	Escherichia_coli_BSD2780120874st1_A7_BSD2780120874_150323	Escherichia_coli_1001275st1_E2_1001275B_160808	5	67.1543	0.0133912	3225760
b3076,b3077,b3078,b3079,b3080	GFADHEJD_00601	HOBHOHIN_00566	Escherichia_coli_BSD2780120874st1_A7_BSD2780120874_150323	Escherichia_coli_1001283st1_A11_1001283B150217_161031	5	94.3298	0.0127062	3225760
b3076,b3077,b3078,b3079,b3080	GFADHEJD_00601	CPJHNLKA_03037	Escherichia_coli_BSD2780120874st1_A7_BSD2780120874_150323	Escherichia_coli_1001302st1_A12_1001302B_160321	5	77.6365	0.0098082	3225760
b3076,b3077,b3078,b3079,b3080	GFADHEJD_00601	MLLJGONC_00552	Escherichia_coli_BSD2780120874st1_A7_BSD2780120874_150323	Escherichia_coli_BSD2780061687st1_E2_BSD2780061687_150420	5	96.0688	0.0068664	3225760
b3076,b3077,b3078,b3079,b3080	GFADHEJD_00601	GEGCDOJO_00190	Escherichia_coli_BSD2780120874st1_A7_BSD2780120874_150323	Escherichia_coli_BSD2780061687st2_A6_BSD2780061687_150420	5	8.39122	0.0095218	3225760
b3076,b3077,b3078,b3079,b3080	GFADHEJD_00601	PNBLOCDE_02355	Escherichia_coli_BSD2780120874st1_A7_BSD2780120874_150323	Escherichia_coli_BSD2780120875st1_D4_BSD2780120875_150330	5	155.198	0.0128626	3225760
b3076,b3077,b3078,b3079,b3080	GFADHEJD_00601	FHBFBBAK_00142	Escherichia_coli_BSD2780120874st1_A7_BSD2780120874_150323	Escherichia_coli_BSD2780120875st2_F6_BSD2780120875_150330	5	130.122	0.0101966	3225760
b3076,b3077,b3078,b3079,b3080	GFADHEJD_00601	MMBBNHEI_00089	Escherichia_coli_BSD2780120874st1_A7_BSD2780120874_150323	Escherichia_coli_J1100102st1_B7_J1100102_180507	5	30.6488	0.0112994	3225760
b3076,b3077,b3078,b3079,b3080	GFADHEJD_00601	GABKINME_01338	Escherichia_coli_BSD2780120874st1_A7_BSD2780120874_150323	Escherichia_coli_J1101004st1_B4_J1101004_170508	5	164.048	0.0373926	3225760
b3076,b3077,b3078,b3079,b3080	PNBLOCDE_02355	IKPFDOPN_01245	Escherichia_coli_BSD2780120875st1_D4_BSD2780120875_150330	Escherichia_coli_1001099st1_A12_1001099B_141217	5	107.293	0.0133052	3225760
b3076,b3077,b3078,b3079,b3080	PNBLOCDE_02355	MLMEICLC_01024	Escherichia_coli_BSD2780120875st1_D4_BSD2780120875_150330	Escherichia_coli_1001099st1_A2_J1101437_171009	5	136.237	0.0133052	3225760
b3076,b3077,b3078,b3079,b3080	PNBLOCDE_02355	FNJAMFEM_00179	Escherichia_coli_BSD2780120875st1_D4_BSD2780120875_150330	Escherichia_coli_1001136st1_D8_1001136B_160425	5	276.026	0.0099308	3225760
b3076,b3077,b3078,b3079,b3080	PNBLOCDE_02355	ILODDOGK_00334	Escherichia_coli_BSD2780120875st1_D4_BSD2780120875_150330	Escherichia_coli_1001271st1_G3_1001271B_150615	5	3.43005	0.0096956	3225760
b3076,b3077,b3078,b3079,b3080	PNBLOCDE_02355	BEJAINNJ_00621	Escherichia_coli_BSD2780120875st1_D4_BSD2780120875_150330	Escherichia_coli_1001275st1_E2_1001275B_160808	5	222.353	0.0149446	3225760
b3076,b3077,b3078,b3079,b3080	PNBLOCDE_02355	HOBHOHIN_00566	Escherichia_coli_BSD2780120875st1_D4_BSD2780120875_150330	Escherichia_coli_1001283st1_A11_1001283B150217_161031	5	60.8687	0.0125026	3225760
b3076,b3077,b3078,b3079,b3080	PNBLOCDE_02355	GEGCDOJO_00190	Escherichia_coli_BSD2780120875st1_D4_BSD2780120875_150330	Escherichia_coli_BSD2780061687st2_A6_BSD2780061687_150420	5	146.807	0.0099514	3225760
b3076,b3077,b3078,b3079,b3080	PNBLOCDE_02355	FHBFBBAK_00142	Escherichia_coli_BSD2780120875st1_D4_BSD2780120875_150330	Escherichia_coli_BSD2780120875st2_F6_BSD2780120875_150330	5	25.0764	0.0108816	3225760
b3076,b3077,b3078,b3079,b3080	PNBLOCDE_02355	GABKINME_01338	Escherichia_coli_BSD2780120875st1_D4_BSD2780120875_150330	Escherichia_coli_J1101004st1_B4_J1101004_170508	5	8.84923	0.0375256	3225760
b3076,b3077,b3078,b3079,b3080	FHBFBBAK_00142	MLMEICLC_01024	Escherichia_coli_BSD2780120875st2_F6_BSD2780120875_150330	Escherichia_coli_1001099st1_A2_J1101437_171009	5	111.16	0.0096024	3225760
b3076,b3077,b3078,b3079,b3080	FHBFBBAK_00142	ILODDOGK_00334	Escherichia_coli_BSD2780120875st2_F6_BSD2780120875_150330	Escherichia_coli_1001271st1_G3_1001271B_150615	5	21.6463	0.007347	3225760
b3076,b3077,b3078,b3079,b3080	FHBFBBAK_00142	BEJAINNJ_00621	Escherichia_coli_BSD2780120875st2_F6_BSD2780120875_150330	Escherichia_coli_1001275st1_E2_1001275B_160808	5	197.276	0.0123098	3225760
b3076,b3077,b3078,b3079,b3080	FHBFBBAK_00142	HOBHOHIN_00566	Escherichia_coli_BSD2780120875st2_F6_BSD2780120875_150330	Escherichia_coli_1001283st1_A11_1001283B150217_161031	5	35.7923	0.0079164	3225760
b3076,b3077,b3078,b3079,b3080	FHBFBBAK_00142	GABKINME_01338	Escherichia_coli_BSD2780120875st2_F6_BSD2780120875_150330	Escherichia_coli_J1101004st1_B4_J1101004_170508	5	33.9256	0.0395592	3225760
b3076,b3077,b3078,b3079,b3080	MMBBNHEI_00089	IKPFDOPN_01245	Escherichia_coli_J1100102st1_B7_J1100102_180507	Escherichia_coli_1001099st1_A12_1001099B_141217	5	17.2569	0.010141	3225760
b3076,b3077,b3078,b3079,b3080	MMBBNHEI_00089	MLMEICLC_01024	Escherichia_coli_J1100102st1_B7_J1100102_180507	Escherichia_coli_1001099st1_A2_J1101437_171009	5	11.687	0.010141	3225760
b3076,b3077,b3078,b3079,b3080	MMBBNHEI_00089	FNJAMFEM_00179	Escherichia_coli_J1100102st1_B7_J1100102_180507	Escherichia_coli_1001136st1_D8_1001136B_160425	5	151.476	0.0116274	3225760
b3076,b3077,b3078,b3079,b3080	MMBBNHEI_00089	AIMPBNFK_00274	Escherichia_coli_J1100102st1_B7_J1100102_180507	Escherichia_coli_1001262st1_E12_1001262B_160229	5	20.2179	0.003198	3225760
b3076,b3077,b3078,b3079,b3080	MMBBNHEI_00089	HLMHOKNL_00189	Escherichia_coli_J1100102st1_B7_J1100102_180507	Escherichia_coli_1001262st2_F7_1001262B_160229	5	64.6073	0.003362	3225760
b3076,b3077,b3078,b3079,b3080	MMBBNHEI_00089	ILODDOGK_00334	Escherichia_coli_J1100102st1_B7_J1100102_180507	Escherichia_coli_1001271st1_G3_1001271B_150615	5	121.12	0.0081946	3225760
b3076,b3077,b3078,b3079,b3080	MMBBNHEI_00089	BEJAINNJ_00621	Escherichia_coli_J1100102st1_B7_J1100102_180507	Escherichia_coli_1001275st1_E2_1001275B_160808	5	97.8031	0.0131572	3225760
b3076,b3077,b3078,b3079,b3080	MMBBNHEI_00089	HOBHOHIN_00566	Escherichia_coli_J1100102st1_B7_J1100102_180507	Escherichia_coli_1001283st1_A11_1001283B150217_161031	5	63.681	0.0082022	3225760
b3076,b3077,b3078,b3079,b3080	MMBBNHEI_00089	CPJHNLKA_03037	Escherichia_coli_J1100102st1_B7_J1100102_180507	Escherichia_coli_1001302st1_A12_1001302B_160321	5	46.9877	0.0026562	3225760
b3076,b3077,b3078,b3079,b3080	MMBBNHEI_00089	MLLJGONC_00552	Escherichia_coli_J1100102st1_B7_J1100102_180507	Escherichia_coli_BSD2780061687st1_E2_BSD2780061687_150420	5	126.718	0.0116274	3225760
b3076,b3077,b3078,b3079,b3080	MMBBNHEI_00089	GEGCDOJO_00190	Escherichia_coli_J1100102st1_B7_J1100102_180507	Escherichia_coli_BSD2780061687st2_A6_BSD2780061687_150420	5	22.2576	0.0029426	3225760
b3076,b3077,b3078,b3079,b3080	MMBBNHEI_00089	PNBLOCDE_02355	Escherichia_coli_J1100102st1_B7_J1100102_180507	Escherichia_coli_BSD2780120875st1_D4_BSD2780120875_150330	5	124.55	0.0121176	3225760
b3076,b3077,b3078,b3079,b3080	MMBBNHEI_00089	FHBFBBAK_00142	Escherichia_coli_J1100102st1_B7_J1100102_180507	Escherichia_coli_BSD2780120875st2_F6_BSD2780120875_150330	5	99.4733	0.003362	3225760
b3076,b3077,b3078,b3079,b3080	MMBBNHEI_00089	GABKINME_01338	Escherichia_coli_J1100102st1_B7_J1100102_180507	Escherichia_coli_J1101004st1_B4_J1101004_170508	5	133.399	0.0397758	3225760
b3076,b3077,b3078,b3079,b3080	GABKINME_01338	MLMEICLC_01024	Escherichia_coli_J1101004st1_B4_J1101004_170508	Escherichia_coli_1001099st1_A2_J1101437_171009	5	145.086	0.0376156	3225760
b3076,b3077,b3078,b3079,b3080	GABKINME_01338	ILODDOGK_00334	Escherichia_coli_J1101004st1_B4_J1101004_170508	Escherichia_coli_1001271st1_G3_1001271B_150615	5	12.2793	0.0375362	3225760
b3076,b3077,b3078,b3079,b3080	GABKINME_01338	BEJAINNJ_00621	Escherichia_coli_J1101004st1_B4_J1101004_170508	Escherichia_coli_1001275st1_E2_1001275B_160808	5	231.202	0.041587	3225760
b3076,b3077,b3078,b3079,b3080	GABKINME_01338	HOBHOHIN_00566	Escherichia_coli_J1101004st1_B4_J1101004_170508	Escherichia_coli_1001283st1_A11_1001283B150217_161031	5	69.7179	0.039362	3225760
b3077,b3078,b3079,b3080,b3081	IKPFDOPN_01246	MLMEICLC_01025	Escherichia_coli_1001099st1_A12_1001099B_141217	Escherichia_coli_1001099st1_A2_J1101437_171009	5	28.9439	0	3228694
b3077,b3078,b3079,b3080,b3081	IKPFDOPN_01246	FNJAMFEM_00178	Escherichia_coli_1001099st1_A12_1001099B_141217	Escherichia_coli_1001136st1_D8_1001136B_160425	5	168.733	0.0072268	3228694
b3077,b3078,b3079,b3080,b3081	IKPFDOPN_01246	ILODDOGK_00333	Escherichia_coli_1001099st1_A12_1001099B_141217	Escherichia_coli_1001271st1_G3_1001271B_150615	5	103.863	0.0121832	3228694
b3077,b3078,b3079,b3080,b3081	IKPFDOPN_01246	BEJAINNJ_00622	Escherichia_coli_1001099st1_A12_1001099B_141217	Escherichia_coli_1001275st1_E2_1001275B_160808	5	115.06	0.0158552	3228694
b3077,b3078,b3079,b3080,b3081	IKPFDOPN_01246	HOBHOHIN_00565	Escherichia_coli_1001099st1_A12_1001099B_141217	Escherichia_coli_1001283st1_A11_1001283B150217_161031	5	46.4241	0.0171676	3228694
b3077,b3078,b3079,b3080,b3081	IKPFDOPN_01246	GEGCDOJO_00189	Escherichia_coli_1001099st1_A12_1001099B_141217	Escherichia_coli_BSD2780061687st2_A6_BSD2780061687_150420	5	39.5145	0.0106184	3228694
b3077,b3078,b3079,b3080,b3081	IKPFDOPN_01246	FHBFBBAK_00143	Escherichia_coli_1001099st1_A12_1001099B_141217	Escherichia_coli_BSD2780120875st2_F6_BSD2780120875_150330	5	82.2164	0.0110378	3228694
b3077,b3078,b3079,b3080,b3081	IKPFDOPN_01246	GABKINME_01337	Escherichia_coli_1001099st1_A12_1001099B_141217	Escherichia_coli_J1101004st1_B4_J1101004_170508	5	116.142	0.0386374	3228694
b3077,b3078,b3079,b3080,b3081	FNJAMFEM_00178	MLMEICLC_01025	Escherichia_coli_1001136st1_D8_1001136B_160425	Escherichia_coli_1001099st1_A2_J1101437_171009	5	139.789	0.0072268	3228694
b3077,b3078,b3079,b3080,b3081	FNJAMFEM_00178	ILODDOGK_00333	Escherichia_coli_1001136st1_D8_1001136B_160425	Escherichia_coli_1001271st1_G3_1001271B_150615	5	272.596	0.0111148	3228694
b3077,b3078,b3079,b3080,b3081	FNJAMFEM_00178	BEJAINNJ_00622	Escherichia_coli_1001136st1_D8_1001136B_160425	Escherichia_coli_1001275st1_E2_1001275B_160808	5	53.6729	0.0160666	3228694
b3077,b3078,b3079,b3080,b3081	FNJAMFEM_00178	HOBHOHIN_00565	Escherichia_coli_1001136st1_D8_1001136B_160425	Escherichia_coli_1001283st1_A11_1001283B150217_161031	5	215.157	0.0151364	3228694
b3077,b3078,b3079,b3080,b3081	FNJAMFEM_00178	FHBFBBAK_00143	Escherichia_coli_1001136st1_D8_1001136B_160425	Escherichia_coli_BSD2780120875st2_F6_BSD2780120875_150330	5	250.949	0.0109342	3228694
b3077,b3078,b3079,b3080,b3081	FNJAMFEM_00178	GABKINME_01337	Escherichia_coli_1001136st1_D8_1001136B_160425	Escherichia_coli_J1101004st1_B4_J1101004_170508	5	284.875	0.0347006	3228694
b3077,b3078,b3079,b3080,b3081	AIMPBNFK_00275	IKPFDOPN_01246	Escherichia_coli_1001262st1_E12_1001262B_160229	Escherichia_coli_1001099st1_A12_1001099B_141217	5	37.4748	0.0108738	3228694
b3077,b3078,b3079,b3080,b3081	AIMPBNFK_00275	MLMEICLC_01025	Escherichia_coli_1001262st1_E12_1001262B_160229	Escherichia_coli_1001099st1_A2_J1101437_171009	5	8.5309	0.0108738	3228694
b3077,b3078,b3079,b3080,b3081	AIMPBNFK_00275	FNJAMFEM_00178	Escherichia_coli_1001262st1_E12_1001262B_160229	Escherichia_coli_1001136st1_D8_1001136B_160425	5	131.258	0.0107704	3228694
b3077,b3078,b3079,b3080,b3081	AIMPBNFK_00275	HLMHOKNL_00190	Escherichia_coli_1001262st1_E12_1001262B_160229	Escherichia_coli_1001262st2_F7_1001262B_160229	5	84.8252	0.001483	3228694
b3077,b3078,b3079,b3080,b3081	AIMPBNFK_00275	ILODDOGK_00333	Escherichia_coli_1001262st1_E12_1001262B_160229	Escherichia_coli_1001271st1_G3_1001271B_150615	5	141.338	0.007635	3228694
b3077,b3078,b3079,b3080,b3081	AIMPBNFK_00275	BEJAINNJ_00622	Escherichia_coli_1001262st1_E12_1001262B_160229	Escherichia_coli_1001275st1_E2_1001275B_160808	5	77.5852	0.0126886	3228694
b3077,b3078,b3079,b3080,b3081	AIMPBNFK_00275	HOBHOHIN_00565	Escherichia_coli_1001262st1_E12_1001262B_160229	Escherichia_coli_1001283st1_A11_1001283B150217_161031	5	83.8989	0.0094602	3228694
b3077,b3078,b3079,b3080,b3081	AIMPBNFK_00275	CPJHNLKA_03038	Escherichia_coli_1001262st1_E12_1001262B_160229	Escherichia_coli_1001302st1_A12_1001302B_160321	5	67.2056	0.00093	3228694
b3077,b3078,b3079,b3080,b3081	AIMPBNFK_00275	MLLJGONC_00553	Escherichia_coli_1001262st1_E12_1001262B_160229	Escherichia_coli_BSD2780061687st1_E2_BSD2780061687_150420	5	106.5	0.0107704	3228694
b3077,b3078,b3079,b3080,b3081	AIMPBNFK_00275	GEGCDOJO_00189	Escherichia_coli_1001262st1_E12_1001262B_160229	Escherichia_coli_BSD2780061687st2_A6_BSD2780061687_150420	5	2.03969	0.0011854	3228694
b3077,b3078,b3079,b3080,b3081	AIMPBNFK_00275	PNBLOCDE_02354	Escherichia_coli_1001262st1_E12_1001262B_160229	Escherichia_coli_BSD2780120875st1_D4_BSD2780120875_150330	5	144.768	0.0104712	3228694
b3077,b3078,b3079,b3080,b3081	AIMPBNFK_00275	FHBFBBAK_00143	Escherichia_coli_1001262st1_E12_1001262B_160229	Escherichia_coli_BSD2780120875st2_F6_BSD2780120875_150330	5	119.691	0.001094	3228694
b3077,b3078,b3079,b3080,b3081	AIMPBNFK_00275	GABKINME_01337	Escherichia_coli_1001262st1_E12_1001262B_160229	Escherichia_coli_J1101004st1_B4_J1101004_170508	5	153.617	0.039623	3228694
b3077,b3078,b3079,b3080,b3081	HLMHOKNL_00190	IKPFDOPN_01246	Escherichia_coli_1001262st2_F7_1001262B_160229	Escherichia_coli_1001099st1_A12_1001099B_141217	5	47.3504	0.0113354	3228694
b3077,b3078,b3079,b3080,b3081	HLMHOKNL_00190	MLMEICLC_01025	Escherichia_coli_1001262st2_F7_1001262B_160229	Escherichia_coli_1001099st1_A2_J1101437_171009	5	76.2943	0.0113354	3228694
b3077,b3078,b3079,b3080,b3081	HLMHOKNL_00190	FNJAMFEM_00178	Escherichia_coli_1001262st2_F7_1001262B_160229	Escherichia_coli_1001136st1_D8_1001136B_160425	5	216.083	0.0107208	3228694
b3077,b3078,b3079,b3080,b3081	HLMHOKNL_00190	ILODDOGK_00333	Escherichia_coli_1001262st2_F7_1001262B_160229	Escherichia_coli_1001271st1_G3_1001271B_150615	5	56.5123	0.0075858	3228694
b3077,b3078,b3079,b3080,b3081	HLMHOKNL_00190	BEJAINNJ_00622	Escherichia_coli_1001262st2_F7_1001262B_160229	Escherichia_coli_1001275st1_E2_1001275B_160808	5	162.41	0.0126392	3228694
b3077,b3078,b3079,b3080,b3081	HLMHOKNL_00190	HOBHOHIN_00565	Escherichia_coli_1001262st2_F7_1001262B_160229	Escherichia_coli_1001283st1_A11_1001283B150217_161031	5	0.92631	0.009411	3228694
b3077,b3078,b3079,b3080,b3081	HLMHOKNL_00190	MLLJGONC_00553	Escherichia_coli_1001262st2_F7_1001262B_160229	Escherichia_coli_BSD2780061687st1_E2_BSD2780061687_150420	5	191.325	0.0107208	3228694
b3077,b3078,b3079,b3080,b3081	HLMHOKNL_00190	GEGCDOJO_00189	Escherichia_coli_1001262st2_F7_1001262B_160229	Escherichia_coli_BSD2780061687st2_A6_BSD2780061687_150420	5	86.8649	0.0007168	3228694
b3077,b3078,b3079,b3080,b3081	HLMHOKNL_00190	PNBLOCDE_02354	Escherichia_coli_1001262st2_F7_1001262B_160229	Escherichia_coli_BSD2780120875st1_D4_BSD2780120875_150330	5	59.9424	0.0104218	3228694
b3077,b3078,b3079,b3080,b3081	HLMHOKNL_00190	FHBFBBAK_00143	Escherichia_coli_1001262st2_F7_1001262B_160229	Escherichia_coli_BSD2780120875st2_F6_BSD2780120875_150330	5	34.866	0.001647	3228694
b3077,b3078,b3079,b3080,b3081	HLMHOKNL_00190	GABKINME_01337	Escherichia_coli_1001262st2_F7_1001262B_160229	Escherichia_coli_J1101004st1_B4_J1101004_170508	5	68.7916	0.0391544	3228694
b3077,b3078,b3079,b3080,b3081	ILODDOGK_00333	MLMEICLC_01025	Escherichia_coli_1001271st1_G3_1001271B_150615	Escherichia_coli_1001099st1_A2_J1101437_171009	5	132.807	0.0121832	3228694
b3077,b3078,b3079,b3080,b3081	ILODDOGK_00333	BEJAINNJ_00622	Escherichia_coli_1001271st1_G3_1001271B_150615	Escherichia_coli_1001275st1_E2_1001275B_160808	5	218.923	0.0089844	3228694
b3077,b3078,b3079,b3080,b3081	BEJAINNJ_00622	MLMEICLC_01025	Escherichia_coli_1001275st1_E2_1001275B_160808	Escherichia_coli_1001099st1_A2_J1101437_171009	5	86.1161	0.0158552	3228694
b3077,b3078,b3079,b3080,b3081	HOBHOHIN_00565	MLMEICLC_01025	Escherichia_coli_1001283st1_A11_1001283B150217_161031	Escherichia_coli_1001099st1_A2_J1101437_171009	5	75.3679	0.0171676	3228694
b3077,b3078,b3079,b3080,b3081	HOBHOHIN_00565	ILODDOGK_00333	Escherichia_coli_1001283st1_A11_1001283B150217_161031	Escherichia_coli_1001271st1_G3_1001271B_150615	5	57.4386	0.0096204	3228694
b3077,b3078,b3079,b3080,b3081	HOBHOHIN_00565	BEJAINNJ_00622	Escherichia_coli_1001283st1_A11_1001283B150217_161031	Escherichia_coli_1001275st1_E2_1001275B_160808	5	161.484	0.0107986	3228694
b3077,b3078,b3079,b3080,b3081	CPJHNLKA_03038	IKPFDOPN_01246	Escherichia_coli_1001302st1_A12_1001302B_160321	Escherichia_coli_1001099st1_A12_1001099B_141217	5	29.7308	0.0112932	3228694
b3077,b3078,b3079,b3080,b3081	CPJHNLKA_03038	MLMEICLC_01025	Escherichia_coli_1001302st1_A12_1001302B_160321	Escherichia_coli_1001099st1_A2_J1101437_171009	5	58.6747	0.0112932	3228694
b3077,b3078,b3079,b3080,b3081	CPJHNLKA_03038	FNJAMFEM_00178	Escherichia_coli_1001302st1_A12_1001302B_160321	Escherichia_coli_1001136st1_D8_1001136B_160425	5	198.464	0.0106788	3228694
b3077,b3078,b3079,b3080,b3081	CPJHNLKA_03038	HLMHOKNL_00190	Escherichia_coli_1001302st1_A12_1001302B_160321	Escherichia_coli_1001262st2_F7_1001262B_160229	5	17.6196	0.0013916	3228694
b3077,b3078,b3079,b3080,b3081	CPJHNLKA_03038	ILODDOGK_00333	Escherichia_coli_1001302st1_A12_1001302B_160321	Escherichia_coli_1001271st1_G3_1001271B_150615	5	74.1319	0.0075436	3228694
b3077,b3078,b3079,b3080,b3081	CPJHNLKA_03038	BEJAINNJ_00622	Escherichia_coli_1001302st1_A12_1001302B_160321	Escherichia_coli_1001275st1_E2_1001275B_160808	5	144.791	0.012597	3228694
b3077,b3078,b3079,b3080,b3081	CPJHNLKA_03038	HOBHOHIN_00565	Escherichia_coli_1001302st1_A12_1001302B_160321	Escherichia_coli_1001283st1_A11_1001283B150217_161031	5	16.6932	0.0093688	3228694
b3077,b3078,b3079,b3080,b3081	CPJHNLKA_03038	MLLJGONC_00553	Escherichia_coli_1001302st1_A12_1001302B_160321	Escherichia_coli_BSD2780061687st1_E2_BSD2780061687_150420	5	173.705	0.0106788	3228694
b3077,b3078,b3079,b3080,b3081	CPJHNLKA_03038	GEGCDOJO_00189	Escherichia_coli_1001302st1_A12_1001302B_160321	Escherichia_coli_BSD2780061687st2_A6_BSD2780061687_150420	5	69.2453	0.0006746	3228694
b3077,b3078,b3079,b3080,b3081	CPJHNLKA_03038	PNBLOCDE_02354	Escherichia_coli_1001302st1_A12_1001302B_160321	Escherichia_coli_BSD2780120875st1_D4_BSD2780120875_150330	5	77.5619	0.0103796	3228694
b3077,b3078,b3079,b3080,b3081	CPJHNLKA_03038	FHBFBBAK_00143	Escherichia_coli_1001302st1_A12_1001302B_160321	Escherichia_coli_BSD2780120875st2_F6_BSD2780120875_150330	5	52.4855	0.001094	3228694
b3077,b3078,b3079,b3080,b3081	CPJHNLKA_03038	GABKINME_01337	Escherichia_coli_1001302st1_A12_1001302B_160321	Escherichia_coli_J1101004st1_B4_J1101004_170508	5	86.4111	0.0391122	3228694
b3077,b3078,b3079,b3080,b3081	MLLJGONC_00553	IKPFDOPN_01246	Escherichia_coli_BSD2780061687st1_E2_BSD2780061687_150420	Escherichia_coli_1001099st1_A12_1001099B_141217	5	143.975	0.0072268	3228694
b3077,b3078,b3079,b3080,b3081	MLLJGONC_00553	MLMEICLC_01025	Escherichia_coli_BSD2780061687st1_E2_BSD2780061687_150420	Escherichia_coli_1001099st1_A2_J1101437_171009	5	115.031	0.0072268	3228694
b3077,b3078,b3079,b3080,b3081	MLLJGONC_00553	FNJAMFEM_00178	Escherichia_coli_BSD2780061687st1_E2_BSD2780061687_150420	Escherichia_coli_1001136st1_D8_1001136B_160425	5	24.7584	0	3228694
b3077,b3078,b3079,b3080,b3081	MLLJGONC_00553	ILODDOGK_00333	Escherichia_coli_BSD2780061687st1_E2_BSD2780061687_150420	Escherichia_coli_1001271st1_G3_1001271B_150615	5	247.837	0.0111148	3228694
b3077,b3078,b3079,b3080,b3081	MLLJGONC_00553	BEJAINNJ_00622	Escherichia_coli_BSD2780061687st1_E2_BSD2780061687_150420	Escherichia_coli_1001275st1_E2_1001275B_160808	5	28.9145	0.0160666	3228694
b3077,b3078,b3079,b3080,b3081	MLLJGONC_00553	HOBHOHIN_00565	Escherichia_coli_BSD2780061687st1_E2_BSD2780061687_150420	Escherichia_coli_1001283st1_A11_1001283B150217_161031	5	190.399	0.0151364	3228694
b3077,b3078,b3079,b3080,b3081	MLLJGONC_00553	GEGCDOJO_00189	Escherichia_coli_BSD2780061687st1_E2_BSD2780061687_150420	Escherichia_coli_BSD2780061687st2_A6_BSD2780061687_150420	5	104.46	0.010004	3228694
b3077,b3078,b3079,b3080,b3081	MLLJGONC_00553	PNBLOCDE_02354	Escherichia_coli_BSD2780061687st1_E2_BSD2780061687_150420	Escherichia_coli_BSD2780120875st1_D4_BSD2780120875_150330	5	251.267	0.0087004	3228694
b3077,b3078,b3079,b3080,b3081	MLLJGONC_00553	FHBFBBAK_00143	Escherichia_coli_BSD2780061687st1_E2_BSD2780061687_150420	Escherichia_coli_BSD2780120875st2_F6_BSD2780120875_150330	5	226.191	0.0109342	3228694
b3077,b3078,b3079,b3080,b3081	MLLJGONC_00553	GABKINME_01337	Escherichia_coli_BSD2780061687st1_E2_BSD2780061687_150420	Escherichia_coli_J1101004st1_B4_J1101004_170508	5	260.116	0.0347006	3228694
b3077,b3078,b3079,b3080,b3081	GEGCDOJO_00189	MLMEICLC_01025	Escherichia_coli_BSD2780061687st2_A6_BSD2780061687_150420	Escherichia_coli_1001099st1_A2_J1101437_171009	5	10.5706	0.0106184	3228694
b3077,b3078,b3079,b3080,b3081	GEGCDOJO_00189	FNJAMFEM_00178	Escherichia_coli_BSD2780061687st2_A6_BSD2780061687_150420	Escherichia_coli_1001136st1_D8_1001136B_160425	5	129.218	0.010004	3228694
b3077,b3078,b3079,b3080,b3081	GEGCDOJO_00189	ILODDOGK_00333	Escherichia_coli_BSD2780061687st2_A6_BSD2780061687_150420	Escherichia_coli_1001271st1_G3_1001271B_150615	5	143.377	0.0068688	3228694
b3077,b3078,b3079,b3080,b3081	GEGCDOJO_00189	BEJAINNJ_00622	Escherichia_coli_BSD2780061687st2_A6_BSD2780061687_150420	Escherichia_coli_1001275st1_E2_1001275B_160808	5	75.5455	0.0119224	3228694
b3077,b3078,b3079,b3080,b3081	GEGCDOJO_00189	HOBHOHIN_00565	Escherichia_coli_BSD2780061687st2_A6_BSD2780061687_150420	Escherichia_coli_1001283st1_A11_1001283B150217_161031	5	85.9386	0.008694	3228694
b3077,b3078,b3079,b3080,b3081	GEGCDOJO_00189	FHBFBBAK_00143	Escherichia_coli_BSD2780061687st2_A6_BSD2780061687_150420	Escherichia_coli_BSD2780120875st2_F6_BSD2780120875_150330	5	121.731	0.0013494	3228694
b3077,b3078,b3079,b3080,b3081	GEGCDOJO_00189	GABKINME_01337	Escherichia_coli_BSD2780061687st2_A6_BSD2780061687_150420	Escherichia_coli_J1101004st1_B4_J1101004_170508	5	155.656	0.0388568	3228694
b3077,b3078,b3079,b3080,b3081	GFADHEJD_00602	IKPFDOPN_01246	Escherichia_coli_BSD2780120874st1_A7_BSD2780120874_150323	Escherichia_coli_1001099st1_A12_1001099B_141217	5	47.9057	0.0051908	3228694
b3077,b3078,b3079,b3080,b3081	GFADHEJD_00602	MLMEICLC_01025	Escherichia_coli_BSD2780120874st1_A7_BSD2780120874_150323	Escherichia_coli_1001099st1_A2_J1101437_171009	5	18.9618	0.0051908	3228694
b3077,b3078,b3079,b3080,b3081	GFADHEJD_00602	FNJAMFEM_00178	Escherichia_coli_BSD2780120874st1_A7_BSD2780120874_150323	Escherichia_coli_1001136st1_D8_1001136B_160425	5	120.827	0.008095	3228694
b3077,b3078,b3079,b3080,b3081	GFADHEJD_00602	AIMPBNFK_00275	Escherichia_coli_BSD2780120874st1_A7_BSD2780120874_150323	Escherichia_coli_1001262st1_E12_1001262B_160229	5	10.4309	0.0106662	3228694
b3077,b3078,b3079,b3080,b3081	GFADHEJD_00602	HLMHOKNL_00190	Escherichia_coli_BSD2780120874st1_A7_BSD2780120874_150323	Escherichia_coli_1001262st2_F7_1001262B_160229	5	95.2561	0.0108722	3228694
b3077,b3078,b3079,b3080,b3081	GFADHEJD_00602	ILODDOGK_00333	Escherichia_coli_BSD2780120874st1_A7_BSD2780120874_150323	Escherichia_coli_1001271st1_G3_1001271B_150615	5	151.768	0.0114794	3228694
b3077,b3078,b3079,b3080,b3081	GFADHEJD_00602	BEJAINNJ_00622	Escherichia_coli_BSD2780120874st1_A7_BSD2780120874_150323	Escherichia_coli_1001275st1_E2_1001275B_160808	5	67.1543	0.0160044	3228694
b3077,b3078,b3079,b3080,b3081	GFADHEJD_00602	HOBHOHIN_00565	Escherichia_coli_BSD2780120874st1_A7_BSD2780120874_150323	Escherichia_coli_1001283st1_A11_1001283B150217_161031	5	94.3298	0.0160962	3228694
b3077,b3078,b3079,b3080,b3081	GFADHEJD_00602	CPJHNLKA_03038	Escherichia_coli_BSD2780120874st1_A7_BSD2780120874_150323	Escherichia_coli_1001302st1_A12_1001302B_160321	5	77.6365	0.01083	3228694
b3077,b3078,b3079,b3080,b3081	GFADHEJD_00602	MLLJGONC_00553	Escherichia_coli_BSD2780120874st1_A7_BSD2780120874_150323	Escherichia_coli_BSD2780061687st1_E2_BSD2780061687_150420	5	96.0688	0.008095	3228694
b3077,b3078,b3079,b3080,b3081	GFADHEJD_00602	GEGCDOJO_00189	Escherichia_coli_BSD2780120874st1_A7_BSD2780120874_150323	Escherichia_coli_BSD2780061687st2_A6_BSD2780061687_150420	5	8.39122	0.0101552	3228694
b3077,b3078,b3079,b3080,b3081	GFADHEJD_00602	PNBLOCDE_02354	Escherichia_coli_BSD2780120874st1_A7_BSD2780120874_150323	Escherichia_coli_BSD2780120875st1_D4_BSD2780120875_150330	5	155.198	0.01281	3228694
b3077,b3078,b3079,b3080,b3081	GFADHEJD_00602	FHBFBBAK_00143	Escherichia_coli_BSD2780120874st1_A7_BSD2780120874_150323	Escherichia_coli_BSD2780120875st2_F6_BSD2780120875_150330	5	130.122	0.01083	3228694
b3077,b3078,b3079,b3080,b3081	GFADHEJD_00602	MMBBNHEI_00088	Escherichia_coli_BSD2780120874st1_A7_BSD2780120874_150323	Escherichia_coli_J1100102st1_B7_J1100102_180507	5	30.6488	0.012813	3228694
b3077,b3078,b3079,b3080,b3081	GFADHEJD_00602	GABKINME_01337	Escherichia_coli_BSD2780120874st1_A7_BSD2780120874_150323	Escherichia_coli_J1101004st1_B4_J1101004_170508	5	164.048	0.0388028	3228694
b3077,b3078,b3079,b3080,b3081	PNBLOCDE_02354	IKPFDOPN_01246	Escherichia_coli_BSD2780120875st1_D4_BSD2780120875_150330	Escherichia_coli_1001099st1_A12_1001099B_141217	5	107.293	0.0132526	3228694
b3077,b3078,b3079,b3080,b3081	PNBLOCDE_02354	MLMEICLC_01025	Escherichia_coli_BSD2780120875st1_D4_BSD2780120875_150330	Escherichia_coli_1001099st1_A2_J1101437_171009	5	136.237	0.0132526	3228694
b3077,b3078,b3079,b3080,b3081	PNBLOCDE_02354	FNJAMFEM_00178	Escherichia_coli_BSD2780120875st1_D4_BSD2780120875_150330	Escherichia_coli_1001136st1_D8_1001136B_160425	5	276.026	0.0087004	3228694
b3077,b3078,b3079,b3080,b3081	PNBLOCDE_02354	ILODDOGK_00333	Escherichia_coli_BSD2780120875st1_D4_BSD2780120875_150330	Escherichia_coli_1001271st1_G3_1001271B_150615	5	3.43005	0.0117262	3228694
b3077,b3078,b3079,b3080,b3081	PNBLOCDE_02354	BEJAINNJ_00622	Escherichia_coli_BSD2780120875st1_D4_BSD2780120875_150330	Escherichia_coli_1001275st1_E2_1001275B_160808	5	222.353	0.0166776	3228694
b3077,b3078,b3079,b3080,b3081	PNBLOCDE_02354	HOBHOHIN_00565	Escherichia_coli_BSD2780120875st1_D4_BSD2780120875_150330	Escherichia_coli_1001283st1_A11_1001283B150217_161031	5	60.8687	0.014624	3228694
b3077,b3078,b3079,b3080,b3081	PNBLOCDE_02354	GEGCDOJO_00189	Escherichia_coli_BSD2780120875st1_D4_BSD2780120875_150330	Escherichia_coli_BSD2780061687st2_A6_BSD2780061687_150420	5	146.807	0.0097048	3228694
b3077,b3078,b3079,b3080,b3081	PNBLOCDE_02354	FHBFBBAK_00143	Escherichia_coli_BSD2780120875st1_D4_BSD2780120875_150330	Escherichia_coli_BSD2780120875st2_F6_BSD2780120875_150330	5	25.0764	0.010635	3228694
b3077,b3078,b3079,b3080,b3081	PNBLOCDE_02354	GABKINME_01337	Escherichia_coli_BSD2780120875st1_D4_BSD2780120875_150330	Escherichia_coli_J1101004st1_B4_J1101004_170508	5	8.84923	0.0360884	3228694
b3077,b3078,b3079,b3080,b3081	FHBFBBAK_00143	MLMEICLC_01025	Escherichia_coli_BSD2780120875st2_F6_BSD2780120875_150330	Escherichia_coli_1001099st1_A2_J1101437_171009	5	111.16	0.0110378	3228694
b3077,b3078,b3079,b3080,b3081	FHBFBBAK_00143	ILODDOGK_00333	Escherichia_coli_BSD2780120875st2_F6_BSD2780120875_150330	Escherichia_coli_1001271st1_G3_1001271B_150615	5	21.6463	0.007799	3228694
b3077,b3078,b3079,b3080,b3081	FHBFBBAK_00143	BEJAINNJ_00622	Escherichia_coli_BSD2780120875st2_F6_BSD2780120875_150330	Escherichia_coli_1001275st1_E2_1001275B_160808	5	197.276	0.0128524	3228694
b3077,b3078,b3079,b3080,b3081	FHBFBBAK_00143	HOBHOHIN_00565	Escherichia_coli_BSD2780120875st2_F6_BSD2780120875_150330	Escherichia_coli_1001283st1_A11_1001283B150217_161031	5	35.7923	0.0096242	3228694
b3077,b3078,b3079,b3080,b3081	FHBFBBAK_00143	GABKINME_01337	Escherichia_coli_BSD2780120875st2_F6_BSD2780120875_150330	Escherichia_coli_J1101004st1_B4_J1101004_170508	5	33.9256	0.0399984	3228694
b3077,b3078,b3079,b3080,b3081	MMBBNHEI_00088	IKPFDOPN_01246	Escherichia_coli_J1100102st1_B7_J1100102_180507	Escherichia_coli_1001099st1_A12_1001099B_141217	5	17.2569	0.0124566	3228694
b3077,b3078,b3079,b3080,b3081	MMBBNHEI_00088	MLMEICLC_01025	Escherichia_coli_J1100102st1_B7_J1100102_180507	Escherichia_coli_1001099st1_A2_J1101437_171009	5	11.687	0.0124566	3228694
b3077,b3078,b3079,b3080,b3081	MMBBNHEI_00088	FNJAMFEM_00178	Escherichia_coli_J1100102st1_B7_J1100102_180507	Escherichia_coli_1001136st1_D8_1001136B_160425	5	151.476	0.0126618	3228694
b3077,b3078,b3079,b3080,b3081	MMBBNHEI_00088	AIMPBNFK_00275	Escherichia_coli_J1100102st1_B7_J1100102_180507	Escherichia_coli_1001262st1_E12_1001262B_160229	5	20.2179	0.002913	3228694
b3077,b3078,b3079,b3080,b3081	MMBBNHEI_00088	HLMHOKNL_00190	Escherichia_coli_J1100102st1_B7_J1100102_180507	Escherichia_coli_1001262st2_F7_1001262B_160229	5	64.6073	0.0033746	3228694
b3077,b3078,b3079,b3080,b3081	MMBBNHEI_00088	ILODDOGK_00333	Escherichia_coli_J1100102st1_B7_J1100102_180507	Escherichia_coli_1001271st1_G3_1001271B_150615	5	121.12	0.0095266	3228694
b3077,b3078,b3079,b3080,b3081	MMBBNHEI_00088	BEJAINNJ_00622	Escherichia_coli_J1100102st1_B7_J1100102_180507	Escherichia_coli_1001275st1_E2_1001275B_160808	5	97.8031	0.01458	3228694
b3077,b3078,b3079,b3080,b3081	MMBBNHEI_00088	HOBHOHIN_00565	Escherichia_coli_J1100102st1_B7_J1100102_180507	Escherichia_coli_1001283st1_A11_1001283B150217_161031	5	63.681	0.01079	3228694
b3077,b3078,b3079,b3080,b3081	MMBBNHEI_00088	CPJHNLKA_03038	Escherichia_coli_J1100102st1_B7_J1100102_180507	Escherichia_coli_1001302st1_A12_1001302B_160321	5	46.9877	0.001983	3228694
b3077,b3078,b3079,b3080,b3081	MMBBNHEI_00088	MLLJGONC_00553	Escherichia_coli_J1100102st1_B7_J1100102_180507	Escherichia_coli_BSD2780061687st1_E2_BSD2780061687_150420	5	126.718	0.0126618	3228694
b3077,b3078,b3079,b3080,b3081	MMBBNHEI_00088	GEGCDOJO_00189	Escherichia_coli_J1100102st1_B7_J1100102_180507	Escherichia_coli_BSD2780061687st2_A6_BSD2780061687_150420	5	22.2576	0.0026576	3228694
b3077,b3078,b3079,b3080,b3081	MMBBNHEI_00088	PNBLOCDE_02354	Escherichia_coli_J1100102st1_B7_J1100102_180507	Escherichia_coli_BSD2780120875st1_D4_BSD2780120875_150330	5	124.55	0.0123626	3228694
b3077,b3078,b3079,b3080,b3081	MMBBNHEI_00088	FHBFBBAK_00143	Escherichia_coli_J1100102st1_B7_J1100102_180507	Escherichia_coli_BSD2780120875st2_F6_BSD2780120875_150330	5	99.4733	0.003077	3228694
b3077,b3078,b3079,b3080,b3081	MMBBNHEI_00088	GABKINME_01337	Escherichia_coli_J1100102st1_B7_J1100102_180507	Escherichia_coli_J1101004st1_B4_J1101004_170508	5	133.399	0.0410952	3228694
b3077,b3078,b3079,b3080,b3081	GABKINME_01337	MLMEICLC_01025	Escherichia_coli_J1101004st1_B4_J1101004_170508	Escherichia_coli_1001099st1_A2_J1101437_171009	5	145.086	0.0386374	3228694
b3077,b3078,b3079,b3080,b3081	GABKINME_01337	ILODDOGK_00333	Escherichia_coli_J1101004st1_B4_J1101004_170508	Escherichia_coli_1001271st1_G3_1001271B_150615	5	12.2793	0.0398644	3228694
b3077,b3078,b3079,b3080,b3081	GABKINME_01337	BEJAINNJ_00622	Escherichia_coli_J1101004st1_B4_J1101004_170508	Escherichia_coli_1001275st1_E2_1001275B_160808	5	231.202	0.044006	3228694
b3077,b3078,b3079,b3080,b3081	GABKINME_01337	HOBHOHIN_00565	Escherichia_coli_J1101004st1_B4_J1101004_170508	Escherichia_coli_1001283st1_A11_1001283B150217_161031	5	69.7179	0.0425578	3228694
b3078,b3079,b3080,b3081	IKPFDOPN_01247	MLMEICLC_01026	Escherichia_coli_1001099st1_A12_1001099B_141217	Escherichia_coli_1001099st1_A2_J1101437_171009	5	28.9439	0	3228950
b3078,b3079,b3080,b3081	IKPFDOPN_01247	FNJAMFEM_00177	Escherichia_coli_1001099st1_A12_1001099B_141217	Escherichia_coli_1001136st1_D8_1001136B_160425	5	168.733	0.0090335	3228950
b3078,b3079,b3080,b3081	IKPFDOPN_01247	ILODDOGK_00332	Escherichia_coli_1001099st1_A12_1001099B_141217	Escherichia_coli_1001271st1_G3_1001271B_150615	5	103.863	0.015229	3228950
b3078,b3079,b3080,b3081	IKPFDOPN_01247	BEJAINNJ_00623	Escherichia_coli_1001099st1_A12_1001099B_141217	Escherichia_coli_1001275st1_E2_1001275B_160808	5	115.06	0.0164632	3228950
b3078,b3079,b3080,b3081	IKPFDOPN_01247	HOBHOHIN_00564	Escherichia_coli_1001099st1_A12_1001099B_141217	Escherichia_coli_1001283st1_A11_1001283B150217_161031	5	46.4241	0.0181037	3228950
b3078,b3079,b3080,b3081	IKPFDOPN_01247	GEGCDOJO_00188	Escherichia_coli_1001099st1_A12_1001099B_141217	Escherichia_coli_BSD2780061687st2_A6_BSD2780061687_150420	5	39.5145	0.013273	3228950
b3078,b3079,b3080,b3081	IKPFDOPN_01247	FHBFBBAK_00144	Escherichia_coli_1001099st1_A12_1001099B_141217	Escherichia_coli_BSD2780120875st2_F6_BSD2780120875_150330	5	82.2164	0.0137973	3228950
b3078,b3079,b3080,b3081	IKPFDOPN_01247	GABKINME_01336	Escherichia_coli_1001099st1_A12_1001099B_141217	Escherichia_coli_J1101004st1_B4_J1101004_170508	5	116.142	0.046619	3228950
b3078,b3079,b3080,b3081	FNJAMFEM_00177	MLMEICLC_01026	Escherichia_coli_1001136st1_D8_1001136B_160425	Escherichia_coli_1001099st1_A2_J1101437_171009	5	139.789	0.0090335	3228950
b3078,b3079,b3080,b3081	FNJAMFEM_00177	ILODDOGK_00332	Escherichia_coli_1001136st1_D8_1001136B_160425	Escherichia_coli_1001271st1_G3_1001271B_150615	5	272.596	0.0138935	3228950
b3078,b3079,b3080,b3081	FNJAMFEM_00177	BEJAINNJ_00623	Escherichia_coli_1001136st1_D8_1001136B_160425	Escherichia_coli_1001275st1_E2_1001275B_160808	5	53.6729	0.0167275	3228950
b3078,b3079,b3080,b3081	FNJAMFEM_00177	HOBHOHIN_00564	Escherichia_coli_1001136st1_D8_1001136B_160425	Escherichia_coli_1001283st1_A11_1001283B150217_161031	5	215.157	0.0155648	3228950
b3078,b3079,b3080,b3081	FNJAMFEM_00177	FHBFBBAK_00144	Escherichia_coli_1001136st1_D8_1001136B_160425	Escherichia_coli_BSD2780120875st2_F6_BSD2780120875_150330	5	250.949	0.0136677	3228950
b3078,b3079,b3080,b3081	FNJAMFEM_00177	GABKINME_01336	Escherichia_coli_1001136st1_D8_1001136B_160425	Escherichia_coli_J1101004st1_B4_J1101004_170508	5	284.875	0.041698	3228950
b3078,b3079,b3080,b3081	AIMPBNFK_00276	IKPFDOPN_01247	Escherichia_coli_1001262st1_E12_1001262B_160229	Escherichia_coli_1001099st1_A12_1001099B_141217	5	37.4748	0.0135923	3228950
b3078,b3079,b3080,b3081	AIMPBNFK_00276	MLMEICLC_01026	Escherichia_coli_1001262st1_E12_1001262B_160229	Escherichia_coli_1001099st1_A2_J1101437_171009	5	8.5309	0.0135923	3228950
b3078,b3079,b3080,b3081	AIMPBNFK_00276	FNJAMFEM_00177	Escherichia_coli_1001262st1_E12_1001262B_160229	Escherichia_coli_1001136st1_D8_1001136B_160425	5	131.258	0.013463	3228950
b3078,b3079,b3080,b3081	AIMPBNFK_00276	HLMHOKNL_00191	Escherichia_coli_1001262st1_E12_1001262B_160229	Escherichia_coli_1001262st2_F7_1001262B_160229	5	84.8252	0.00185375	3228950
b3078,b3079,b3080,b3081	AIMPBNFK_00276	ILODDOGK_00332	Escherichia_coli_1001262st1_E12_1001262B_160229	Escherichia_coli_1001271st1_G3_1001271B_150615	5	141.338	0.00954375	3228950
b3078,b3079,b3080,b3081	AIMPBNFK_00276	BEJAINNJ_00623	Escherichia_coli_1001262st1_E12_1001262B_160229	Escherichia_coli_1001275st1_E2_1001275B_160808	5	77.5852	0.012505	3228950
b3078,b3079,b3080,b3081	AIMPBNFK_00276	HOBHOHIN_00564	Escherichia_coli_1001262st1_E12_1001262B_160229	Escherichia_coli_1001283st1_A11_1001283B150217_161031	5	83.8989	0.0084695	3228950
b3078,b3079,b3080,b3081	AIMPBNFK_00276	CPJHNLKA_03039	Escherichia_coli_1001262st1_E12_1001262B_160229	Escherichia_coli_1001302st1_A12_1001302B_160321	5	67.2056	0.0011625	3228950
b3078,b3079,b3080,b3081	AIMPBNFK_00276	MLLJGONC_00554	Escherichia_coli_1001262st1_E12_1001262B_160229	Escherichia_coli_BSD2780061687st1_E2_BSD2780061687_150420	5	106.5	0.013463	3228950
b3078,b3079,b3080,b3081	AIMPBNFK_00276	GEGCDOJO_00188	Escherichia_coli_1001262st1_E12_1001262B_160229	Escherichia_coli_BSD2780061687st2_A6_BSD2780061687_150420	5	2.03969	0.00148175	3228950
b3078,b3079,b3080,b3081	AIMPBNFK_00276	PNBLOCDE_02353	Escherichia_coli_1001262st1_E12_1001262B_160229	Escherichia_coli_BSD2780120875st1_D4_BSD2780120875_150330	5	144.768	0.013089	3228950
b3078,b3079,b3080,b3081	AIMPBNFK_00276	FHBFBBAK_00144	Escherichia_coli_1001262st1_E12_1001262B_160229	Escherichia_coli_BSD2780120875st2_F6_BSD2780120875_150330	5	119.691	0.0013675	3228950
b3078,b3079,b3080,b3081	AIMPBNFK_00276	GABKINME_01336	Escherichia_coli_1001262st1_E12_1001262B_160229	Escherichia_coli_J1101004st1_B4_J1101004_170508	5	153.617	0.047851	3228950
b3078,b3079,b3080,b3081	HLMHOKNL_00191	IKPFDOPN_01247	Escherichia_coli_1001262st2_F7_1001262B_160229	Escherichia_coli_1001099st1_A12_1001099B_141217	5	47.3504	0.0141692	3228950
b3078,b3079,b3080,b3081	HLMHOKNL_00191	MLMEICLC_01026	Escherichia_coli_1001262st2_F7_1001262B_160229	Escherichia_coli_1001099st1_A2_J1101437_171009	5	76.2943	0.0141692	3228950
b3078,b3079,b3080,b3081	HLMHOKNL_00191	FNJAMFEM_00177	Escherichia_coli_1001262st2_F7_1001262B_160229	Escherichia_coli_1001136st1_D8_1001136B_160425	5	216.083	0.013401	3228950
b3078,b3079,b3080,b3081	HLMHOKNL_00191	ILODDOGK_00332	Escherichia_coli_1001262st2_F7_1001262B_160229	Escherichia_coli_1001271st1_G3_1001271B_150615	5	56.5123	0.00948225	3228950
b3078,b3079,b3080,b3081	HLMHOKNL_00191	BEJAINNJ_00623	Escherichia_coli_1001262st2_F7_1001262B_160229	Escherichia_coli_1001275st1_E2_1001275B_160808	5	162.41	0.0124432	3228950
b3078,b3079,b3080,b3081	HLMHOKNL_00191	HOBHOHIN_00564	Escherichia_coli_1001262st2_F7_1001262B_160229	Escherichia_coli_1001283st1_A11_1001283B150217_161031	5	0.92631	0.008408	3228950
b3078,b3079,b3080,b3081	HLMHOKNL_00191	MLLJGONC_00554	Escherichia_coli_1001262st2_F7_1001262B_160229	Escherichia_coli_BSD2780061687st1_E2_BSD2780061687_150420	5	191.325	0.013401	3228950
b3078,b3079,b3080,b3081	HLMHOKNL_00191	GEGCDOJO_00188	Escherichia_coli_1001262st2_F7_1001262B_160229	Escherichia_coli_BSD2780061687st2_A6_BSD2780061687_150420	5	86.8649	0.000896	3228950
b3078,b3079,b3080,b3081	HLMHOKNL_00191	PNBLOCDE_02353	Escherichia_coli_1001262st2_F7_1001262B_160229	Escherichia_coli_BSD2780120875st1_D4_BSD2780120875_150330	5	59.9424	0.0130273	3228950
b3078,b3079,b3080,b3081	HLMHOKNL_00191	FHBFBBAK_00144	Escherichia_coli_1001262st2_F7_1001262B_160229	Escherichia_coli_BSD2780120875st2_F6_BSD2780120875_150330	5	34.866	0.00205875	3228950
b3078,b3079,b3080,b3081	HLMHOKNL_00191	GABKINME_01336	Escherichia_coli_1001262st2_F7_1001262B_160229	Escherichia_coli_J1101004st1_B4_J1101004_170508	5	68.7916	0.0472653	3228950
b3078,b3079,b3080,b3081	ILODDOGK_00332	MLMEICLC_01026	Escherichia_coli_1001271st1_G3_1001271B_150615	Escherichia_coli_1001099st1_A2_J1101437_171009	5	132.807	0.015229	3228950
b3078,b3079,b3080,b3081	ILODDOGK_00332	BEJAINNJ_00623	Escherichia_coli_1001271st1_G3_1001271B_150615	Escherichia_coli_1001275st1_E2_1001275B_160808	5	218.923	0.00787475	3228950
b3078,b3079,b3080,b3081	BEJAINNJ_00623	MLMEICLC_01026	Escherichia_coli_1001275st1_E2_1001275B_160808	Escherichia_coli_1001099st1_A2_J1101437_171009	5	86.1161	0.0164632	3228950
b3078,b3079,b3080,b3081	HOBHOHIN_00564	MLMEICLC_01026	Escherichia_coli_1001283st1_A11_1001283B150217_161031	Escherichia_coli_1001099st1_A2_J1101437_171009	5	75.3679	0.0181037	3228950
b3078,b3079,b3080,b3081	HOBHOHIN_00564	ILODDOGK_00332	Escherichia_coli_1001283st1_A11_1001283B150217_161031	Escherichia_coli_1001271st1_G3_1001271B_150615	5	57.4386	0.00866975	3228950
b3078,b3079,b3080,b3081	HOBHOHIN_00564	BEJAINNJ_00623	Escherichia_coli_1001283st1_A11_1001283B150217_161031	Escherichia_coli_1001275st1_E2_1001275B_160808	5	161.484	0.0101425	3228950
b3078,b3079,b3080,b3081	CPJHNLKA_03039	IKPFDOPN_01247	Escherichia_coli_1001302st1_A12_1001302B_160321	Escherichia_coli_1001099st1_A12_1001099B_141217	5	29.7308	0.0141165	3228950
b3078,b3079,b3080,b3081	CPJHNLKA_03039	MLMEICLC_01026	Escherichia_coli_1001302st1_A12_1001302B_160321	Escherichia_coli_1001099st1_A2_J1101437_171009	5	58.6747	0.0141165	3228950
b3078,b3079,b3080,b3081	CPJHNLKA_03039	FNJAMFEM_00177	Escherichia_coli_1001302st1_A12_1001302B_160321	Escherichia_coli_1001136st1_D8_1001136B_160425	5	198.464	0.0133485	3228950
b3078,b3079,b3080,b3081	CPJHNLKA_03039	HLMHOKNL_00191	Escherichia_coli_1001302st1_A12_1001302B_160321	Escherichia_coli_1001262st2_F7_1001262B_160229	5	17.6196	0.0017395	3228950
b3078,b3079,b3080,b3081	CPJHNLKA_03039	ILODDOGK_00332	Escherichia_coli_1001302st1_A12_1001302B_160321	Escherichia_coli_1001271st1_G3_1001271B_150615	5	74.1319	0.0094295	3228950
b3078,b3079,b3080,b3081	CPJHNLKA_03039	BEJAINNJ_00623	Escherichia_coli_1001302st1_A12_1001302B_160321	Escherichia_coli_1001275st1_E2_1001275B_160808	5	144.791	0.0123905	3228950
b3078,b3079,b3080,b3081	CPJHNLKA_03039	HOBHOHIN_00564	Escherichia_coli_1001302st1_A12_1001302B_160321	Escherichia_coli_1001283st1_A11_1001283B150217_161031	5	16.6932	0.00835525	3228950
b3078,b3079,b3080,b3081	CPJHNLKA_03039	MLLJGONC_00554	Escherichia_coli_1001302st1_A12_1001302B_160321	Escherichia_coli_BSD2780061687st1_E2_BSD2780061687_150420	5	173.705	0.0133485	3228950
b3078,b3079,b3080,b3081	CPJHNLKA_03039	GEGCDOJO_00188	Escherichia_coli_1001302st1_A12_1001302B_160321	Escherichia_coli_BSD2780061687st2_A6_BSD2780061687_150420	5	69.2453	0.00084325	3228950
b3078,b3079,b3080,b3081	CPJHNLKA_03039	PNBLOCDE_02353	Escherichia_coli_1001302st1_A12_1001302B_160321	Escherichia_coli_BSD2780120875st1_D4_BSD2780120875_150330	5	77.5619	0.0129745	3228950
b3078,b3079,b3080,b3081	CPJHNLKA_03039	FHBFBBAK_00144	Escherichia_coli_1001302st1_A12_1001302B_160321	Escherichia_coli_BSD2780120875st2_F6_BSD2780120875_150330	5	52.4855	0.0013675	3228950
b3078,b3079,b3080,b3081	CPJHNLKA_03039	GABKINME_01336	Escherichia_coli_1001302st1_A12_1001302B_160321	Escherichia_coli_J1101004st1_B4_J1101004_170508	5	86.4111	0.0472125	3228950
b3078,b3079,b3080,b3081	MLLJGONC_00554	IKPFDOPN_01247	Escherichia_coli_BSD2780061687st1_E2_BSD2780061687_150420	Escherichia_coli_1001099st1_A12_1001099B_141217	5	143.975	0.0090335	3228950
b3078,b3079,b3080,b3081	MLLJGONC_00554	MLMEICLC_01026	Escherichia_coli_BSD2780061687st1_E2_BSD2780061687_150420	Escherichia_coli_1001099st1_A2_J1101437_171009	5	115.031	0.0090335	3228950
b3078,b3079,b3080,b3081	MLLJGONC_00554	FNJAMFEM_00177	Escherichia_coli_BSD2780061687st1_E2_BSD2780061687_150420	Escherichia_coli_1001136st1_D8_1001136B_160425	5	24.7584	0	3228950
b3078,b3079,b3080,b3081	MLLJGONC_00554	ILODDOGK_00332	Escherichia_coli_BSD2780061687st1_E2_BSD2780061687_150420	Escherichia_coli_1001271st1_G3_1001271B_150615	5	247.837	0.0138935	3228950
b3078,b3079,b3080,b3081	MLLJGONC_00554	BEJAINNJ_00623	Escherichia_coli_BSD2780061687st1_E2_BSD2780061687_150420	Escherichia_coli_1001275st1_E2_1001275B_160808	5	28.9145	0.0167275	3228950
b3078,b3079,b3080,b3081	MLLJGONC_00554	HOBHOHIN_00564	Escherichia_coli_BSD2780061687st1_E2_BSD2780061687_150420	Escherichia_coli_1001283st1_A11_1001283B150217_161031	5	190.399	0.0155648	3228950
b3078,b3079,b3080,b3081	MLLJGONC_00554	GEGCDOJO_00188	Escherichia_coli_BSD2780061687st1_E2_BSD2780061687_150420	Escherichia_coli_BSD2780061687st2_A6_BSD2780061687_150420	5	104.46	0.012505	3228950
b3078,b3079,b3080,b3081	MLLJGONC_00554	PNBLOCDE_02353	Escherichia_coli_BSD2780061687st1_E2_BSD2780061687_150420	Escherichia_coli_BSD2780120875st1_D4_BSD2780120875_150330	5	251.267	0.0108755	3228950
b3078,b3079,b3080,b3081	MLLJGONC_00554	FHBFBBAK_00144	Escherichia_coli_BSD2780061687st1_E2_BSD2780061687_150420	Escherichia_coli_BSD2780120875st2_F6_BSD2780120875_150330	5	226.191	0.0136677	3228950
b3078,b3079,b3080,b3081	MLLJGONC_00554	GABKINME_01336	Escherichia_coli_BSD2780061687st1_E2_BSD2780061687_150420	Escherichia_coli_J1101004st1_B4_J1101004_170508	5	260.116	0.041698	3228950
b3078,b3079,b3080,b3081	GEGCDOJO_00188	MLMEICLC_01026	Escherichia_coli_BSD2780061687st2_A6_BSD2780061687_150420	Escherichia_coli_1001099st1_A2_J1101437_171009	5	10.5706	0.013273	3228950
b3078,b3079,b3080,b3081	GEGCDOJO_00188	FNJAMFEM_00177	Escherichia_coli_BSD2780061687st2_A6_BSD2780061687_150420	Escherichia_coli_1001136st1_D8_1001136B_160425	5	129.218	0.012505	3228950
b3078,b3079,b3080,b3081	GEGCDOJO_00188	ILODDOGK_00332	Escherichia_coli_BSD2780061687st2_A6_BSD2780061687_150420	Escherichia_coli_1001271st1_G3_1001271B_150615	5	143.377	0.008586	3228950
b3078,b3079,b3080,b3081	GEGCDOJO_00188	BEJAINNJ_00623	Escherichia_coli_BSD2780061687st2_A6_BSD2780061687_150420	Escherichia_coli_1001275st1_E2_1001275B_160808	5	75.5455	0.0115473	3228950
b3078,b3079,b3080,b3081	GEGCDOJO_00188	HOBHOHIN_00564	Escherichia_coli_BSD2780061687st2_A6_BSD2780061687_150420	Escherichia_coli_1001283st1_A11_1001283B150217_161031	5	85.9386	0.00751175	3228950
b3078,b3079,b3080,b3081	GEGCDOJO_00188	FHBFBBAK_00144	Escherichia_coli_BSD2780061687st2_A6_BSD2780061687_150420	Escherichia_coli_BSD2780120875st2_F6_BSD2780120875_150330	5	121.731	0.00168675	3228950
b3078,b3079,b3080,b3081	GEGCDOJO_00188	GABKINME_01336	Escherichia_coli_BSD2780061687st2_A6_BSD2780061687_150420	Escherichia_coli_J1101004st1_B4_J1101004_170508	5	155.656	0.0468932	3228950
b3078,b3079,b3080,b3081	GFADHEJD_00603	IKPFDOPN_01247	Escherichia_coli_BSD2780120874st1_A7_BSD2780120874_150323	Escherichia_coli_1001099st1_A12_1001099B_141217	5	47.9057	0.0064885	3228950
b3078,b3079,b3080,b3081	GFADHEJD_00603	MLMEICLC_01026	Escherichia_coli_BSD2780120874st1_A7_BSD2780120874_150323	Escherichia_coli_1001099st1_A2_J1101437_171009	5	18.9618	0.0064885	3228950
b3078,b3079,b3080,b3081	GFADHEJD_00603	FNJAMFEM_00177	Escherichia_coli_BSD2780120874st1_A7_BSD2780120874_150323	Escherichia_coli_1001136st1_D8_1001136B_160425	5	120.827	0.0101187	3228950
b3078,b3079,b3080,b3081	GFADHEJD_00603	AIMPBNFK_00276	Escherichia_coli_BSD2780120874st1_A7_BSD2780120874_150323	Escherichia_coli_1001262st1_E12_1001262B_160229	5	10.4309	0.0133328	3228950
b3078,b3079,b3080,b3081	GFADHEJD_00603	HLMHOKNL_00191	Escherichia_coli_BSD2780120874st1_A7_BSD2780120874_150323	Escherichia_coli_1001262st2_F7_1001262B_160229	5	95.2561	0.0135902	3228950
b3078,b3079,b3080,b3081	GFADHEJD_00603	ILODDOGK_00332	Escherichia_coli_BSD2780120874st1_A7_BSD2780120874_150323	Escherichia_coli_1001271st1_G3_1001271B_150615	5	151.768	0.0143492	3228950
b3078,b3079,b3080,b3081	GFADHEJD_00603	BEJAINNJ_00623	Escherichia_coli_BSD2780120874st1_A7_BSD2780120874_150323	Escherichia_coli_1001275st1_E2_1001275B_160808	5	67.1543	0.0166498	3228950
b3078,b3079,b3080,b3081	GFADHEJD_00603	HOBHOHIN_00564	Escherichia_coli_BSD2780120874st1_A7_BSD2780120874_150323	Escherichia_coli_1001283st1_A11_1001283B150217_161031	5	94.3298	0.0167645	3228950
b3078,b3079,b3080,b3081	GFADHEJD_00603	CPJHNLKA_03039	Escherichia_coli_BSD2780120874st1_A7_BSD2780120874_150323	Escherichia_coli_1001302st1_A12_1001302B_160321	5	77.6365	0.0135375	3228950
b3078,b3079,b3080,b3081	GFADHEJD_00603	MLLJGONC_00554	Escherichia_coli_BSD2780120874st1_A7_BSD2780120874_150323	Escherichia_coli_BSD2780061687st1_E2_BSD2780061687_150420	5	96.0688	0.0101187	3228950
b3078,b3079,b3080,b3081	GFADHEJD_00603	GEGCDOJO_00188	Escherichia_coli_BSD2780120874st1_A7_BSD2780120874_150323	Escherichia_coli_BSD2780061687st2_A6_BSD2780061687_150420	5	8.39122	0.012694	3228950
b3078,b3079,b3080,b3081	GFADHEJD_00603	PNBLOCDE_02353	Escherichia_coli_BSD2780120874st1_A7_BSD2780120874_150323	Escherichia_coli_BSD2780120875st1_D4_BSD2780120875_150330	5	155.198	0.0160125	3228950
b3078,b3079,b3080,b3081	GFADHEJD_00603	FHBFBBAK_00144	Escherichia_coli_BSD2780120874st1_A7_BSD2780120874_150323	Escherichia_coli_BSD2780120875st2_F6_BSD2780120875_150330	5	130.122	0.0135375	3228950
b3078,b3079,b3080,b3081	GFADHEJD_00603	MMBBNHEI_00087	Escherichia_coli_BSD2780120874st1_A7_BSD2780120874_150323	Escherichia_coli_J1100102st1_B7_J1100102_180507	5	30.6488	0.0160162	3228950
b3078,b3079,b3080,b3081	GFADHEJD_00603	GABKINME_01336	Escherichia_coli_BSD2780120874st1_A7_BSD2780120874_150323	Escherichia_coli_J1101004st1_B4_J1101004_170508	5	164.048	0.0468257	3228950
b3078,b3079,b3080,b3081	PNBLOCDE_02353	IKPFDOPN_01247	Escherichia_coli_BSD2780120875st1_D4_BSD2780120875_150330	Escherichia_coli_1001099st1_A12_1001099B_141217	5	107.293	0.0165658	3228950
b3078,b3079,b3080,b3081	PNBLOCDE_02353	MLMEICLC_01026	Escherichia_coli_BSD2780120875st1_D4_BSD2780120875_150330	Escherichia_coli_1001099st1_A2_J1101437_171009	5	136.237	0.0165658	3228950
b3078,b3079,b3080,b3081	PNBLOCDE_02353	FNJAMFEM_00177	Escherichia_coli_BSD2780120875st1_D4_BSD2780120875_150330	Escherichia_coli_1001136st1_D8_1001136B_160425	5	276.026	0.0108755	3228950
b3078,b3079,b3080,b3081	PNBLOCDE_02353	ILODDOGK_00332	Escherichia_coli_BSD2780120875st1_D4_BSD2780120875_150330	Escherichia_coli_1001271st1_G3_1001271B_150615	5	3.43005	0.0146578	3228950
b3078,b3079,b3080,b3081	PNBLOCDE_02353	BEJAINNJ_00623	Escherichia_coli_BSD2780120875st1_D4_BSD2780120875_150330	Escherichia_coli_1001275st1_E2_1001275B_160808	5	222.353	0.0174912	3228950
b3078,b3079,b3080,b3081	PNBLOCDE_02353	HOBHOHIN_00564	Escherichia_coli_BSD2780120875st1_D4_BSD2780120875_150330	Escherichia_coli_1001283st1_A11_1001283B150217_161031	5	60.8687	0.0149243	3228950
b3078,b3079,b3080,b3081	PNBLOCDE_02353	GEGCDOJO_00188	Escherichia_coli_BSD2780120875st1_D4_BSD2780120875_150330	Escherichia_coli_BSD2780061687st2_A6_BSD2780061687_150420	5	146.807	0.012131	3228950
b3078,b3079,b3080,b3081	PNBLOCDE_02353	FHBFBBAK_00144	Escherichia_coli_BSD2780120875st1_D4_BSD2780120875_150330	Escherichia_coli_BSD2780120875st2_F6_BSD2780120875_150330	5	25.0764	0.0132938	3228950
b3078,b3079,b3080,b3081	PNBLOCDE_02353	GABKINME_01336	Escherichia_coli_BSD2780120875st1_D4_BSD2780120875_150330	Escherichia_coli_J1101004st1_B4_J1101004_170508	5	8.84923	0.0434327	3228950
b3078,b3079,b3080,b3081	FHBFBBAK_00144	MLMEICLC_01026	Escherichia_coli_BSD2780120875st2_F6_BSD2780120875_150330	Escherichia_coli_1001099st1_A2_J1101437_171009	5	111.16	0.0137973	3228950
b3078,b3079,b3080,b3081	FHBFBBAK_00144	ILODDOGK_00332	Escherichia_coli_BSD2780120875st2_F6_BSD2780120875_150330	Escherichia_coli_1001271st1_G3_1001271B_150615	5	21.6463	0.00974875	3228950
b3078,b3079,b3080,b3081	FHBFBBAK_00144	BEJAINNJ_00623	Escherichia_coli_BSD2780120875st2_F6_BSD2780120875_150330	Escherichia_coli_1001275st1_E2_1001275B_160808	5	197.276	0.0127098	3228950
b3078,b3079,b3080,b3081	FHBFBBAK_00144	HOBHOHIN_00564	Escherichia_coli_BSD2780120875st2_F6_BSD2780120875_150330	Escherichia_coli_1001283st1_A11_1001283B150217_161031	5	35.7923	0.0086745	3228950
b3078,b3079,b3080,b3081	FHBFBBAK_00144	GABKINME_01336	Escherichia_coli_BSD2780120875st2_F6_BSD2780120875_150330	Escherichia_coli_J1101004st1_B4_J1101004_170508	5	33.9256	0.0483203	3228950
b3078,b3079,b3080,b3081	MMBBNHEI_00087	IKPFDOPN_01247	Escherichia_coli_J1100102st1_B7_J1100102_180507	Escherichia_coli_1001099st1_A12_1001099B_141217	5	17.2569	0.0155707	3228950
b3078,b3079,b3080,b3081	MMBBNHEI_00087	MLMEICLC_01026	Escherichia_coli_J1100102st1_B7_J1100102_180507	Escherichia_coli_1001099st1_A2_J1101437_171009	5	11.687	0.0155707	3228950
b3078,b3079,b3080,b3081	MMBBNHEI_00087	FNJAMFEM_00177	Escherichia_coli_J1100102st1_B7_J1100102_180507	Escherichia_coli_1001136st1_D8_1001136B_160425	5	151.476	0.0158273	3228950
b3078,b3079,b3080,b3081	MMBBNHEI_00087	AIMPBNFK_00276	Escherichia_coli_J1100102st1_B7_J1100102_180507	Escherichia_coli_1001262st1_E12_1001262B_160229	5	20.2179	0.00364125	3228950
b3078,b3079,b3080,b3081	MMBBNHEI_00087	HLMHOKNL_00191	Escherichia_coli_J1100102st1_B7_J1100102_180507	Escherichia_coli_1001262st2_F7_1001262B_160229	5	64.6073	0.00421825	3228950
b3078,b3079,b3080,b3081	MMBBNHEI_00087	ILODDOGK_00332	Escherichia_coli_J1100102st1_B7_J1100102_180507	Escherichia_coli_1001271st1_G3_1001271B_150615	5	121.12	0.0119083	3228950
b3078,b3079,b3080,b3081	MMBBNHEI_00087	BEJAINNJ_00623	Escherichia_coli_J1100102st1_B7_J1100102_180507	Escherichia_coli_1001275st1_E2_1001275B_160808	5	97.8031	0.0148693	3228950
b3078,b3079,b3080,b3081	MMBBNHEI_00087	HOBHOHIN_00564	Escherichia_coli_J1100102st1_B7_J1100102_180507	Escherichia_coli_1001283st1_A11_1001283B150217_161031	5	63.681	0.0101318	3228950
b3078,b3079,b3080,b3081	MMBBNHEI_00087	CPJHNLKA_03039	Escherichia_coli_J1100102st1_B7_J1100102_180507	Escherichia_coli_1001302st1_A12_1001302B_160321	5	46.9877	0.00247875	3228950
b3078,b3079,b3080,b3081	MMBBNHEI_00087	MLLJGONC_00554	Escherichia_coli_J1100102st1_B7_J1100102_180507	Escherichia_coli_BSD2780061687st1_E2_BSD2780061687_150420	5	126.718	0.0158273	3228950
b3078,b3079,b3080,b3081	MMBBNHEI_00087	GEGCDOJO_00188	Escherichia_coli_J1100102st1_B7_J1100102_180507	Escherichia_coli_BSD2780061687st2_A6_BSD2780061687_150420	5	22.2576	0.003322	3228950
b3078,b3079,b3080,b3081	MMBBNHEI_00087	PNBLOCDE_02353	Escherichia_coli_J1100102st1_B7_J1100102_180507	Escherichia_coli_BSD2780120875st1_D4_BSD2780120875_150330	5	124.55	0.0154532	3228950
b3078,b3079,b3080,b3081	MMBBNHEI_00087	FHBFBBAK_00144	Escherichia_coli_J1100102st1_B7_J1100102_180507	Escherichia_coli_BSD2780120875st2_F6_BSD2780120875_150330	5	99.4733	0.00384625	3228950
b3078,b3079,b3080,b3081	MMBBNHEI_00087	GABKINME_01336	Escherichia_coli_J1100102st1_B7_J1100102_180507	Escherichia_coli_J1101004st1_B4_J1101004_170508	5	133.399	0.0496912	3228950
b3078,b3079,b3080,b3081	GABKINME_01336	MLMEICLC_01026	Escherichia_coli_J1101004st1_B4_J1101004_170508	Escherichia_coli_1001099st1_A2_J1101437_171009	5	145.086	0.046619	3228950
b3078,b3079,b3080,b3081	GABKINME_01336	ILODDOGK_00332	Escherichia_coli_J1101004st1_B4_J1101004_170508	Escherichia_coli_1001271st1_G3_1001271B_150615	5	12.2793	0.0481528	3228950
b3078,b3079,b3080,b3081	GABKINME_01336	BEJAINNJ_00623	Escherichia_coli_J1101004st1_B4_J1101004_170508	Escherichia_coli_1001275st1_E2_1001275B_160808	5	231.202	0.049974	3228950
b3078,b3079,b3080,b3081	GABKINME_01336	HOBHOHIN_00564	Escherichia_coli_J1101004st1_B4_J1101004_170508	Escherichia_coli_1001283st1_A11_1001283B150217_161031	5	69.7179	0.0481637	3228950
b3079,b3080,b3081	IKPFDOPN_01248	MLMEICLC_01027	Escherichia_coli_1001099st1_A12_1001099B_141217	Escherichia_coli_1001099st1_A2_J1101437_171009	5	28.9439	0	3229733
b3079,b3080,b3081	IKPFDOPN_01248	FNJAMFEM_00176	Escherichia_coli_1001099st1_A12_1001099B_141217	Escherichia_coli_1001136st1_D8_1001136B_160425	5	168.733	0.011346	3229733
b3079,b3080,b3081	IKPFDOPN_01248	ILODDOGK_00331	Escherichia_coli_1001099st1_A12_1001099B_141217	Escherichia_coli_1001271st1_G3_1001271B_150615	5	103.863	0.0203053	3229733
b3079,b3080,b3081	IKPFDOPN_01248	BEJAINNJ_00624	Escherichia_coli_1001099st1_A12_1001099B_141217	Escherichia_coli_1001275st1_E2_1001275B_160808	5	115.06	0.0212523	3229733
b3079,b3080,b3081	IKPFDOPN_01248	HOBHOHIN_00563	Escherichia_coli_1001099st1_A12_1001099B_141217	Escherichia_coli_1001283st1_A11_1001283B150217_161031	5	46.4241	0.0241383	3229733
b3079,b3080,b3081	IKPFDOPN_01248	GEGCDOJO_00187	Escherichia_coli_1001099st1_A12_1001099B_141217	Escherichia_coli_BSD2780061687st2_A6_BSD2780061687_150420	5	39.5145	0.0169987	3229733
b3079,b3080,b3081	IKPFDOPN_01248	FHBFBBAK_00145	Escherichia_coli_1001099st1_A12_1001099B_141217	Escherichia_coli_BSD2780120875st2_F6_BSD2780120875_150330	5	82.2164	0.0169987	3229733
b3079,b3080,b3081	IKPFDOPN_01248	GABKINME_01334	Escherichia_coli_1001099st1_A12_1001099B_141217	Escherichia_coli_J1101004st1_B4_J1101004_170508	5	116.142	0.0179947	3229733
b3079,b3080,b3081	FNJAMFEM_00176	MLMEICLC_01027	Escherichia_coli_1001136st1_D8_1001136B_160425	Escherichia_coli_1001099st1_A2_J1101437_171009	5	139.789	0.011346	3229733
b3079,b3080,b3081	FNJAMFEM_00176	ILODDOGK_00331	Escherichia_coli_1001136st1_D8_1001136B_160425	Escherichia_coli_1001271st1_G3_1001271B_150615	5	272.596	0.017826	3229733
b3079,b3080,b3081	FNJAMFEM_00176	BEJAINNJ_00624	Escherichia_coli_1001136st1_D8_1001136B_160425	Escherichia_coli_1001275st1_E2_1001275B_160808	5	53.6729	0.0209057	3229733
b3079,b3080,b3081	FNJAMFEM_00176	HOBHOHIN_00563	Escherichia_coli_1001136st1_D8_1001136B_160425	Escherichia_coli_1001283st1_A11_1001283B150217_161031	5	215.157	0.0200543	3229733
b3079,b3080,b3081	FNJAMFEM_00176	FHBFBBAK_00145	Escherichia_coli_1001136st1_D8_1001136B_160425	Escherichia_coli_BSD2780120875st2_F6_BSD2780120875_150330	5	250.949	0.0161273	3229733
b3079,b3080,b3081	FNJAMFEM_00176	GABKINME_01334	Escherichia_coli_1001136st1_D8_1001136B_160425	Escherichia_coli_J1101004st1_B4_J1101004_170508	5	284.875	0.0114333	3229733
b3079,b3080,b3081	AIMPBNFK_00277	IKPFDOPN_01248	Escherichia_coli_1001262st1_E12_1001262B_160229	Escherichia_coli_1001099st1_A12_1001099B_141217	5	37.4748	0.0174243	3229733
b3079,b3080,b3081	AIMPBNFK_00277	MLMEICLC_01027	Escherichia_coli_1001262st1_E12_1001262B_160229	Escherichia_coli_1001099st1_A2_J1101437_171009	5	8.5309	0.0174243	3229733
b3079,b3080,b3081	AIMPBNFK_00277	FNJAMFEM_00176	Escherichia_coli_1001262st1_E12_1001262B_160229	Escherichia_coli_1001136st1_D8_1001136B_160425	5	131.258	0.016553	3229733
b3079,b3080,b3081	AIMPBNFK_00277	HLMHOKNL_00192	Escherichia_coli_1001262st1_E12_1001262B_160229	Escherichia_coli_1001262st2_F7_1001262B_160229	5	84.8252	0.001773	3229733
b3079,b3080,b3081	AIMPBNFK_00277	ILODDOGK_00331	Escherichia_coli_1001262st1_E12_1001262B_160229	Escherichia_coli_1001271st1_G3_1001271B_150615	5	141.338	0.0120263	3229733
b3079,b3080,b3081	AIMPBNFK_00277	BEJAINNJ_00624	Escherichia_coli_1001262st1_E12_1001262B_160229	Escherichia_coli_1001275st1_E2_1001275B_160808	5	77.5852	0.0152757	3229733
b3079,b3080,b3081	AIMPBNFK_00277	HOBHOHIN_00563	Escherichia_coli_1001262st1_E12_1001262B_160229	Escherichia_coli_1001283st1_A11_1001283B150217_161031	5	83.8989	0.010594	3229733
b3079,b3080,b3081	AIMPBNFK_00277	CPJHNLKA_03040	Escherichia_coli_1001262st1_E12_1001262B_160229	Escherichia_coli_1001302st1_A12_1001302B_160321	5	67.2056	0.000851333	3229733
b3079,b3080,b3081	AIMPBNFK_00277	MLLJGONC_00555	Escherichia_coli_1001262st1_E12_1001262B_160229	Escherichia_coli_BSD2780061687st1_E2_BSD2780061687_150420	5	106.5	0.016553	3229733
b3079,b3080,b3081	AIMPBNFK_00277	GEGCDOJO_00187	Escherichia_coli_1001262st1_E12_1001262B_160229	Escherichia_coli_BSD2780061687st2_A6_BSD2780061687_150420	5	2.03969	0.001277	3229733
b3079,b3080,b3081	AIMPBNFK_00277	PNBLOCDE_02352	Escherichia_coli_1001262st1_E12_1001262B_160229	Escherichia_coli_BSD2780120875st1_D4_BSD2780120875_150330	5	144.768	0.0167533	3229733
b3079,b3080,b3081	AIMPBNFK_00277	FHBFBBAK_00145	Escherichia_coli_1001262st1_E12_1001262B_160229	Escherichia_coli_BSD2780120875st2_F6_BSD2780120875_150330	5	119.691	0.000425667	3229733
b3079,b3080,b3081	AIMPBNFK_00277	GABKINME_01334	Escherichia_coli_1001262st1_E12_1001262B_160229	Escherichia_coli_J1101004st1_B4_J1101004_170508	5	153.617	0.0164827	3229733
b3079,b3080,b3081	HLMHOKNL_00192	IKPFDOPN_01248	Escherichia_coli_1001262st2_F7_1001262B_160229	Escherichia_coli_1001099st1_A12_1001099B_141217	5	47.3504	0.0174947	3229733
b3079,b3080,b3081	HLMHOKNL_00192	MLMEICLC_01027	Escherichia_coli_1001262st2_F7_1001262B_160229	Escherichia_coli_1001099st1_A2_J1101437_171009	5	76.2943	0.0174947	3229733
b3079,b3080,b3081	HLMHOKNL_00192	FNJAMFEM_00176	Escherichia_coli_1001262st2_F7_1001262B_160229	Escherichia_coli_1001136st1_D8_1001136B_160425	5	216.083	0.0157717	3229733
b3079,b3080,b3081	HLMHOKNL_00192	ILODDOGK_00331	Escherichia_coli_1001262st2_F7_1001262B_160229	Escherichia_coli_1001271st1_G3_1001271B_150615	5	56.5123	0.0112453	3229733
b3079,b3080,b3081	HLMHOKNL_00192	BEJAINNJ_00624	Escherichia_coli_1001262st2_F7_1001262B_160229	Escherichia_coli_1001275st1_E2_1001275B_160808	5	162.41	0.0144947	3229733
b3079,b3080,b3081	HLMHOKNL_00192	HOBHOHIN_00563	Escherichia_coli_1001262st2_F7_1001262B_160229	Escherichia_coli_1001283st1_A11_1001283B150217_161031	5	0.92631	0.009813	3229733
b3079,b3080,b3081	HLMHOKNL_00192	MLLJGONC_00555	Escherichia_coli_1001262st2_F7_1001262B_160229	Escherichia_coli_BSD2780061687st1_E2_BSD2780061687_150420	5	191.325	0.0157717	3229733
b3079,b3080,b3081	HLMHOKNL_00192	GEGCDOJO_00187	Escherichia_coli_1001262st2_F7_1001262B_160229	Escherichia_coli_BSD2780061687st2_A6_BSD2780061687_150420	5	86.8649	0.000496	3229733
b3079,b3080,b3081	HLMHOKNL_00192	PNBLOCDE_02352	Escherichia_coli_1001262st2_F7_1001262B_160229	Escherichia_coli_BSD2780120875st1_D4_BSD2780120875_150330	5	59.9424	0.015972	3229733
b3079,b3080,b3081	HLMHOKNL_00192	FHBFBBAK_00145	Escherichia_coli_1001262st2_F7_1001262B_160229	Escherichia_coli_BSD2780120875st2_F6_BSD2780120875_150330	5	34.866	0.00134733	3229733
b3079,b3080,b3081	HLMHOKNL_00192	GABKINME_01334	Escherichia_coli_1001262st2_F7_1001262B_160229	Escherichia_coli_J1101004st1_B4_J1101004_170508	5	68.7916	0.0157017	3229733
b3079,b3080,b3081	ILODDOGK_00331	MLMEICLC_01027	Escherichia_coli_1001271st1_G3_1001271B_150615	Escherichia_coli_1001099st1_A2_J1101437_171009	5	132.807	0.0203053	3229733
b3079,b3080,b3081	ILODDOGK_00331	BEJAINNJ_00624	Escherichia_coli_1001271st1_G3_1001271B_150615	Escherichia_coli_1001275st1_E2_1001275B_160808	5	218.923	0.009801	3229733
b3079,b3080,b3081	BEJAINNJ_00624	MLMEICLC_01027	Escherichia_coli_1001275st1_E2_1001275B_160808	Escherichia_coli_1001099st1_A2_J1101437_171009	5	86.1161	0.0212523	3229733
b3079,b3080,b3081	HOBHOHIN_00563	MLMEICLC_01027	Escherichia_coli_1001283st1_A11_1001283B150217_161031	Escherichia_coli_1001099st1_A2_J1101437_171009	5	75.3679	0.0241383	3229733
b3079,b3080,b3081	HOBHOHIN_00563	ILODDOGK_00331	Escherichia_coli_1001283st1_A11_1001283B150217_161031	Escherichia_coli_1001271st1_G3_1001271B_150615	5	57.4386	0.0115597	3229733
b3079,b3080,b3081	HOBHOHIN_00563	BEJAINNJ_00624	Escherichia_coli_1001283st1_A11_1001283B150217_161031	Escherichia_coli_1001275st1_E2_1001275B_160808	5	161.484	0.0128247	3229733
b3079,b3080,b3081	CPJHNLKA_03040	IKPFDOPN_01248	Escherichia_coli_1001302st1_A12_1001302B_160321	Escherichia_coli_1001099st1_A12_1001099B_141217	5	29.7308	0.0174243	3229733
b3079,b3080,b3081	CPJHNLKA_03040	MLMEICLC_01027	Escherichia_coli_1001302st1_A12_1001302B_160321	Escherichia_coli_1001099st1_A2_J1101437_171009	5	58.6747	0.0174243	3229733
b3079,b3080,b3081	CPJHNLKA_03040	FNJAMFEM_00176	Escherichia_coli_1001302st1_A12_1001302B_160321	Escherichia_coli_1001136st1_D8_1001136B_160425	5	198.464	0.0157017	3229733
b3079,b3080,b3081	CPJHNLKA_03040	HLMHOKNL_00192	Escherichia_coli_1001302st1_A12_1001302B_160321	Escherichia_coli_1001262st2_F7_1001262B_160229	5	17.6196	0.000921667	3229733
b3079,b3080,b3081	CPJHNLKA_03040	ILODDOGK_00331	Escherichia_coli_1001302st1_A12_1001302B_160321	Escherichia_coli_1001271st1_G3_1001271B_150615	5	74.1319	0.011175	3229733
b3079,b3080,b3081	CPJHNLKA_03040	BEJAINNJ_00624	Escherichia_coli_1001302st1_A12_1001302B_160321	Escherichia_coli_1001275st1_E2_1001275B_160808	5	144.791	0.0144243	3229733
b3079,b3080,b3081	CPJHNLKA_03040	HOBHOHIN_00563	Escherichia_coli_1001302st1_A12_1001302B_160321	Escherichia_coli_1001283st1_A11_1001283B150217_161031	5	16.6932	0.00974267	3229733
b3079,b3080,b3081	CPJHNLKA_03040	MLLJGONC_00555	Escherichia_coli_1001302st1_A12_1001302B_160321	Escherichia_coli_BSD2780061687st1_E2_BSD2780061687_150420	5	173.705	0.0157017	3229733
b3079,b3080,b3081	CPJHNLKA_03040	GEGCDOJO_00187	Escherichia_coli_1001302st1_A12_1001302B_160321	Escherichia_coli_BSD2780061687st2_A6_BSD2780061687_150420	5	69.2453	0.000425667	3229733
b3079,b3080,b3081	CPJHNLKA_03040	PNBLOCDE_02352	Escherichia_coli_1001302st1_A12_1001302B_160321	Escherichia_coli_BSD2780120875st1_D4_BSD2780120875_150330	5	77.5619	0.0159017	3229733
b3079,b3080,b3081	CPJHNLKA_03040	FHBFBBAK_00145	Escherichia_coli_1001302st1_A12_1001302B_160321	Escherichia_coli_BSD2780120875st2_F6_BSD2780120875_150330	5	52.4855	0.000425667	3229733
b3079,b3080,b3081	CPJHNLKA_03040	GABKINME_01334	Escherichia_coli_1001302st1_A12_1001302B_160321	Escherichia_coli_J1101004st1_B4_J1101004_170508	5	86.4111	0.0156313	3229733
b3079,b3080,b3081	MLLJGONC_00555	IKPFDOPN_01248	Escherichia_coli_BSD2780061687st1_E2_BSD2780061687_150420	Escherichia_coli_1001099st1_A12_1001099B_141217	5	143.975	0.011346	3229733
b3079,b3080,b3081	MLLJGONC_00555	MLMEICLC_01027	Escherichia_coli_BSD2780061687st1_E2_BSD2780061687_150420	Escherichia_coli_1001099st1_A2_J1101437_171009	5	115.031	0.011346	3229733
b3079,b3080,b3081	MLLJGONC_00555	FNJAMFEM_00176	Escherichia_coli_BSD2780061687st1_E2_BSD2780061687_150420	Escherichia_coli_1001136st1_D8_1001136B_160425	5	24.7584	0	3229733
b3079,b3080,b3081	MLLJGONC_00555	ILODDOGK_00331	Escherichia_coli_BSD2780061687st1_E2_BSD2780061687_150420	Escherichia_coli_1001271st1_G3_1001271B_150615	5	247.837	0.017826	3229733
b3079,b3080,b3081	MLLJGONC_00555	BEJAINNJ_00624	Escherichia_coli_BSD2780061687st1_E2_BSD2780061687_150420	Escherichia_coli_1001275st1_E2_1001275B_160808	5	28.9145	0.0209057	3229733
b3079,b3080,b3081	MLLJGONC_00555	HOBHOHIN_00563	Escherichia_coli_BSD2780061687st1_E2_BSD2780061687_150420	Escherichia_coli_1001283st1_A11_1001283B150217_161031	5	190.399	0.0200543	3229733
b3079,b3080,b3081	MLLJGONC_00555	GEGCDOJO_00187	Escherichia_coli_BSD2780061687st1_E2_BSD2780061687_150420	Escherichia_coli_BSD2780061687st2_A6_BSD2780061687_150420	5	104.46	0.0152757	3229733
b3079,b3080,b3081	MLLJGONC_00555	PNBLOCDE_02352	Escherichia_coli_BSD2780061687st1_E2_BSD2780061687_150420	Escherichia_coli_BSD2780120875st1_D4_BSD2780120875_150330	5	251.267	0.013802	3229733
b3079,b3080,b3081	MLLJGONC_00555	FHBFBBAK_00145	Escherichia_coli_BSD2780061687st1_E2_BSD2780061687_150420	Escherichia_coli_BSD2780120875st2_F6_BSD2780120875_150330	5	226.191	0.0161273	3229733
b3079,b3080,b3081	MLLJGONC_00555	GABKINME_01334	Escherichia_coli_BSD2780061687st1_E2_BSD2780061687_150420	Escherichia_coli_J1101004st1_B4_J1101004_170508	5	260.116	0.0114333	3229733
b3079,b3080,b3081	GEGCDOJO_00187	MLMEICLC_01027	Escherichia_coli_BSD2780061687st2_A6_BSD2780061687_150420	Escherichia_coli_1001099st1_A2_J1101437_171009	5	10.5706	0.0169987	3229733
b3079,b3080,b3081	GEGCDOJO_00187	FNJAMFEM_00176	Escherichia_coli_BSD2780061687st2_A6_BSD2780061687_150420	Escherichia_coli_1001136st1_D8_1001136B_160425	5	129.218	0.0152757	3229733
b3079,b3080,b3081	GEGCDOJO_00187	ILODDOGK_00331	Escherichia_coli_BSD2780061687st2_A6_BSD2780061687_150420	Escherichia_coli_1001271st1_G3_1001271B_150615	5	143.377	0.0107493	3229733
b3079,b3080,b3081	GEGCDOJO_00187	BEJAINNJ_00624	Escherichia_coli_BSD2780061687st2_A6_BSD2780061687_150420	Escherichia_coli_1001275st1_E2_1001275B_160808	5	75.5455	0.0139987	3229733
b3079,b3080,b3081	GEGCDOJO_00187	HOBHOHIN_00563	Escherichia_coli_BSD2780061687st2_A6_BSD2780061687_150420	Escherichia_coli_1001283st1_A11_1001283B150217_161031	5	85.9386	0.009317	3229733
b3079,b3080,b3081	GEGCDOJO_00187	FHBFBBAK_00145	Escherichia_coli_BSD2780061687st2_A6_BSD2780061687_150420	Escherichia_coli_BSD2780120875st2_F6_BSD2780120875_150330	5	121.731	0.000851333	3229733
b3079,b3080,b3081	GEGCDOJO_00187	GABKINME_01334	Escherichia_coli_BSD2780061687st2_A6_BSD2780061687_150420	Escherichia_coli_J1101004st1_B4_J1101004_170508	5	155.656	0.0152057	3229733
b3079,b3080,b3081	GFADHEJD_00604	IKPFDOPN_01248	Escherichia_coli_BSD2780120874st1_A7_BSD2780120874_150323	Escherichia_coli_1001099st1_A12_1001099B_141217	5	47.9057	0.00865133	3229733
b3079,b3080,b3081	GFADHEJD_00604	MLMEICLC_01027	Escherichia_coli_BSD2780120874st1_A7_BSD2780120874_150323	Escherichia_coli_1001099st1_A2_J1101437_171009	5	18.9618	0.00865133	3229733
b3079,b3080,b3081	GFADHEJD_00604	FNJAMFEM_00176	Escherichia_coli_BSD2780120874st1_A7_BSD2780120874_150323	Escherichia_coli_1001136st1_D8_1001136B_160425	5	120.827	0.012793	3229733
b3079,b3080,b3081	GFADHEJD_00604	AIMPBNFK_00277	Escherichia_coli_BSD2780120874st1_A7_BSD2780120874_150323	Escherichia_coli_1001262st1_E12_1001262B_160229	5	10.4309	0.0170783	3229733
b3079,b3080,b3081	GFADHEJD_00604	HLMHOKNL_00192	Escherichia_coli_BSD2780120874st1_A7_BSD2780120874_150323	Escherichia_coli_1001262st2_F7_1001262B_160229	5	95.2561	0.0167227	3229733
b3079,b3080,b3081	GFADHEJD_00604	ILODDOGK_00331	Escherichia_coli_BSD2780120874st1_A7_BSD2780120874_150323	Escherichia_coli_1001271st1_G3_1001271B_150615	5	151.768	0.0191323	3229733
b3079,b3080,b3081	GFADHEJD_00604	BEJAINNJ_00624	Escherichia_coli_BSD2780120874st1_A7_BSD2780120874_150323	Escherichia_coli_1001275st1_E2_1001275B_160808	5	67.1543	0.021501	3229733
b3079,b3080,b3081	GFADHEJD_00604	HOBHOHIN_00563	Escherichia_coli_BSD2780120874st1_A7_BSD2780120874_150323	Escherichia_coli_1001283st1_A11_1001283B150217_161031	5	94.3298	0.0223527	3229733
b3079,b3080,b3081	GFADHEJD_00604	CPJHNLKA_03040	Escherichia_coli_BSD2780120874st1_A7_BSD2780120874_150323	Escherichia_coli_1001302st1_A12_1001302B_160321	5	77.6365	0.0166523	3229733
b3079,b3080,b3081	GFADHEJD_00604	MLLJGONC_00555	Escherichia_coli_BSD2780120874st1_A7_BSD2780120874_150323	Escherichia_coli_BSD2780061687st1_E2_BSD2780061687_150420	5	96.0688	0.012793	3229733
b3079,b3080,b3081	GFADHEJD_00604	GEGCDOJO_00187	Escherichia_coli_BSD2780120874st1_A7_BSD2780120874_150323	Escherichia_coli_BSD2780061687st2_A6_BSD2780061687_150420	5	8.39122	0.0162267	3229733
b3079,b3080,b3081	GFADHEJD_00604	PNBLOCDE_02352	Escherichia_coli_BSD2780120874st1_A7_BSD2780120874_150323	Escherichia_coli_BSD2780120875st1_D4_BSD2780120875_150330	5	155.198	0.02135	3229733
b3079,b3080,b3081	GFADHEJD_00604	FHBFBBAK_00145	Escherichia_coli_BSD2780120874st1_A7_BSD2780120874_150323	Escherichia_coli_BSD2780120875st2_F6_BSD2780120875_150330	5	130.122	0.0166523	3229733
b3079,b3080,b3081	GFADHEJD_00604	MMBBNHEI_00086	Escherichia_coli_BSD2780120874st1_A7_BSD2780120874_150323	Escherichia_coli_J1100102st1_B7_J1100102_180507	5	30.6488	0.0199573	3229733
b3079,b3080,b3081	GFADHEJD_00604	GABKINME_01334	Escherichia_coli_BSD2780120874st1_A7_BSD2780120874_150323	Escherichia_coli_J1101004st1_B4_J1101004_170508	5	164.048	0.0182703	3229733
b3079,b3080,b3081	PNBLOCDE_02352	IKPFDOPN_01248	Escherichia_coli_BSD2780120875st1_D4_BSD2780120875_150330	Escherichia_coli_1001099st1_A12_1001099B_141217	5	107.293	0.0220877	3229733
b3079,b3080,b3081	PNBLOCDE_02352	MLMEICLC_01027	Escherichia_coli_BSD2780120875st1_D4_BSD2780120875_150330	Escherichia_coli_1001099st1_A2_J1101437_171009	5	136.237	0.0220877	3229733
b3079,b3080,b3081	PNBLOCDE_02352	FNJAMFEM_00176	Escherichia_coli_BSD2780120875st1_D4_BSD2780120875_150330	Escherichia_coli_1001136st1_D8_1001136B_160425	5	276.026	0.013802	3229733
b3079,b3080,b3081	PNBLOCDE_02352	ILODDOGK_00331	Escherichia_coli_BSD2780120875st1_D4_BSD2780120875_150330	Escherichia_coli_1001271st1_G3_1001271B_150615	5	3.43005	0.0195437	3229733
b3079,b3080,b3081	PNBLOCDE_02352	BEJAINNJ_00624	Escherichia_coli_BSD2780120875st1_D4_BSD2780120875_150330	Escherichia_coli_1001275st1_E2_1001275B_160808	5	222.353	0.022623	3229733
b3079,b3080,b3081	PNBLOCDE_02352	HOBHOHIN_00563	Escherichia_coli_BSD2780120875st1_D4_BSD2780120875_150330	Escherichia_coli_1001283st1_A11_1001283B150217_161031	5	60.8687	0.019899	3229733
b3079,b3080,b3081	PNBLOCDE_02352	GEGCDOJO_00187	Escherichia_coli_BSD2780120875st1_D4_BSD2780120875_150330	Escherichia_coli_BSD2780061687st2_A6_BSD2780061687_150420	5	146.807	0.015476	3229733
b3079,b3080,b3081	PNBLOCDE_02352	FHBFBBAK_00145	Escherichia_coli_BSD2780120875st1_D4_BSD2780120875_150330	Escherichia_coli_BSD2780120875st2_F6_BSD2780120875_150330	5	25.0764	0.0163273	3229733
b3079,b3080,b3081	PNBLOCDE_02352	GABKINME_01334	Escherichia_coli_BSD2780120875st1_D4_BSD2780120875_150330	Escherichia_coli_J1101004st1_B4_J1101004_170508	5	8.84923	0.0137463	3229733
b3079,b3080,b3081	FHBFBBAK_00145	MLMEICLC_01027	Escherichia_coli_BSD2780120875st2_F6_BSD2780120875_150330	Escherichia_coli_1001099st1_A2_J1101437_171009	5	111.16	0.0169987	3229733
b3079,b3080,b3081	FHBFBBAK_00145	ILODDOGK_00331	Escherichia_coli_BSD2780120875st2_F6_BSD2780120875_150330	Escherichia_coli_1001271st1_G3_1001271B_150615	5	21.6463	0.0116007	3229733
b3079,b3080,b3081	FHBFBBAK_00145	BEJAINNJ_00624	Escherichia_coli_BSD2780120875st2_F6_BSD2780120875_150330	Escherichia_coli_1001275st1_E2_1001275B_160808	5	197.276	0.01485	3229733
b3079,b3080,b3081	FHBFBBAK_00145	HOBHOHIN_00563	Escherichia_coli_BSD2780120875st2_F6_BSD2780120875_150330	Escherichia_coli_1001283st1_A11_1001283B150217_161031	5	35.7923	0.0101683	3229733
b3079,b3080,b3081	FHBFBBAK_00145	GABKINME_01334	Escherichia_coli_BSD2780120875st2_F6_BSD2780120875_150330	Escherichia_coli_J1101004st1_B4_J1101004_170508	5	33.9256	0.016057	3229733
b3079,b3080,b3081	MMBBNHEI_00086	IKPFDOPN_01248	Escherichia_coli_J1100102st1_B7_J1100102_180507	Escherichia_coli_1001099st1_A12_1001099B_141217	5	17.2569	0.0193633	3229733
b3079,b3080,b3081	MMBBNHEI_00086	MLMEICLC_01027	Escherichia_coli_J1100102st1_B7_J1100102_180507	Escherichia_coli_1001099st1_A2_J1101437_171009	5	11.687	0.0193633	3229733
b3079,b3080,b3081	MMBBNHEI_00086	FNJAMFEM_00176	Escherichia_coli_J1100102st1_B7_J1100102_180507	Escherichia_coli_1001136st1_D8_1001136B_160425	5	151.476	0.0190067	3229733
b3079,b3080,b3081	MMBBNHEI_00086	AIMPBNFK_00277	Escherichia_coli_J1100102st1_B7_J1100102_180507	Escherichia_coli_1001262st1_E12_1001262B_160229	5	20.2179	0.00415633	3229733
b3079,b3080,b3081	MMBBNHEI_00086	HLMHOKNL_00192	Escherichia_coli_J1100102st1_B7_J1100102_180507	Escherichia_coli_1001262st2_F7_1001262B_160229	5	64.6073	0.00422667	3229733
b3079,b3080,b3081	MMBBNHEI_00086	ILODDOGK_00331	Escherichia_coli_J1100102st1_B7_J1100102_180507	Escherichia_coli_1001271st1_G3_1001271B_150615	5	121.12	0.01448	3229733
b3079,b3080,b3081	MMBBNHEI_00086	BEJAINNJ_00624	Escherichia_coli_J1100102st1_B7_J1100102_180507	Escherichia_coli_1001275st1_E2_1001275B_160808	5	97.8031	0.0177293	3229733
b3079,b3080,b3081	MMBBNHEI_00086	HOBHOHIN_00563	Escherichia_coli_J1100102st1_B7_J1100102_180507	Escherichia_coli_1001283st1_A11_1001283B150217_161031	5	63.681	0.0121113	3229733
b3079,b3080,b3081	MMBBNHEI_00086	CPJHNLKA_03040	Escherichia_coli_J1100102st1_B7_J1100102_180507	Escherichia_coli_1001302st1_A12_1001302B_160321	5	46.9877	0.003305	3229733
b3079,b3080,b3081	MMBBNHEI_00086	MLLJGONC_00555	Escherichia_coli_J1100102st1_B7_J1100102_180507	Escherichia_coli_BSD2780061687st1_E2_BSD2780061687_150420	5	126.718	0.0190067	3229733
b3079,b3080,b3081	MMBBNHEI_00086	GEGCDOJO_00187	Escherichia_coli_J1100102st1_B7_J1100102_180507	Escherichia_coli_BSD2780061687st2_A6_BSD2780061687_150420	5	22.2576	0.00373067	3229733
b3079,b3080,b3081	MMBBNHEI_00086	PNBLOCDE_02352	Escherichia_coli_J1100102st1_B7_J1100102_180507	Escherichia_coli_BSD2780120875st1_D4_BSD2780120875_150330	5	124.55	0.0192067	3229733
b3079,b3080,b3081	MMBBNHEI_00086	FHBFBBAK_00145	Escherichia_coli_J1100102st1_B7_J1100102_180507	Escherichia_coli_BSD2780120875st2_F6_BSD2780120875_150330	5	99.4733	0.00373067	3229733
b3079,b3080,b3081	MMBBNHEI_00086	GABKINME_01334	Escherichia_coli_J1100102st1_B7_J1100102_180507	Escherichia_coli_J1101004st1_B4_J1101004_170508	5	133.399	0.0189363	3229733
b3079,b3080,b3081	GABKINME_01334	MLMEICLC_01027	Escherichia_coli_J1101004st1_B4_J1101004_170508	Escherichia_coli_1001099st1_A2_J1101437_171009	5	145.086	0.0179947	3229733
b3079,b3080,b3081	GABKINME_01334	ILODDOGK_00331	Escherichia_coli_J1101004st1_B4_J1101004_170508	Escherichia_coli_1001271st1_G3_1001271B_150615	5	12.2793	0.0200397	3229733
b3079,b3080,b3081	GABKINME_01334	BEJAINNJ_00624	Escherichia_coli_J1101004st1_B4_J1101004_170508	Escherichia_coli_1001275st1_E2_1001275B_160808	5	231.202	0.0214163	3229733
b3079,b3080,b3081	GABKINME_01334	HOBHOHIN_00563	Escherichia_coli_J1101004st1_B4_J1101004_170508	Escherichia_coli_1001283st1_A11_1001283B150217_161031	5	69.7179	0.0200543	3229733
b3080,b3081,b3084	IKPFDOPN_01250	MLMEICLC_01029	Escherichia_coli_1001099st1_A12_1001099B_141217	Escherichia_coli_1001099st1_A2_J1101437_171009	5	28.9439	0	3231814
b3080,b3081,b3084	IKPFDOPN_01250	FNJAMFEM_00175	Escherichia_coli_1001099st1_A12_1001099B_141217	Escherichia_coli_1001136st1_D8_1001136B_160425	5	168.733	0.011346	3231814
b3080,b3081,b3084	IKPFDOPN_01250	ILODDOGK_00330	Escherichia_coli_1001099st1_A12_1001099B_141217	Escherichia_coli_1001271st1_G3_1001271B_150615	5	103.863	0.0154153	3231814
b3080,b3081,b3084	IKPFDOPN_01250	BEJAINNJ_00625	Escherichia_coli_1001099st1_A12_1001099B_141217	Escherichia_coli_1001275st1_E2_1001275B_160808	5	115.06	0.0140373	3231814
b3080,b3081,b3084	IKPFDOPN_01250	HOBHOHIN_00562	Escherichia_coli_1001099st1_A12_1001099B_141217	Escherichia_coli_1001283st1_A11_1001283B150217_161031	5	46.4241	0.0140373	3231814
b3080,b3081,b3084	IKPFDOPN_01250	GEGCDOJO_00186	Escherichia_coli_1001099st1_A12_1001099B_141217	Escherichia_coli_BSD2780061687st2_A6_BSD2780061687_150420	5	39.5145	0.0115473	3231814
b3080,b3081,b3084	IKPFDOPN_01250	FHBFBBAK_00146	Escherichia_coli_1001099st1_A12_1001099B_141217	Escherichia_coli_BSD2780120875st2_F6_BSD2780120875_150330	5	82.2164	0.0115473	3231814
b3080,b3081,b3084	IKPFDOPN_01250	GABKINME_01333	Escherichia_coli_1001099st1_A12_1001099B_141217	Escherichia_coli_J1101004st1_B4_J1101004_170508	5	116.142	0.0116617	3231814
b3080,b3081,b3084	FNJAMFEM_00175	MLMEICLC_01029	Escherichia_coli_1001136st1_D8_1001136B_160425	Escherichia_coli_1001099st1_A2_J1101437_171009	5	139.789	0.011346	3231814
b3080,b3081,b3084	FNJAMFEM_00175	ILODDOGK_00330	Escherichia_coli_1001136st1_D8_1001136B_160425	Escherichia_coli_1001271st1_G3_1001271B_150615	5	272.596	0.0121537	3231814
b3080,b3081,b3084	FNJAMFEM_00175	BEJAINNJ_00625	Escherichia_coli_1001136st1_D8_1001136B_160425	Escherichia_coli_1001275st1_E2_1001275B_160808	5	53.6729	0.0124787	3231814
b3080,b3081,b3084	FNJAMFEM_00175	HOBHOHIN_00562	Escherichia_coli_1001136st1_D8_1001136B_160425	Escherichia_coli_1001283st1_A11_1001283B150217_161031	5	215.157	0.0116273	3231814
b3080,b3081,b3084	FNJAMFEM_00175	FHBFBBAK_00146	Escherichia_coli_1001136st1_D8_1001136B_160425	Escherichia_coli_BSD2780120875st2_F6_BSD2780120875_150330	5	250.949	0.0113367	3231814
b3080,b3081,b3084	FNJAMFEM_00175	GABKINME_01333	Escherichia_coli_1001136st1_D8_1001136B_160425	Escherichia_coli_J1101004st1_B4_J1101004_170508	5	284.875	0.00669733	3231814
b3080,b3081,b3084	AIMPBNFK_00278	IKPFDOPN_01250	Escherichia_coli_1001262st1_E12_1001262B_160229	Escherichia_coli_1001099st1_A12_1001099B_141217	5	37.4748	0.011973	3231814
b3080,b3081,b3084	AIMPBNFK_00278	MLMEICLC_01029	Escherichia_coli_1001262st1_E12_1001262B_160229	Escherichia_coli_1001099st1_A2_J1101437_171009	5	8.5309	0.011973	3231814
b3080,b3081,b3084	AIMPBNFK_00278	FNJAMFEM_00175	Escherichia_coli_1001262st1_E12_1001262B_160229	Escherichia_coli_1001136st1_D8_1001136B_160425	5	131.258	0.0117623	3231814
b3080,b3081,b3084	AIMPBNFK_00278	HLMHOKNL_00193	Escherichia_coli_1001262st1_E12_1001262B_160229	Escherichia_coli_1001262st2_F7_1001262B_160229	5	84.8252	0.001773	3231814
b3080,b3081,b3084	AIMPBNFK_00278	ILODDOGK_00330	Escherichia_coli_1001262st1_E12_1001262B_160229	Escherichia_coli_1001271st1_G3_1001271B_150615	5	141.338	0.011863	3231814
b3080,b3081,b3084	AIMPBNFK_00278	BEJAINNJ_00625	Escherichia_coli_1001262st1_E12_1001262B_160229	Escherichia_coli_1001275st1_E2_1001275B_160808	5	77.5852	0.010485	3231814
b3080,b3081,b3084	AIMPBNFK_00278	HOBHOHIN_00562	Escherichia_coli_1001262st1_E12_1001262B_160229	Escherichia_coli_1001283st1_A11_1001283B150217_161031	5	83.8989	0.010485	3231814
b3080,b3081,b3084	AIMPBNFK_00278	CPJHNLKA_03041	Escherichia_coli_1001262st1_E12_1001262B_160229	Escherichia_coli_1001302st1_A12_1001302B_160321	5	67.2056	0.000851333	3231814
b3080,b3081,b3084	AIMPBNFK_00278	MLLJGONC_00556	Escherichia_coli_1001262st1_E12_1001262B_160229	Escherichia_coli_BSD2780061687st1_E2_BSD2780061687_150420	5	106.5	0.0117623	3231814
b3080,b3081,b3084	AIMPBNFK_00278	GEGCDOJO_00186	Escherichia_coli_1001262st1_E12_1001262B_160229	Escherichia_coli_BSD2780061687st2_A6_BSD2780061687_150420	5	2.03969	0.001277	3231814
b3080,b3081,b3084	AIMPBNFK_00278	PNBLOCDE_02351	Escherichia_coli_1001262st1_E12_1001262B_160229	Escherichia_coli_BSD2780120875st1_D4_BSD2780120875_150330	5	144.768	0.013781	3231814
b3080,b3081,b3084	AIMPBNFK_00278	FHBFBBAK_00146	Escherichia_coli_1001262st1_E12_1001262B_160229	Escherichia_coli_BSD2780120875st2_F6_BSD2780120875_150330	5	119.691	0.000425667	3231814
b3080,b3081,b3084	AIMPBNFK_00278	GABKINME_01333	Escherichia_coli_1001262st1_E12_1001262B_160229	Escherichia_coli_J1101004st1_B4_J1101004_170508	5	153.617	0.012574	3231814
b3080,b3081,b3084	HLMHOKNL_00193	IKPFDOPN_01250	Escherichia_coli_1001262st2_F7_1001262B_160229	Escherichia_coli_1001099st1_A12_1001099B_141217	5	47.3504	0.0120433	3231814
b3080,b3081,b3084	HLMHOKNL_00193	MLMEICLC_01029	Escherichia_coli_1001262st2_F7_1001262B_160229	Escherichia_coli_1001099st1_A2_J1101437_171009	5	76.2943	0.0120433	3231814
b3080,b3081,b3084	HLMHOKNL_00193	FNJAMFEM_00175	Escherichia_coli_1001262st2_F7_1001262B_160229	Escherichia_coli_1001136st1_D8_1001136B_160425	5	216.083	0.010981	3231814
b3080,b3081,b3084	HLMHOKNL_00193	ILODDOGK_00330	Escherichia_coli_1001262st2_F7_1001262B_160229	Escherichia_coli_1001271st1_G3_1001271B_150615	5	56.5123	0.011082	3231814
b3080,b3081,b3084	HLMHOKNL_00193	BEJAINNJ_00625	Escherichia_coli_1001262st2_F7_1001262B_160229	Escherichia_coli_1001275st1_E2_1001275B_160808	5	162.41	0.009704	3231814
b3080,b3081,b3084	HLMHOKNL_00193	HOBHOHIN_00562	Escherichia_coli_1001262st2_F7_1001262B_160229	Escherichia_coli_1001283st1_A11_1001283B150217_161031	5	0.92631	0.009704	3231814
b3080,b3081,b3084	HLMHOKNL_00193	MLLJGONC_00556	Escherichia_coli_1001262st2_F7_1001262B_160229	Escherichia_coli_BSD2780061687st1_E2_BSD2780061687_150420	5	191.325	0.010981	3231814
b3080,b3081,b3084	HLMHOKNL_00193	GEGCDOJO_00186	Escherichia_coli_1001262st2_F7_1001262B_160229	Escherichia_coli_BSD2780061687st2_A6_BSD2780061687_150420	5	86.8649	0.000496	3231814
b3080,b3081,b3084	HLMHOKNL_00193	PNBLOCDE_02351	Escherichia_coli_1001262st2_F7_1001262B_160229	Escherichia_coli_BSD2780120875st1_D4_BSD2780120875_150330	5	59.9424	0.0129997	3231814
b3080,b3081,b3084	HLMHOKNL_00193	FHBFBBAK_00146	Escherichia_coli_1001262st2_F7_1001262B_160229	Escherichia_coli_BSD2780120875st2_F6_BSD2780120875_150330	5	34.866	0.00134733	3231814
b3080,b3081,b3084	HLMHOKNL_00193	GABKINME_01333	Escherichia_coli_1001262st2_F7_1001262B_160229	Escherichia_coli_J1101004st1_B4_J1101004_170508	5	68.7916	0.011793	3231814
b3080,b3081,b3084	ILODDOGK_00330	MLMEICLC_01029	Escherichia_coli_1001271st1_G3_1001271B_150615	Escherichia_coli_1001099st1_A2_J1101437_171009	5	132.807	0.0154153	3231814
b3080,b3081,b3084	ILODDOGK_00330	BEJAINNJ_00625	Escherichia_coli_1001271st1_G3_1001271B_150615	Escherichia_coli_1001275st1_E2_1001275B_160808	5	218.923	0.005065	3231814
b3080,b3081,b3084	BEJAINNJ_00625	MLMEICLC_01029	Escherichia_coli_1001275st1_E2_1001275B_160808	Escherichia_coli_1001099st1_A2_J1101437_171009	5	86.1161	0.0140373	3231814
b3080,b3081,b3084	HOBHOHIN_00562	MLMEICLC_01029	Escherichia_coli_1001283st1_A11_1001283B150217_161031	Escherichia_coli_1001099st1_A2_J1101437_171009	5	75.3679	0.0140373	3231814
b3080,b3081,b3084	HOBHOHIN_00562	ILODDOGK_00330	Escherichia_coli_1001283st1_A11_1001283B150217_161031	Escherichia_coli_1001271st1_G3_1001271B_150615	5	57.4386	0.00776	3231814
b3080,b3081,b3084	HOBHOHIN_00562	BEJAINNJ_00625	Escherichia_coli_1001283st1_A11_1001283B150217_161031	Escherichia_coli_1001275st1_E2_1001275B_160808	5	161.484	0.00439767	3231814
b3080,b3081,b3084	CPJHNLKA_03041	IKPFDOPN_01250	Escherichia_coli_1001302st1_A12_1001302B_160321	Escherichia_coli_1001099st1_A12_1001099B_141217	5	29.7308	0.011973	3231814
b3080,b3081,b3084	CPJHNLKA_03041	MLMEICLC_01029	Escherichia_coli_1001302st1_A12_1001302B_160321	Escherichia_coli_1001099st1_A2_J1101437_171009	5	58.6747	0.011973	3231814
b3080,b3081,b3084	CPJHNLKA_03041	FNJAMFEM_00175	Escherichia_coli_1001302st1_A12_1001302B_160321	Escherichia_coli_1001136st1_D8_1001136B_160425	5	198.464	0.010911	3231814
b3080,b3081,b3084	CPJHNLKA_03041	HLMHOKNL_00193	Escherichia_coli_1001302st1_A12_1001302B_160321	Escherichia_coli_1001262st2_F7_1001262B_160229	5	17.6196	0.000921667	3231814
b3080,b3081,b3084	CPJHNLKA_03041	ILODDOGK_00330	Escherichia_coli_1001302st1_A12_1001302B_160321	Escherichia_coli_1001271st1_G3_1001271B_150615	5	74.1319	0.0110117	3231814
b3080,b3081,b3084	CPJHNLKA_03041	BEJAINNJ_00625	Escherichia_coli_1001302st1_A12_1001302B_160321	Escherichia_coli_1001275st1_E2_1001275B_160808	5	144.791	0.00963367	3231814
b3080,b3081,b3084	CPJHNLKA_03041	HOBHOHIN_00562	Escherichia_coli_1001302st1_A12_1001302B_160321	Escherichia_coli_1001283st1_A11_1001283B150217_161031	5	16.6932	0.00963367	3231814
b3080,b3081,b3084	CPJHNLKA_03041	MLLJGONC_00556	Escherichia_coli_1001302st1_A12_1001302B_160321	Escherichia_coli_BSD2780061687st1_E2_BSD2780061687_150420	5	173.705	0.010911	3231814
b3080,b3081,b3084	CPJHNLKA_03041	GEGCDOJO_00186	Escherichia_coli_1001302st1_A12_1001302B_160321	Escherichia_coli_BSD2780061687st2_A6_BSD2780061687_150420	5	69.2453	0.000425667	3231814
b3080,b3081,b3084	CPJHNLKA_03041	PNBLOCDE_02351	Escherichia_coli_1001302st1_A12_1001302B_160321	Escherichia_coli_BSD2780120875st1_D4_BSD2780120875_150330	5	77.5619	0.0129293	3231814
b3080,b3081,b3084	CPJHNLKA_03041	FHBFBBAK_00146	Escherichia_coli_1001302st1_A12_1001302B_160321	Escherichia_coli_BSD2780120875st2_F6_BSD2780120875_150330	5	52.4855	0.000425667	3231814
b3080,b3081,b3084	CPJHNLKA_03041	GABKINME_01333	Escherichia_coli_1001302st1_A12_1001302B_160321	Escherichia_coli_J1101004st1_B4_J1101004_170508	5	86.4111	0.0117227	3231814
b3080,b3081,b3084	MLLJGONC_00556	IKPFDOPN_01250	Escherichia_coli_BSD2780061687st1_E2_BSD2780061687_150420	Escherichia_coli_1001099st1_A12_1001099B_141217	5	143.975	0.011346	3231814
b3080,b3081,b3084	MLLJGONC_00556	MLMEICLC_01029	Escherichia_coli_BSD2780061687st1_E2_BSD2780061687_150420	Escherichia_coli_1001099st1_A2_J1101437_171009	5	115.031	0.011346	3231814
b3080,b3081,b3084	MLLJGONC_00556	FNJAMFEM_00175	Escherichia_coli_BSD2780061687st1_E2_BSD2780061687_150420	Escherichia_coli_1001136st1_D8_1001136B_160425	5	24.7584	0	3231814
b3080,b3081,b3084	MLLJGONC_00556	ILODDOGK_00330	Escherichia_coli_BSD2780061687st1_E2_BSD2780061687_150420	Escherichia_coli_1001271st1_G3_1001271B_150615	5	247.837	0.0121537	3231814
b3080,b3081,b3084	MLLJGONC_00556	BEJAINNJ_00625	Escherichia_coli_BSD2780061687st1_E2_BSD2780061687_150420	Escherichia_coli_1001275st1_E2_1001275B_160808	5	28.9145	0.0124787	3231814
b3080,b3081,b3084	MLLJGONC_00556	HOBHOHIN_00562	Escherichia_coli_BSD2780061687st1_E2_BSD2780061687_150420	Escherichia_coli_1001283st1_A11_1001283B150217_161031	5	190.399	0.0116273	3231814
b3080,b3081,b3084	MLLJGONC_00556	GEGCDOJO_00186	Escherichia_coli_BSD2780061687st1_E2_BSD2780061687_150420	Escherichia_coli_BSD2780061687st2_A6_BSD2780061687_150420	5	104.46	0.010485	3231814
b3080,b3081,b3084	MLLJGONC_00556	PNBLOCDE_02351	Escherichia_coli_BSD2780061687st1_E2_BSD2780061687_150420	Escherichia_coli_BSD2780120875st1_D4_BSD2780120875_150330	5	251.267	0.00719333	3231814
b3080,b3081,b3084	MLLJGONC_00556	FHBFBBAK_00146	Escherichia_coli_BSD2780061687st1_E2_BSD2780061687_150420	Escherichia_coli_BSD2780120875st2_F6_BSD2780120875_150330	5	226.191	0.0113367	3231814
b3080,b3081,b3084	MLLJGONC_00556	GABKINME_01333	Escherichia_coli_BSD2780061687st1_E2_BSD2780061687_150420	Escherichia_coli_J1101004st1_B4_J1101004_170508	5	260.116	0.00669733	3231814
b3080,b3081,b3084	GEGCDOJO_00186	MLMEICLC_01029	Escherichia_coli_BSD2780061687st2_A6_BSD2780061687_150420	Escherichia_coli_1001099st1_A2_J1101437_171009	5	10.5706	0.0115473	3231814
b3080,b3081,b3084	GEGCDOJO_00186	FNJAMFEM_00175	Escherichia_coli_BSD2780061687st2_A6_BSD2780061687_150420	Escherichia_coli_1001136st1_D8_1001136B_160425	5	129.218	0.010485	3231814
b3080,b3081,b3084	GEGCDOJO_00186	ILODDOGK_00330	Escherichia_coli_BSD2780061687st2_A6_BSD2780061687_150420	Escherichia_coli_1001271st1_G3_1001271B_150615	5	143.377	0.010586	3231814
b3080,b3081,b3084	GEGCDOJO_00186	BEJAINNJ_00625	Escherichia_coli_BSD2780061687st2_A6_BSD2780061687_150420	Escherichia_coli_1001275st1_E2_1001275B_160808	5	75.5455	0.009208	3231814
b3080,b3081,b3084	GEGCDOJO_00186	HOBHOHIN_00562	Escherichia_coli_BSD2780061687st2_A6_BSD2780061687_150420	Escherichia_coli_1001283st1_A11_1001283B150217_161031	5	85.9386	0.009208	3231814
b3080,b3081,b3084	GEGCDOJO_00186	FHBFBBAK_00146	Escherichia_coli_BSD2780061687st2_A6_BSD2780061687_150420	Escherichia_coli_BSD2780120875st2_F6_BSD2780120875_150330	5	121.731	0.000851333	3231814
b3080,b3081,b3084	GEGCDOJO_00186	GABKINME_01333	Escherichia_coli_BSD2780061687st2_A6_BSD2780061687_150420	Escherichia_coli_J1101004st1_B4_J1101004_170508	5	155.656	0.011297	3231814
b3080,b3081,b3084	GFADHEJD_00605	IKPFDOPN_01250	Escherichia_coli_BSD2780120874st1_A7_BSD2780120874_150323	Escherichia_coli_1001099st1_A12_1001099B_141217	5	47.9057	0.00865133	3231814
b3080,b3081,b3084	GFADHEJD_00605	MLMEICLC_01029	Escherichia_coli_BSD2780120874st1_A7_BSD2780120874_150323	Escherichia_coli_1001099st1_A2_J1101437_171009	5	18.9618	0.00865133	3231814
b3080,b3081,b3084	GFADHEJD_00605	FNJAMFEM_00175	Escherichia_coli_BSD2780120874st1_A7_BSD2780120874_150323	Escherichia_coli_1001136st1_D8_1001136B_160425	5	120.827	0.0109203	3231814
b3080,b3081,b3084	GFADHEJD_00605	AIMPBNFK_00278	Escherichia_coli_BSD2780120874st1_A7_BSD2780120874_150323	Escherichia_coli_1001262st1_E12_1001262B_160229	5	10.4309	0.010415	3231814
b3080,b3081,b3084	GFADHEJD_00605	HLMHOKNL_00193	Escherichia_coli_BSD2780120874st1_A7_BSD2780120874_150323	Escherichia_coli_1001262st2_F7_1001262B_160229	5	95.2561	0.0100593	3231814
b3080,b3081,b3084	GFADHEJD_00605	ILODDOGK_00330	Escherichia_coli_BSD2780120874st1_A7_BSD2780120874_150323	Escherichia_coli_1001271st1_G3_1001271B_150615	5	151.768	0.0115873	3231814
b3080,b3081,b3084	GFADHEJD_00605	BEJAINNJ_00625	Escherichia_coli_BSD2780120874st1_A7_BSD2780120874_150323	Escherichia_coli_1001275st1_E2_1001275B_160808	5	67.1543	0.0112013	3231814
b3080,b3081,b3084	GFADHEJD_00605	HOBHOHIN_00562	Escherichia_coli_BSD2780120874st1_A7_BSD2780120874_150323	Escherichia_coli_1001283st1_A11_1001283B150217_161031	5	94.3298	0.012053	3231814
b3080,b3081,b3084	GFADHEJD_00605	CPJHNLKA_03041	Escherichia_coli_BSD2780120874st1_A7_BSD2780120874_150323	Escherichia_coli_1001302st1_A12_1001302B_160321	5	77.6365	0.009989	3231814
b3080,b3081,b3084	GFADHEJD_00605	MLLJGONC_00556	Escherichia_coli_BSD2780120874st1_A7_BSD2780120874_150323	Escherichia_coli_BSD2780061687st1_E2_BSD2780061687_150420	5	96.0688	0.0109203	3231814
b3080,b3081,b3084	GFADHEJD_00605	GEGCDOJO_00186	Escherichia_coli_BSD2780120874st1_A7_BSD2780120874_150323	Escherichia_coli_BSD2780061687st2_A6_BSD2780061687_150420	5	8.39122	0.00956333	3231814
b3080,b3081,b3084	GFADHEJD_00605	PNBLOCDE_02351	Escherichia_coli_BSD2780120874st1_A7_BSD2780120874_150323	Escherichia_coli_BSD2780120875st1_D4_BSD2780120875_150330	5	155.198	0.0128687	3231814
b3080,b3081,b3084	GFADHEJD_00605	FHBFBBAK_00146	Escherichia_coli_BSD2780120874st1_A7_BSD2780120874_150323	Escherichia_coli_BSD2780120875st2_F6_BSD2780120875_150330	5	130.122	0.009989	3231814
b3080,b3081,b3084	GFADHEJD_00605	MMBBNHEI_00085	Escherichia_coli_BSD2780120874st1_A7_BSD2780120874_150323	Escherichia_coli_J1100102st1_B7_J1100102_180507	5	30.6488	0.010485	3231814
b3080,b3081,b3084	GFADHEJD_00605	GABKINME_01333	Escherichia_coli_BSD2780120874st1_A7_BSD2780120874_150323	Escherichia_coli_J1101004st1_B4_J1101004_170508	5	164.048	0.0116617	3231814
b3080,b3081,b3084	PNBLOCDE_02351	IKPFDOPN_01250	Escherichia_coli_BSD2780120875st1_D4_BSD2780120875_150330	Escherichia_coli_1001099st1_A12_1001099B_141217	5	107.293	0.0128687	3231814
b3080,b3081,b3084	PNBLOCDE_02351	MLMEICLC_01029	Escherichia_coli_BSD2780120875st1_D4_BSD2780120875_150330	Escherichia_coli_1001099st1_A2_J1101437_171009	5	136.237	0.0128687	3231814
b3080,b3081,b3084	PNBLOCDE_02351	FNJAMFEM_00175	Escherichia_coli_BSD2780120875st1_D4_BSD2780120875_150330	Escherichia_coli_1001136st1_D8_1001136B_160425	5	276.026	0.00719333	3231814
b3080,b3081,b3084	PNBLOCDE_02351	ILODDOGK_00330	Escherichia_coli_BSD2780120875st1_D4_BSD2780120875_150330	Escherichia_coli_1001271st1_G3_1001271B_150615	5	3.43005	0.0138167	3231814
b3080,b3081,b3084	PNBLOCDE_02351	BEJAINNJ_00625	Escherichia_coli_BSD2780120875st1_D4_BSD2780120875_150330	Escherichia_coli_1001275st1_E2_1001275B_160808	5	222.353	0.0141417	3231814
b3080,b3081,b3084	PNBLOCDE_02351	HOBHOHIN_00562	Escherichia_coli_BSD2780120875st1_D4_BSD2780120875_150330	Escherichia_coli_1001283st1_A11_1001283B150217_161031	5	60.8687	0.0132903	3231814
b3080,b3081,b3084	PNBLOCDE_02351	GEGCDOJO_00186	Escherichia_coli_BSD2780120875st1_D4_BSD2780120875_150330	Escherichia_coli_BSD2780061687st2_A6_BSD2780061687_150420	5	146.807	0.0125037	3231814
b3080,b3081,b3084	PNBLOCDE_02351	FHBFBBAK_00146	Escherichia_coli_BSD2780120875st1_D4_BSD2780120875_150330	Escherichia_coli_BSD2780120875st2_F6_BSD2780120875_150330	5	25.0764	0.013355	3231814
b3080,b3081,b3084	PNBLOCDE_02351	GABKINME_01333	Escherichia_coli_BSD2780120875st1_D4_BSD2780120875_150330	Escherichia_coli_J1101004st1_B4_J1101004_170508	5	8.84923	0.007083	3231814
b3080,b3081,b3084	FHBFBBAK_00146	MLMEICLC_01029	Escherichia_coli_BSD2780120875st2_F6_BSD2780120875_150330	Escherichia_coli_1001099st1_A2_J1101437_171009	5	111.16	0.0115473	3231814
b3080,b3081,b3084	FHBFBBAK_00146	ILODDOGK_00330	Escherichia_coli_BSD2780120875st2_F6_BSD2780120875_150330	Escherichia_coli_1001271st1_G3_1001271B_150615	5	21.6463	0.0114373	3231814
b3080,b3081,b3084	FHBFBBAK_00146	BEJAINNJ_00625	Escherichia_coli_BSD2780120875st2_F6_BSD2780120875_150330	Escherichia_coli_1001275st1_E2_1001275B_160808	5	197.276	0.0100593	3231814
b3080,b3081,b3084	FHBFBBAK_00146	HOBHOHIN_00562	Escherichia_coli_BSD2780120875st2_F6_BSD2780120875_150330	Escherichia_coli_1001283st1_A11_1001283B150217_161031	5	35.7923	0.0100593	3231814
b3080,b3081,b3084	FHBFBBAK_00146	GABKINME_01333	Escherichia_coli_BSD2780120875st2_F6_BSD2780120875_150330	Escherichia_coli_J1101004st1_B4_J1101004_170508	5	33.9256	0.0121483	3231814
b3080,b3081,b3084	MMBBNHEI_00085	IKPFDOPN_01250	Escherichia_coli_J1100102st1_B7_J1100102_180507	Escherichia_coli_1001099st1_A12_1001099B_141217	5	17.2569	0.012469	3231814
b3080,b3081,b3084	MMBBNHEI_00085	MLMEICLC_01029	Escherichia_coli_J1100102st1_B7_J1100102_180507	Escherichia_coli_1001099st1_A2_J1101437_171009	5	11.687	0.012469	3231814
b3080,b3081,b3084	MMBBNHEI_00085	FNJAMFEM_00175	Escherichia_coli_J1100102st1_B7_J1100102_180507	Escherichia_coli_1001136st1_D8_1001136B_160425	5	151.476	0.011407	3231814
b3080,b3081,b3084	MMBBNHEI_00085	AIMPBNFK_00278	Escherichia_coli_J1100102st1_B7_J1100102_180507	Escherichia_coli_1001262st1_E12_1001262B_160229	5	20.2179	0.00134733	3231814
b3080,b3081,b3084	MMBBNHEI_00085	HLMHOKNL_00193	Escherichia_coli_J1100102st1_B7_J1100102_180507	Escherichia_coli_1001262st2_F7_1001262B_160229	5	64.6073	0.00141767	3231814
b3080,b3081,b3084	MMBBNHEI_00085	ILODDOGK_00330	Escherichia_coli_J1100102st1_B7_J1100102_180507	Escherichia_coli_1001271st1_G3_1001271B_150615	5	121.12	0.0115077	3231814
b3080,b3081,b3084	MMBBNHEI_00085	BEJAINNJ_00625	Escherichia_coli_J1100102st1_B7_J1100102_180507	Escherichia_coli_1001275st1_E2_1001275B_160808	5	97.8031	0.0101297	3231814
b3080,b3081,b3084	MMBBNHEI_00085	HOBHOHIN_00562	Escherichia_coli_J1100102st1_B7_J1100102_180507	Escherichia_coli_1001283st1_A11_1001283B150217_161031	5	63.681	0.0101297	3231814
b3080,b3081,b3084	MMBBNHEI_00085	CPJHNLKA_03041	Escherichia_coli_J1100102st1_B7_J1100102_180507	Escherichia_coli_1001302st1_A12_1001302B_160321	5	46.9877	0.000496	3231814
b3080,b3081,b3084	MMBBNHEI_00085	MLLJGONC_00556	Escherichia_coli_J1100102st1_B7_J1100102_180507	Escherichia_coli_BSD2780061687st1_E2_BSD2780061687_150420	5	126.718	0.011407	3231814
b3080,b3081,b3084	MMBBNHEI_00085	GEGCDOJO_00186	Escherichia_coli_J1100102st1_B7_J1100102_180507	Escherichia_coli_BSD2780061687st2_A6_BSD2780061687_150420	5	22.2576	0.000921667	3231814
b3080,b3081,b3084	MMBBNHEI_00085	PNBLOCDE_02351	Escherichia_coli_J1100102st1_B7_J1100102_180507	Escherichia_coli_BSD2780120875st1_D4_BSD2780120875_150330	5	124.55	0.0134253	3231814
b3080,b3081,b3084	MMBBNHEI_00085	FHBFBBAK_00146	Escherichia_coli_J1100102st1_B7_J1100102_180507	Escherichia_coli_BSD2780120875st2_F6_BSD2780120875_150330	5	99.4733	0.000921667	3231814
b3080,b3081,b3084	MMBBNHEI_00085	GABKINME_01333	Escherichia_coli_J1100102st1_B7_J1100102_180507	Escherichia_coli_J1101004st1_B4_J1101004_170508	5	133.399	0.0122187	3231814
b3080,b3081,b3084	GABKINME_01333	MLMEICLC_01029	Escherichia_coli_J1101004st1_B4_J1101004_170508	Escherichia_coli_1001099st1_A2_J1101437_171009	5	145.086	0.0116617	3231814
b3080,b3081,b3084	GABKINME_01333	ILODDOGK_00330	Escherichia_coli_J1101004st1_B4_J1101004_170508	Escherichia_coli_1001271st1_G3_1001271B_150615	5	12.2793	0.0143127	3231814
b3080,b3081,b3084	GABKINME_01333	BEJAINNJ_00625	Escherichia_coli_J1101004st1_B4_J1101004_170508	Escherichia_coli_1001275st1_E2_1001275B_160808	5	231.202	0.012935	3231814
b3080,b3081,b3084	GABKINME_01333	HOBHOHIN_00562	Escherichia_coli_J1101004st1_B4_J1101004_170508	Escherichia_coli_1001283st1_A11_1001283B150217_161031	5	69.7179	0.0125093	3231814
b3081,b3084,b3085	IKPFDOPN_01251	MLMEICLC_01030	Escherichia_coli_1001099st1_A12_1001099B_141217	Escherichia_coli_1001099st1_A2_J1101437_171009	5	28.9439	0	3233812
b3081,b3084,b3085	IKPFDOPN_01251	FNJAMFEM_00174	Escherichia_coli_1001099st1_A12_1001099B_141217	Escherichia_coli_1001136st1_D8_1001136B_160425	5	168.733	0.00496033	3233812
b3081,b3084,b3085	IKPFDOPN_01251	ILODDOGK_00329	Escherichia_coli_1001099st1_A12_1001099B_141217	Escherichia_coli_1001271st1_G3_1001271B_150615	5	103.863	0.0162947	3233812
b3081,b3084,b3085	IKPFDOPN_01251	BEJAINNJ_00627	Escherichia_coli_1001099st1_A12_1001099B_141217	Escherichia_coli_1001275st1_E2_1001275B_160808	5	115.06	0.0129207	3233812
b3081,b3084,b3085	IKPFDOPN_01251	HOBHOHIN_00561	Escherichia_coli_1001099st1_A12_1001099B_141217	Escherichia_coli_1001283st1_A11_1001283B150217_161031	5	46.4241	0.0149167	3233812
b3081,b3084,b3085	IKPFDOPN_01251	GEGCDOJO_00185	Escherichia_coli_1001099st1_A12_1001099B_141217	Escherichia_coli_BSD2780061687st2_A6_BSD2780061687_150420	5	39.5145	0.011708	3233812
b3081,b3084,b3085	IKPFDOPN_01251	FHBFBBAK_00147	Escherichia_coli_1001099st1_A12_1001099B_141217	Escherichia_coli_BSD2780120875st2_F6_BSD2780120875_150330	5	82.2164	0.009712	3233812
b3081,b3084,b3085	IKPFDOPN_01251	GABKINME_01332	Escherichia_coli_1001099st1_A12_1001099B_141217	Escherichia_coli_J1101004st1_B4_J1101004_170508	5	116.142	0.00485033	3233812
b3081,b3084,b3085	FNJAMFEM_00174	MLMEICLC_01030	Escherichia_coli_1001136st1_D8_1001136B_160425	Escherichia_coli_1001099st1_A2_J1101437_171009	5	139.789	0.00496033	3233812
b3081,b3084,b3085	FNJAMFEM_00174	ILODDOGK_00329	Escherichia_coli_1001136st1_D8_1001136B_160425	Escherichia_coli_1001271st1_G3_1001271B_150615	5	272.596	0.0143103	3233812
b3081,b3084,b3085	FNJAMFEM_00174	BEJAINNJ_00627	Escherichia_coli_1001136st1_D8_1001136B_160425	Escherichia_coli_1001275st1_E2_1001275B_160808	5	53.6729	0.0109363	3233812
b3081,b3084,b3085	FNJAMFEM_00174	HOBHOHIN_00561	Escherichia_coli_1001136st1_D8_1001136B_160425	Escherichia_coli_1001283st1_A11_1001283B150217_161031	5	215.157	0.0129323	3233812
b3081,b3084,b3085	FNJAMFEM_00174	FHBFBBAK_00147	Escherichia_coli_1001136st1_D8_1001136B_160425	Escherichia_coli_BSD2780120875st2_F6_BSD2780120875_150330	5	250.949	0.008224	3233812
b3081,b3084,b3085	FNJAMFEM_00174	GABKINME_01332	Escherichia_coli_1001136st1_D8_1001136B_160425	Escherichia_coli_J1101004st1_B4_J1101004_170508	5	284.875	0.002866	3233812
b3081,b3084,b3085	AIMPBNFK_00279	IKPFDOPN_01251	Escherichia_coli_1001262st1_E12_1001262B_160229	Escherichia_coli_1001099st1_A12_1001099B_141217	5	37.4748	0.009712	3233812
b3081,b3084,b3085	AIMPBNFK_00279	MLMEICLC_01030	Escherichia_coli_1001262st1_E12_1001262B_160229	Escherichia_coli_1001099st1_A2_J1101437_171009	5	8.5309	0.009712	3233812
b3081,b3084,b3085	AIMPBNFK_00279	FNJAMFEM_00174	Escherichia_coli_1001262st1_E12_1001262B_160229	Escherichia_coli_1001136st1_D8_1001136B_160425	5	131.258	0.008224	3233812
b3081,b3084,b3085	AIMPBNFK_00279	HLMHOKNL_00194	Escherichia_coli_1001262st1_E12_1001262B_160229	Escherichia_coli_1001262st2_F7_1001262B_160229	5	84.8252	0.002492	3233812
b3081,b3084,b3085	AIMPBNFK_00279	ILODDOGK_00329	Escherichia_coli_1001262st1_E12_1001262B_160229	Escherichia_coli_1001271st1_G3_1001271B_150615	5	141.338	0.01559	3233812
b3081,b3084,b3085	AIMPBNFK_00279	BEJAINNJ_00627	Escherichia_coli_1001262st1_E12_1001262B_160229	Escherichia_coli_1001275st1_E2_1001275B_160808	5	77.5852	0.012216	3233812
b3081,b3084,b3085	AIMPBNFK_00279	HOBHOHIN_00561	Escherichia_coli_1001262st1_E12_1001262B_160229	Escherichia_coli_1001283st1_A11_1001283B150217_161031	5	83.8989	0.014212	3233812
b3081,b3084,b3085	AIMPBNFK_00279	CPJHNLKA_03042	Escherichia_coli_1001262st1_E12_1001262B_160229	Escherichia_coli_1001302st1_A12_1001302B_160321	5	67.2056	0.001996	3233812
b3081,b3084,b3085	AIMPBNFK_00279	MLLJGONC_00557	Escherichia_coli_1001262st1_E12_1001262B_160229	Escherichia_coli_BSD2780061687st1_E2_BSD2780061687_150420	5	106.5	0.008224	3233812
b3081,b3084,b3085	AIMPBNFK_00279	GEGCDOJO_00185	Escherichia_coli_1001262st1_E12_1001262B_160229	Escherichia_coli_BSD2780061687st2_A6_BSD2780061687_150420	5	2.03969	0.001996	3233812
b3081,b3084,b3085	AIMPBNFK_00279	PNBLOCDE_02350	Escherichia_coli_1001262st1_E12_1001262B_160229	Escherichia_coli_BSD2780120875st1_D4_BSD2780120875_150330	5	144.768	0.008114	3233812
b3081,b3084,b3085	AIMPBNFK_00279	FHBFBBAK_00147	Escherichia_coli_1001262st1_E12_1001262B_160229	Escherichia_coli_BSD2780120875st2_F6_BSD2780120875_150330	5	119.691	0	3233812
b3081,b3084,b3085	AIMPBNFK_00279	GABKINME_01332	Escherichia_coli_1001262st1_E12_1001262B_160229	Escherichia_coli_J1101004st1_B4_J1101004_170508	5	153.617	0.00861	3233812
b3081,b3084,b3085	HLMHOKNL_00194	IKPFDOPN_01251	Escherichia_coli_1001262st2_F7_1001262B_160229	Escherichia_coli_1001099st1_A12_1001099B_141217	5	47.3504	0.012204	3233812
b3081,b3084,b3085	HLMHOKNL_00194	MLMEICLC_01030	Escherichia_coli_1001262st2_F7_1001262B_160229	Escherichia_coli_1001099st1_A2_J1101437_171009	5	76.2943	0.012204	3233812
b3081,b3084,b3085	HLMHOKNL_00194	FNJAMFEM_00174	Escherichia_coli_1001262st2_F7_1001262B_160229	Escherichia_coli_1001136st1_D8_1001136B_160425	5	216.083	0.010716	3233812
b3081,b3084,b3085	HLMHOKNL_00194	ILODDOGK_00329	Escherichia_coli_1001262st2_F7_1001262B_160229	Escherichia_coli_1001271st1_G3_1001271B_150615	5	56.5123	0.018082	3233812
b3081,b3084,b3085	HLMHOKNL_00194	BEJAINNJ_00627	Escherichia_coli_1001262st2_F7_1001262B_160229	Escherichia_coli_1001275st1_E2_1001275B_160808	5	162.41	0.014708	3233812
b3081,b3084,b3085	HLMHOKNL_00194	HOBHOHIN_00561	Escherichia_coli_1001262st2_F7_1001262B_160229	Escherichia_coli_1001283st1_A11_1001283B150217_161031	5	0.92631	0.016704	3233812
b3081,b3084,b3085	HLMHOKNL_00194	MLLJGONC_00557	Escherichia_coli_1001262st2_F7_1001262B_160229	Escherichia_coli_BSD2780061687st1_E2_BSD2780061687_150420	5	191.325	0.010716	3233812
b3081,b3084,b3085	HLMHOKNL_00194	GEGCDOJO_00185	Escherichia_coli_1001262st2_F7_1001262B_160229	Escherichia_coli_BSD2780061687st2_A6_BSD2780061687_150420	5	86.8649	0.000496	3233812
b3081,b3084,b3085	HLMHOKNL_00194	PNBLOCDE_02350	Escherichia_coli_1001262st2_F7_1001262B_160229	Escherichia_coli_BSD2780120875st1_D4_BSD2780120875_150330	5	59.9424	0.010606	3233812
b3081,b3084,b3085	HLMHOKNL_00194	FHBFBBAK_00147	Escherichia_coli_1001262st2_F7_1001262B_160229	Escherichia_coli_BSD2780120875st2_F6_BSD2780120875_150330	5	34.866	0.002492	3233812
b3081,b3084,b3085	HLMHOKNL_00194	GABKINME_01332	Escherichia_coli_1001262st2_F7_1001262B_160229	Escherichia_coli_J1101004st1_B4_J1101004_170508	5	68.7916	0.011102	3233812
b3081,b3084,b3085	ILODDOGK_00329	MLMEICLC_01030	Escherichia_coli_1001271st1_G3_1001271B_150615	Escherichia_coli_1001099st1_A2_J1101437_171009	5	132.807	0.0162947	3233812
b3081,b3084,b3085	ILODDOGK_00329	BEJAINNJ_00627	Escherichia_coli_1001271st1_G3_1001271B_150615	Escherichia_coli_1001275st1_E2_1001275B_160808	5	218.923	0.00935	3233812
b3081,b3084,b3085	BEJAINNJ_00627	MLMEICLC_01030	Escherichia_coli_1001275st1_E2_1001275B_160808	Escherichia_coli_1001099st1_A2_J1101437_171009	5	86.1161	0.0129207	3233812
b3081,b3084,b3085	HOBHOHIN_00561	MLMEICLC_01030	Escherichia_coli_1001283st1_A11_1001283B150217_161031	Escherichia_coli_1001099st1_A2_J1101437_171009	5	75.3679	0.0149167	3233812
b3081,b3084,b3085	HOBHOHIN_00561	ILODDOGK_00329	Escherichia_coli_1001283st1_A11_1001283B150217_161031	Escherichia_coli_1001271st1_G3_1001271B_150615	5	57.4386	0.0123383	3233812
b3081,b3084,b3085	HOBHOHIN_00561	BEJAINNJ_00627	Escherichia_coli_1001283st1_A11_1001283B150217_161031	Escherichia_coli_1001275st1_E2_1001275B_160808	5	161.484	0.00698	3233812
b3081,b3084,b3085	CPJHNLKA_03042	IKPFDOPN_01251	Escherichia_coli_1001302st1_A12_1001302B_160321	Escherichia_coli_1001099st1_A12_1001099B_141217	5	29.7308	0.007716	3233812
b3081,b3084,b3085	CPJHNLKA_03042	MLMEICLC_01030	Escherichia_coli_1001302st1_A12_1001302B_160321	Escherichia_coli_1001099st1_A2_J1101437_171009	5	58.6747	0.007716	3233812
b3081,b3084,b3085	CPJHNLKA_03042	FNJAMFEM_00174	Escherichia_coli_1001302st1_A12_1001302B_160321	Escherichia_coli_1001136st1_D8_1001136B_160425	5	198.464	0.006228	3233812
b3081,b3084,b3085	CPJHNLKA_03042	HLMHOKNL_00194	Escherichia_coli_1001302st1_A12_1001302B_160321	Escherichia_coli_1001262st2_F7_1001262B_160229	5	17.6196	0.004488	3233812
b3081,b3084,b3085	CPJHNLKA_03042	ILODDOGK_00329	Escherichia_coli_1001302st1_A12_1001302B_160321	Escherichia_coli_1001271st1_G3_1001271B_150615	5	74.1319	0.013594	3233812
b3081,b3084,b3085	CPJHNLKA_03042	BEJAINNJ_00627	Escherichia_coli_1001302st1_A12_1001302B_160321	Escherichia_coli_1001275st1_E2_1001275B_160808	5	144.791	0.01022	3233812
b3081,b3084,b3085	CPJHNLKA_03042	HOBHOHIN_00561	Escherichia_coli_1001302st1_A12_1001302B_160321	Escherichia_coli_1001283st1_A11_1001283B150217_161031	5	16.6932	0.012216	3233812
b3081,b3084,b3085	CPJHNLKA_03042	MLLJGONC_00557	Escherichia_coli_1001302st1_A12_1001302B_160321	Escherichia_coli_BSD2780061687st1_E2_BSD2780061687_150420	5	173.705	0.006228	3233812
b3081,b3084,b3085	CPJHNLKA_03042	GEGCDOJO_00185	Escherichia_coli_1001302st1_A12_1001302B_160321	Escherichia_coli_BSD2780061687st2_A6_BSD2780061687_150420	5	69.2453	0.003992	3233812
b3081,b3084,b3085	CPJHNLKA_03042	PNBLOCDE_02350	Escherichia_coli_1001302st1_A12_1001302B_160321	Escherichia_coli_BSD2780120875st1_D4_BSD2780120875_150330	5	77.5619	0.006118	3233812
b3081,b3084,b3085	CPJHNLKA_03042	FHBFBBAK_00147	Escherichia_coli_1001302st1_A12_1001302B_160321	Escherichia_coli_BSD2780120875st2_F6_BSD2780120875_150330	5	52.4855	0.001996	3233812
b3081,b3084,b3085	CPJHNLKA_03042	GABKINME_01332	Escherichia_coli_1001302st1_A12_1001302B_160321	Escherichia_coli_J1101004st1_B4_J1101004_170508	5	86.4111	0.006614	3233812
b3081,b3084,b3085	MLLJGONC_00557	IKPFDOPN_01251	Escherichia_coli_BSD2780061687st1_E2_BSD2780061687_150420	Escherichia_coli_1001099st1_A12_1001099B_141217	5	143.975	0.00496033	3233812
b3081,b3084,b3085	MLLJGONC_00557	MLMEICLC_01030	Escherichia_coli_BSD2780061687st1_E2_BSD2780061687_150420	Escherichia_coli_1001099st1_A2_J1101437_171009	5	115.031	0.00496033	3233812
b3081,b3084,b3085	MLLJGONC_00557	FNJAMFEM_00174	Escherichia_coli_BSD2780061687st1_E2_BSD2780061687_150420	Escherichia_coli_1001136st1_D8_1001136B_160425	5	24.7584	0	3233812
b3081,b3084,b3085	MLLJGONC_00557	ILODDOGK_00329	Escherichia_coli_BSD2780061687st1_E2_BSD2780061687_150420	Escherichia_coli_1001271st1_G3_1001271B_150615	5	247.837	0.0143103	3233812
b3081,b3084,b3085	MLLJGONC_00557	BEJAINNJ_00627	Escherichia_coli_BSD2780061687st1_E2_BSD2780061687_150420	Escherichia_coli_1001275st1_E2_1001275B_160808	5	28.9145	0.0109363	3233812
b3081,b3084,b3085	MLLJGONC_00557	HOBHOHIN_00561	Escherichia_coli_BSD2780061687st1_E2_BSD2780061687_150420	Escherichia_coli_1001283st1_A11_1001283B150217_161031	5	190.399	0.0129323	3233812
b3081,b3084,b3085	MLLJGONC_00557	GEGCDOJO_00185	Escherichia_coli_BSD2780061687st1_E2_BSD2780061687_150420	Escherichia_coli_BSD2780061687st2_A6_BSD2780061687_150420	5	104.46	0.01022	3233812
b3081,b3084,b3085	MLLJGONC_00557	PNBLOCDE_02350	Escherichia_coli_BSD2780061687st1_E2_BSD2780061687_150420	Escherichia_coli_BSD2780120875st1_D4_BSD2780120875_150330	5	251.267	0.003362	3233812
b3081,b3084,b3085	MLLJGONC_00557	FHBFBBAK_00147	Escherichia_coli_BSD2780061687st1_E2_BSD2780061687_150420	Escherichia_coli_BSD2780120875st2_F6_BSD2780120875_150330	5	226.191	0.008224	3233812
b3081,b3084,b3085	MLLJGONC_00557	GABKINME_01332	Escherichia_coli_BSD2780061687st1_E2_BSD2780061687_150420	Escherichia_coli_J1101004st1_B4_J1101004_170508	5	260.116	0.002866	3233812
b3081,b3084,b3085	GEGCDOJO_00185	MLMEICLC_01030	Escherichia_coli_BSD2780061687st2_A6_BSD2780061687_150420	Escherichia_coli_1001099st1_A2_J1101437_171009	5	10.5706	0.011708	3233812
b3081,b3084,b3085	GEGCDOJO_00185	FNJAMFEM_00174	Escherichia_coli_BSD2780061687st2_A6_BSD2780061687_150420	Escherichia_coli_1001136st1_D8_1001136B_160425	5	129.218	0.01022	3233812
b3081,b3084,b3085	GEGCDOJO_00185	ILODDOGK_00329	Escherichia_coli_BSD2780061687st2_A6_BSD2780061687_150420	Escherichia_coli_1001271st1_G3_1001271B_150615	5	143.377	0.017586	3233812
b3081,b3084,b3085	GEGCDOJO_00185	BEJAINNJ_00627	Escherichia_coli_BSD2780061687st2_A6_BSD2780061687_150420	Escherichia_coli_1001275st1_E2_1001275B_160808	5	75.5455	0.014212	3233812
b3081,b3084,b3085	GEGCDOJO_00185	HOBHOHIN_00561	Escherichia_coli_BSD2780061687st2_A6_BSD2780061687_150420	Escherichia_coli_1001283st1_A11_1001283B150217_161031	5	85.9386	0.016208	3233812
b3081,b3084,b3085	GEGCDOJO_00185	FHBFBBAK_00147	Escherichia_coli_BSD2780061687st2_A6_BSD2780061687_150420	Escherichia_coli_BSD2780120875st2_F6_BSD2780120875_150330	5	121.731	0.001996	3233812
b3081,b3084,b3085	GEGCDOJO_00185	GABKINME_01332	Escherichia_coli_BSD2780061687st2_A6_BSD2780061687_150420	Escherichia_coli_J1101004st1_B4_J1101004_170508	5	155.656	0.010606	3233812
b3081,b3084,b3085	GFADHEJD_00606	IKPFDOPN_01251	Escherichia_coli_BSD2780120874st1_A7_BSD2780120874_150323	Escherichia_coli_1001099st1_A12_1001099B_141217	5	47.9057	0.00596433	3233812
b3081,b3084,b3085	GFADHEJD_00606	MLMEICLC_01030	Escherichia_coli_BSD2780120874st1_A7_BSD2780120874_150323	Escherichia_coli_1001099st1_A2_J1101437_171009	5	18.9618	0.00596433	3233812
b3081,b3084,b3085	GFADHEJD_00606	FNJAMFEM_00174	Escherichia_coli_BSD2780120874st1_A7_BSD2780120874_150323	Escherichia_coli_1001136st1_D8_1001136B_160425	5	120.827	0.00695633	3233812
b3081,b3084,b3085	GFADHEJD_00606	AIMPBNFK_00279	Escherichia_coli_BSD2780120874st1_A7_BSD2780120874_150323	Escherichia_coli_1001262st1_E12_1001262B_160229	5	10.4309	0.009724	3233812
b3081,b3084,b3085	GFADHEJD_00606	HLMHOKNL_00194	Escherichia_coli_BSD2780120874st1_A7_BSD2780120874_150323	Escherichia_coli_1001262st2_F7_1001262B_160229	5	95.2561	0.012216	3233812
b3081,b3084,b3085	GFADHEJD_00606	ILODDOGK_00329	Escherichia_coli_BSD2780120874st1_A7_BSD2780120874_150323	Escherichia_coli_1001271st1_G3_1001271B_150615	5	151.768	0.0113223	3233812
b3081,b3084,b3085	GFADHEJD_00606	BEJAINNJ_00627	Escherichia_coli_BSD2780120874st1_A7_BSD2780120874_150323	Escherichia_coli_1001275st1_E2_1001275B_160808	5	67.1543	0.00894033	3233812
b3081,b3084,b3085	GFADHEJD_00606	HOBHOHIN_00561	Escherichia_coli_BSD2780120874st1_A7_BSD2780120874_150323	Escherichia_coli_1001283st1_A11_1001283B150217_161031	5	94.3298	0.0109363	3233812
b3081,b3084,b3085	GFADHEJD_00606	CPJHNLKA_03042	Escherichia_coli_BSD2780120874st1_A7_BSD2780120874_150323	Escherichia_coli_1001302st1_A12_1001302B_160321	5	77.6365	0.007728	3233812
b3081,b3084,b3085	GFADHEJD_00606	MLLJGONC_00557	Escherichia_coli_BSD2780120874st1_A7_BSD2780120874_150323	Escherichia_coli_BSD2780061687st1_E2_BSD2780061687_150420	5	96.0688	0.00695633	3233812
b3081,b3084,b3085	GFADHEJD_00606	GEGCDOJO_00185	Escherichia_coli_BSD2780120874st1_A7_BSD2780120874_150323	Escherichia_coli_BSD2780061687st2_A6_BSD2780061687_150420	5	8.39122	0.01172	3233812
b3081,b3084,b3085	GFADHEJD_00606	PNBLOCDE_02350	Escherichia_coli_BSD2780120874st1_A7_BSD2780120874_150323	Escherichia_coli_BSD2780120875st1_D4_BSD2780120875_150330	5	155.198	0.00635033	3233812
b3081,b3084,b3085	GFADHEJD_00606	FHBFBBAK_00147	Escherichia_coli_BSD2780120874st1_A7_BSD2780120874_150323	Escherichia_coli_BSD2780120875st2_F6_BSD2780120875_150330	5	130.122	0.009724	3233812
b3081,b3084,b3085	GFADHEJD_00606	MMBBNHEI_00084	Escherichia_coli_BSD2780120874st1_A7_BSD2780120874_150323	Escherichia_coli_J1100102st1_B7_J1100102_180507	5	30.6488	0.01022	3233812
b3081,b3084,b3085	GFADHEJD_00606	GABKINME_01332	Escherichia_coli_BSD2780120874st1_A7_BSD2780120874_150323	Escherichia_coli_J1101004st1_B4_J1101004_170508	5	164.048	0.00684633	3233812
b3081,b3084,b3085	PNBLOCDE_02350	IKPFDOPN_01251	Escherichia_coli_BSD2780120875st1_D4_BSD2780120875_150330	Escherichia_coli_1001099st1_A12_1001099B_141217	5	107.293	0.00435433	3233812
b3081,b3084,b3085	PNBLOCDE_02350	MLMEICLC_01030	Escherichia_coli_BSD2780120875st1_D4_BSD2780120875_150330	Escherichia_coli_1001099st1_A2_J1101437_171009	5	136.237	0.00435433	3233812
b3081,b3084,b3085	PNBLOCDE_02350	FNJAMFEM_00174	Escherichia_coli_BSD2780120875st1_D4_BSD2780120875_150330	Escherichia_coli_1001136st1_D8_1001136B_160425	5	276.026	0.003362	3233812
b3081,b3084,b3085	PNBLOCDE_02350	ILODDOGK_00329	Escherichia_coli_BSD2780120875st1_D4_BSD2780120875_150330	Escherichia_coli_1001271st1_G3_1001271B_150615	5	3.43005	0.014696	3233812
b3081,b3084,b3085	PNBLOCDE_02350	BEJAINNJ_00627	Escherichia_coli_BSD2780120875st1_D4_BSD2780120875_150330	Escherichia_coli_1001275st1_E2_1001275B_160808	5	222.353	0.0113223	3233812
b3081,b3084,b3085	PNBLOCDE_02350	HOBHOHIN_00561	Escherichia_coli_BSD2780120875st1_D4_BSD2780120875_150330	Escherichia_coli_1001283st1_A11_1001283B150217_161031	5	60.8687	0.0133183	3233812
b3081,b3084,b3085	PNBLOCDE_02350	GEGCDOJO_00185	Escherichia_coli_BSD2780120875st1_D4_BSD2780120875_150330	Escherichia_coli_BSD2780061687st2_A6_BSD2780061687_150420	5	146.807	0.01011	3233812
b3081,b3084,b3085	PNBLOCDE_02350	FHBFBBAK_00147	Escherichia_coli_BSD2780120875st1_D4_BSD2780120875_150330	Escherichia_coli_BSD2780120875st2_F6_BSD2780120875_150330	5	25.0764	0.008114	3233812
b3081,b3084,b3085	PNBLOCDE_02350	GABKINME_01332	Escherichia_coli_BSD2780120875st1_D4_BSD2780120875_150330	Escherichia_coli_J1101004st1_B4_J1101004_170508	5	8.84923	0.00325167	3233812
b3081,b3084,b3085	FHBFBBAK_00147	MLMEICLC_01030	Escherichia_coli_BSD2780120875st2_F6_BSD2780120875_150330	Escherichia_coli_1001099st1_A2_J1101437_171009	5	111.16	0.009712	3233812
b3081,b3084,b3085	FHBFBBAK_00147	ILODDOGK_00329	Escherichia_coli_BSD2780120875st2_F6_BSD2780120875_150330	Escherichia_coli_1001271st1_G3_1001271B_150615	5	21.6463	0.01559	3233812
b3081,b3084,b3085	FHBFBBAK_00147	BEJAINNJ_00627	Escherichia_coli_BSD2780120875st2_F6_BSD2780120875_150330	Escherichia_coli_1001275st1_E2_1001275B_160808	5	197.276	0.012216	3233812
b3081,b3084,b3085	FHBFBBAK_00147	HOBHOHIN_00561	Escherichia_coli_BSD2780120875st2_F6_BSD2780120875_150330	Escherichia_coli_1001283st1_A11_1001283B150217_161031	5	35.7923	0.014212	3233812
b3081,b3084,b3085	FHBFBBAK_00147	GABKINME_01332	Escherichia_coli_BSD2780120875st2_F6_BSD2780120875_150330	Escherichia_coli_J1101004st1_B4_J1101004_170508	5	33.9256	0.00861	3233812
b3081,b3084,b3085	MMBBNHEI_00084	IKPFDOPN_01251	Escherichia_coli_J1100102st1_B7_J1100102_180507	Escherichia_coli_1001099st1_A12_1001099B_141217	5	17.2569	0.010208	3233812
b3081,b3084,b3085	MMBBNHEI_00084	MLMEICLC_01030	Escherichia_coli_J1100102st1_B7_J1100102_180507	Escherichia_coli_1001099st1_A2_J1101437_171009	5	11.687	0.010208	3233812
b3081,b3084,b3085	MMBBNHEI_00084	FNJAMFEM_00174	Escherichia_coli_J1100102st1_B7_J1100102_180507	Escherichia_coli_1001136st1_D8_1001136B_160425	5	151.476	0.00872	3233812
b3081,b3084,b3085	MMBBNHEI_00084	AIMPBNFK_00279	Escherichia_coli_J1100102st1_B7_J1100102_180507	Escherichia_coli_1001262st1_E12_1001262B_160229	5	20.2179	0.000496	3233812
b3081,b3084,b3085	MMBBNHEI_00084	HLMHOKNL_00194	Escherichia_coli_J1100102st1_B7_J1100102_180507	Escherichia_coli_1001262st2_F7_1001262B_160229	5	64.6073	0.002988	3233812
b3081,b3084,b3085	MMBBNHEI_00084	ILODDOGK_00329	Escherichia_coli_J1100102st1_B7_J1100102_180507	Escherichia_coli_1001271st1_G3_1001271B_150615	5	121.12	0.016086	3233812
b3081,b3084,b3085	MMBBNHEI_00084	BEJAINNJ_00627	Escherichia_coli_J1100102st1_B7_J1100102_180507	Escherichia_coli_1001275st1_E2_1001275B_160808	5	97.8031	0.012712	3233812
b3081,b3084,b3085	MMBBNHEI_00084	HOBHOHIN_00561	Escherichia_coli_J1100102st1_B7_J1100102_180507	Escherichia_coli_1001283st1_A11_1001283B150217_161031	5	63.681	0.014708	3233812
b3081,b3084,b3085	MMBBNHEI_00084	CPJHNLKA_03042	Escherichia_coli_J1100102st1_B7_J1100102_180507	Escherichia_coli_1001302st1_A12_1001302B_160321	5	46.9877	0.002492	3233812
b3081,b3084,b3085	MMBBNHEI_00084	MLLJGONC_00557	Escherichia_coli_J1100102st1_B7_J1100102_180507	Escherichia_coli_BSD2780061687st1_E2_BSD2780061687_150420	5	126.718	0.00872	3233812
b3081,b3084,b3085	MMBBNHEI_00084	GEGCDOJO_00185	Escherichia_coli_J1100102st1_B7_J1100102_180507	Escherichia_coli_BSD2780061687st2_A6_BSD2780061687_150420	5	22.2576	0.002492	3233812
b3081,b3084,b3085	MMBBNHEI_00084	PNBLOCDE_02350	Escherichia_coli_J1100102st1_B7_J1100102_180507	Escherichia_coli_BSD2780120875st1_D4_BSD2780120875_150330	5	124.55	0.00861	3233812
b3081,b3084,b3085	MMBBNHEI_00084	FHBFBBAK_00147	Escherichia_coli_J1100102st1_B7_J1100102_180507	Escherichia_coli_BSD2780120875st2_F6_BSD2780120875_150330	5	99.4733	0.000496	3233812
b3081,b3084,b3085	MMBBNHEI_00084	GABKINME_01332	Escherichia_coli_J1100102st1_B7_J1100102_180507	Escherichia_coli_J1101004st1_B4_J1101004_170508	5	133.399	0.009106	3233812
b3081,b3084,b3085	GABKINME_01332	MLMEICLC_01030	Escherichia_coli_J1101004st1_B4_J1101004_170508	Escherichia_coli_1001099st1_A2_J1101437_171009	5	145.086	0.00485033	3233812
b3081,b3084,b3085	GABKINME_01332	ILODDOGK_00329	Escherichia_coli_J1101004st1_B4_J1101004_170508	Escherichia_coli_1001271st1_G3_1001271B_150615	5	12.2793	0.015192	3233812
b3081,b3084,b3085	GABKINME_01332	BEJAINNJ_00627	Escherichia_coli_J1101004st1_B4_J1101004_170508	Escherichia_coli_1001275st1_E2_1001275B_160808	5	231.202	0.0118183	3233812
b3081,b3084,b3085	GABKINME_01332	HOBHOHIN_00561	Escherichia_coli_J1101004st1_B4_J1101004_170508	Escherichia_coli_1001283st1_A11_1001283B150217_161031	5	69.7179	0.0138143	3233812
b3084,b3085,b3086	IKPFDOPN_01253	MLMEICLC_01032	Escherichia_coli_1001099st1_A12_1001099B_141217	Escherichia_coli_1001099st1_A2_J1101437_171009	5	28.9439	0	3235640
b3084,b3085,b3086	IKPFDOPN_01253	FNJAMFEM_00173	Escherichia_coli_1001099st1_A12_1001099B_141217	Escherichia_coli_1001136st1_D8_1001136B_160425	5	168.733	0.00724633	3235640
b3084,b3085,b3086	IKPFDOPN_01253	ILODDOGK_00326	Escherichia_coli_1001099st1_A12_1001099B_141217	Escherichia_coli_1001271st1_G3_1001271B_150615	5	103.863	0.0288963	3235640
b3084,b3085,b3086	IKPFDOPN_01253	BEJAINNJ_00628	Escherichia_coli_1001099st1_A12_1001099B_141217	Escherichia_coli_1001275st1_E2_1001275B_160808	5	115.06	0.0170353	3235640
b3084,b3085,b3086	IKPFDOPN_01253	HOBHOHIN_00560	Escherichia_coli_1001099st1_A12_1001099B_141217	Escherichia_coli_1001283st1_A11_1001283B150217_161031	5	46.4241	0.0190313	3235640
b3084,b3085,b3086	IKPFDOPN_01253	GEGCDOJO_00182	Escherichia_coli_1001099st1_A12_1001099B_141217	Escherichia_coli_BSD2780061687st2_A6_BSD2780061687_150420	5	39.5145	0.0245963	3235640
b3084,b3085,b3086	IKPFDOPN_01253	FHBFBBAK_00150	Escherichia_coli_1001099st1_A12_1001099B_141217	Escherichia_coli_BSD2780120875st2_F6_BSD2780120875_150330	5	82.2164	0.0226003	3235640
b3084,b3085,b3086	IKPFDOPN_01253	GABKINME_01329	Escherichia_coli_1001099st1_A12_1001099B_141217	Escherichia_coli_J1101004st1_B4_J1101004_170508	5	116.142	0.00522967	3235640
b3084,b3085,b3086	FNJAMFEM_00173	MLMEICLC_01032	Escherichia_coli_1001136st1_D8_1001136B_160425	Escherichia_coli_1001099st1_A2_J1101437_171009	5	139.789	0.00724633	3235640
b3084,b3085,b3086	FNJAMFEM_00173	ILODDOGK_00326	Escherichia_coli_1001136st1_D8_1001136B_160425	Escherichia_coli_1001271st1_G3_1001271B_150615	5	272.596	0.024491	3235640
b3084,b3085,b3086	FNJAMFEM_00173	BEJAINNJ_00628	Escherichia_coli_1001136st1_D8_1001136B_160425	Escherichia_coli_1001275st1_E2_1001275B_160808	5	53.6729	0.0126877	3235640
b3084,b3085,b3086	FNJAMFEM_00173	HOBHOHIN_00560	Escherichia_coli_1001136st1_D8_1001136B_160425	Escherichia_coli_1001283st1_A11_1001283B150217_161031	5	215.157	0.0175823	3235640
b3084,b3085,b3086	FNJAMFEM_00173	FHBFBBAK_00150	Escherichia_coli_1001136st1_D8_1001136B_160425	Escherichia_coli_BSD2780120875st2_F6_BSD2780120875_150330	5	250.949	0.0182523	3235640
b3084,b3085,b3086	FNJAMFEM_00173	GABKINME_01329	Escherichia_coli_1001136st1_D8_1001136B_160425	Escherichia_coli_J1101004st1_B4_J1101004_170508	5	284.875	0.006679	3235640
b3084,b3085,b3086	AIMPBNFK_00282	IKPFDOPN_01253	Escherichia_coli_1001262st1_E12_1001262B_160229	Escherichia_coli_1001099st1_A12_1001099B_141217	5	37.4748	0.0226003	3235640
b3084,b3085,b3086	AIMPBNFK_00282	MLMEICLC_01032	Escherichia_coli_1001262st1_E12_1001262B_160229	Escherichia_coli_1001099st1_A2_J1101437_171009	5	8.5309	0.0226003	3235640
b3084,b3085,b3086	AIMPBNFK_00282	FNJAMFEM_00173	Escherichia_coli_1001262st1_E12_1001262B_160229	Escherichia_coli_1001136st1_D8_1001136B_160425	5	131.258	0.0182523	3235640
b3084,b3085,b3086	AIMPBNFK_00282	HLMHOKNL_00197	Escherichia_coli_1001262st1_E12_1001262B_160229	Escherichia_coli_1001262st2_F7_1001262B_160229	5	84.8252	0.001996	3235640
b3084,b3085,b3086	AIMPBNFK_00282	ILODDOGK_00326	Escherichia_coli_1001262st1_E12_1001262B_160229	Escherichia_coli_1001271st1_G3_1001271B_150615	5	141.338	0.022377	3235640
b3084,b3085,b3086	AIMPBNFK_00282	BEJAINNJ_00628	Escherichia_coli_1001262st1_E12_1001262B_160229	Escherichia_coli_1001275st1_E2_1001275B_160808	5	77.5852	0.0164473	3235640
b3084,b3085,b3086	AIMPBNFK_00282	HOBHOHIN_00560	Escherichia_coli_1001262st1_E12_1001262B_160229	Escherichia_coli_1001283st1_A11_1001283B150217_161031	5	83.8989	0.0198927	3235640
b3084,b3085,b3086	AIMPBNFK_00282	CPJHNLKA_03045	Escherichia_coli_1001262st1_E12_1001262B_160229	Escherichia_coli_1001302st1_A12_1001302B_160321	5	67.2056	0.0166803	3235640
b3084,b3085,b3086	AIMPBNFK_00282	MLLJGONC_00558	Escherichia_coli_1001262st1_E12_1001262B_160229	Escherichia_coli_BSD2780061687st1_E2_BSD2780061687_150420	5	106.5	0.0182523	3235640
b3084,b3085,b3086	AIMPBNFK_00282	GEGCDOJO_00182	Escherichia_coli_1001262st1_E12_1001262B_160229	Escherichia_coli_BSD2780061687st2_A6_BSD2780061687_150420	5	2.03969	0.001996	3235640
b3084,b3085,b3086	AIMPBNFK_00282	PNBLOCDE_02347	Escherichia_coli_1001262st1_E12_1001262B_160229	Escherichia_coli_BSD2780120875st1_D4_BSD2780120875_150330	5	144.768	0.022033	3235640
b3084,b3085,b3086	AIMPBNFK_00282	FHBFBBAK_00150	Escherichia_coli_1001262st1_E12_1001262B_160229	Escherichia_coli_BSD2780120875st2_F6_BSD2780120875_150330	5	119.691	0	3235640
b3084,b3085,b3086	AIMPBNFK_00282	GABKINME_01329	Escherichia_coli_1001262st1_E12_1001262B_160229	Escherichia_coli_J1101004st1_B4_J1101004_170508	5	153.617	0.022033	3235640
b3084,b3085,b3086	HLMHOKNL_00197	IKPFDOPN_01253	Escherichia_coli_1001262st2_F7_1001262B_160229	Escherichia_coli_1001099st1_A12_1001099B_141217	5	47.3504	0.0245963	3235640
b3084,b3085,b3086	HLMHOKNL_00197	MLMEICLC_01032	Escherichia_coli_1001262st2_F7_1001262B_160229	Escherichia_coli_1001099st1_A2_J1101437_171009	5	76.2943	0.0245963	3235640
b3084,b3085,b3086	HLMHOKNL_00197	FNJAMFEM_00173	Escherichia_coli_1001262st2_F7_1001262B_160229	Escherichia_coli_1001136st1_D8_1001136B_160425	5	216.083	0.0202483	3235640
b3084,b3085,b3086	HLMHOKNL_00197	ILODDOGK_00326	Escherichia_coli_1001262st2_F7_1001262B_160229	Escherichia_coli_1001271st1_G3_1001271B_150615	5	56.5123	0.024373	3235640
b3084,b3085,b3086	HLMHOKNL_00197	BEJAINNJ_00628	Escherichia_coli_1001262st2_F7_1001262B_160229	Escherichia_coli_1001275st1_E2_1001275B_160808	5	162.41	0.0184433	3235640
b3084,b3085,b3086	HLMHOKNL_00197	HOBHOHIN_00560	Escherichia_coli_1001262st2_F7_1001262B_160229	Escherichia_coli_1001283st1_A11_1001283B150217_161031	5	0.92631	0.0218887	3235640
b3084,b3085,b3086	HLMHOKNL_00197	MLLJGONC_00558	Escherichia_coli_1001262st2_F7_1001262B_160229	Escherichia_coli_BSD2780061687st1_E2_BSD2780061687_150420	5	191.325	0.0202483	3235640
b3084,b3085,b3086	HLMHOKNL_00197	GEGCDOJO_00182	Escherichia_coli_1001262st2_F7_1001262B_160229	Escherichia_coli_BSD2780061687st2_A6_BSD2780061687_150420	5	86.8649	0	3235640
b3084,b3085,b3086	HLMHOKNL_00197	PNBLOCDE_02347	Escherichia_coli_1001262st2_F7_1001262B_160229	Escherichia_coli_BSD2780120875st1_D4_BSD2780120875_150330	5	59.9424	0.024029	3235640
b3084,b3085,b3086	HLMHOKNL_00197	FHBFBBAK_00150	Escherichia_coli_1001262st2_F7_1001262B_160229	Escherichia_coli_BSD2780120875st2_F6_BSD2780120875_150330	5	34.866	0.001996	3235640
b3084,b3085,b3086	HLMHOKNL_00197	GABKINME_01329	Escherichia_coli_1001262st2_F7_1001262B_160229	Escherichia_coli_J1101004st1_B4_J1101004_170508	5	68.7916	0.024029	3235640
b3084,b3085,b3086	ILODDOGK_00326	MLMEICLC_01032	Escherichia_coli_1001271st1_G3_1001271B_150615	Escherichia_coli_1001099st1_A2_J1101437_171009	5	132.807	0.0288963	3235640
b3084,b3085,b3086	ILODDOGK_00326	BEJAINNJ_00628	Escherichia_coli_1001271st1_G3_1001271B_150615	Escherichia_coli_1001275st1_E2_1001275B_160808	5	218.923	0.0156807	3235640
b3084,b3085,b3086	BEJAINNJ_00628	MLMEICLC_01032	Escherichia_coli_1001275st1_E2_1001275B_160808	Escherichia_coli_1001099st1_A2_J1101437_171009	5	86.1161	0.0170353	3235640
b3084,b3085,b3086	HOBHOHIN_00560	MLMEICLC_01032	Escherichia_coli_1001283st1_A11_1001283B150217_161031	Escherichia_coli_1001099st1_A2_J1101437_171009	5	75.3679	0.0190313	3235640
b3084,b3085,b3086	HOBHOHIN_00560	ILODDOGK_00326	Escherichia_coli_1001283st1_A11_1001283B150217_161031	Escherichia_coli_1001271st1_G3_1001271B_150615	5	57.4386	0.0206133	3235640
b3084,b3085,b3086	HOBHOHIN_00560	BEJAINNJ_00628	Escherichia_coli_1001283st1_A11_1001283B150217_161031	Escherichia_coli_1001275st1_E2_1001275B_160808	5	161.484	0.00888667	3235640
b3084,b3085,b3086	CPJHNLKA_03045	IKPFDOPN_01253	Escherichia_coli_1001302st1_A12_1001302B_160321	Escherichia_coli_1001099st1_A12_1001099B_141217	5	29.7308	0.0208533	3235640
b3084,b3085,b3086	CPJHNLKA_03045	MLMEICLC_01032	Escherichia_coli_1001302st1_A12_1001302B_160321	Escherichia_coli_1001099st1_A2_J1101437_171009	5	58.6747	0.0208533	3235640
b3084,b3085,b3086	CPJHNLKA_03045	FNJAMFEM_00173	Escherichia_coli_1001302st1_A12_1001302B_160321	Escherichia_coli_1001136st1_D8_1001136B_160425	5	198.464	0.016448	3235640
b3084,b3085,b3086	CPJHNLKA_03045	HLMHOKNL_00197	Escherichia_coli_1001302st1_A12_1001302B_160321	Escherichia_coli_1001262st2_F7_1001262B_160229	5	17.6196	0.0186763	3235640
b3084,b3085,b3086	CPJHNLKA_03045	ILODDOGK_00326	Escherichia_coli_1001302st1_A12_1001302B_160321	Escherichia_coli_1001271st1_G3_1001271B_150615	5	74.1319	0.0174443	3235640
b3084,b3085,b3086	CPJHNLKA_03045	BEJAINNJ_00628	Escherichia_coli_1001302st1_A12_1001302B_160321	Escherichia_coli_1001275st1_E2_1001275B_160808	5	144.791	0.0145663	3235640
b3084,b3085,b3086	CPJHNLKA_03045	HOBHOHIN_00560	Escherichia_coli_1001302st1_A12_1001302B_160321	Escherichia_coli_1001283st1_A11_1001283B150217_161031	5	16.6932	0.019499	3235640
b3084,b3085,b3086	CPJHNLKA_03045	MLLJGONC_00558	Escherichia_coli_1001302st1_A12_1001302B_160321	Escherichia_coli_BSD2780061687st1_E2_BSD2780061687_150420	5	173.705	0.016448	3235640
b3084,b3085,b3086	CPJHNLKA_03045	GEGCDOJO_00182	Escherichia_coli_1001302st1_A12_1001302B_160321	Escherichia_coli_BSD2780061687st2_A6_BSD2780061687_150420	5	69.2453	0.0186763	3235640
b3084,b3085,b3086	CPJHNLKA_03045	PNBLOCDE_02347	Escherichia_coli_1001302st1_A12_1001302B_160321	Escherichia_coli_BSD2780120875st1_D4_BSD2780120875_150330	5	77.5619	0.0202667	3235640
b3084,b3085,b3086	CPJHNLKA_03045	FHBFBBAK_00150	Escherichia_coli_1001302st1_A12_1001302B_160321	Escherichia_coli_BSD2780120875st2_F6_BSD2780120875_150330	5	52.4855	0.0166803	3235640
b3084,b3085,b3086	CPJHNLKA_03045	GABKINME_01329	Escherichia_coli_1001302st1_A12_1001302B_160321	Escherichia_coli_J1101004st1_B4_J1101004_170508	5	86.4111	0.0202667	3235640
b3084,b3085,b3086	MLLJGONC_00558	IKPFDOPN_01253	Escherichia_coli_BSD2780061687st1_E2_BSD2780061687_150420	Escherichia_coli_1001099st1_A12_1001099B_141217	5	143.975	0.00724633	3235640
b3084,b3085,b3086	MLLJGONC_00558	MLMEICLC_01032	Escherichia_coli_BSD2780061687st1_E2_BSD2780061687_150420	Escherichia_coli_1001099st1_A2_J1101437_171009	5	115.031	0.00724633	3235640
b3084,b3085,b3086	MLLJGONC_00558	FNJAMFEM_00173	Escherichia_coli_BSD2780061687st1_E2_BSD2780061687_150420	Escherichia_coli_1001136st1_D8_1001136B_160425	5	24.7584	0	3235640
b3084,b3085,b3086	MLLJGONC_00558	ILODDOGK_00326	Escherichia_coli_BSD2780061687st1_E2_BSD2780061687_150420	Escherichia_coli_1001271st1_G3_1001271B_150615	5	247.837	0.024491	3235640
b3084,b3085,b3086	MLLJGONC_00558	BEJAINNJ_00628	Escherichia_coli_BSD2780061687st1_E2_BSD2780061687_150420	Escherichia_coli_1001275st1_E2_1001275B_160808	5	28.9145	0.0126877	3235640
b3084,b3085,b3086	MLLJGONC_00558	HOBHOHIN_00560	Escherichia_coli_BSD2780061687st1_E2_BSD2780061687_150420	Escherichia_coli_1001283st1_A11_1001283B150217_161031	5	190.399	0.0175823	3235640
b3084,b3085,b3086	MLLJGONC_00558	GEGCDOJO_00182	Escherichia_coli_BSD2780061687st1_E2_BSD2780061687_150420	Escherichia_coli_BSD2780061687st2_A6_BSD2780061687_150420	5	104.46	0.0202483	3235640
b3084,b3085,b3086	MLLJGONC_00558	PNBLOCDE_02347	Escherichia_coli_BSD2780061687st1_E2_BSD2780061687_150420	Escherichia_coli_BSD2780120875st1_D4_BSD2780120875_150330	5	251.267	0.006679	3235640
b3084,b3085,b3086	MLLJGONC_00558	FHBFBBAK_00150	Escherichia_coli_BSD2780061687st1_E2_BSD2780061687_150420	Escherichia_coli_BSD2780120875st2_F6_BSD2780120875_150330	5	226.191	0.0182523	3235640
b3084,b3085,b3086	MLLJGONC_00558	GABKINME_01329	Escherichia_coli_BSD2780061687st1_E2_BSD2780061687_150420	Escherichia_coli_J1101004st1_B4_J1101004_170508	5	260.116	0.006679	3235640
b3084,b3085,b3086	GEGCDOJO_00182	MLMEICLC_01032	Escherichia_coli_BSD2780061687st2_A6_BSD2780061687_150420	Escherichia_coli_1001099st1_A2_J1101437_171009	5	10.5706	0.0245963	3235640
b3084,b3085,b3086	GEGCDOJO_00182	FNJAMFEM_00173	Escherichia_coli_BSD2780061687st2_A6_BSD2780061687_150420	Escherichia_coli_1001136st1_D8_1001136B_160425	5	129.218	0.0202483	3235640
b3084,b3085,b3086	GEGCDOJO_00182	ILODDOGK_00326	Escherichia_coli_BSD2780061687st2_A6_BSD2780061687_150420	Escherichia_coli_1001271st1_G3_1001271B_150615	5	143.377	0.024373	3235640
b3084,b3085,b3086	GEGCDOJO_00182	BEJAINNJ_00628	Escherichia_coli_BSD2780061687st2_A6_BSD2780061687_150420	Escherichia_coli_1001275st1_E2_1001275B_160808	5	75.5455	0.0184433	3235640
b3084,b3085,b3086	GEGCDOJO_00182	HOBHOHIN_00560	Escherichia_coli_BSD2780061687st2_A6_BSD2780061687_150420	Escherichia_coli_1001283st1_A11_1001283B150217_161031	5	85.9386	0.0218887	3235640
b3084,b3085,b3086	GEGCDOJO_00182	FHBFBBAK_00150	Escherichia_coli_BSD2780061687st2_A6_BSD2780061687_150420	Escherichia_coli_BSD2780120875st2_F6_BSD2780120875_150330	5	121.731	0.001996	3235640
b3084,b3085,b3086	GEGCDOJO_00182	GABKINME_01329	Escherichia_coli_BSD2780061687st2_A6_BSD2780061687_150420	Escherichia_coli_J1101004st1_B4_J1101004_170508	5	155.656	0.024029	3235640
b3084,b3085,b3086	GFADHEJD_00608	IKPFDOPN_01253	Escherichia_coli_BSD2780120874st1_A7_BSD2780120874_150323	Escherichia_coli_1001099st1_A12_1001099B_141217	5	47.9057	0.0210857	3235640
b3084,b3085,b3086	GFADHEJD_00608	MLMEICLC_01032	Escherichia_coli_BSD2780120874st1_A7_BSD2780120874_150323	Escherichia_coli_1001099st1_A2_J1101437_171009	5	18.9618	0.0210857	3235640
b3084,b3085,b3086	GFADHEJD_00608	FNJAMFEM_00173	Escherichia_coli_BSD2780120874st1_A7_BSD2780120874_150323	Escherichia_coli_1001136st1_D8_1001136B_160425	5	120.827	0.0166803	3235640
b3084,b3085,b3086	GFADHEJD_00608	AIMPBNFK_00282	Escherichia_coli_BSD2780120874st1_A7_BSD2780120874_150323	Escherichia_coli_1001262st1_E12_1001262B_160229	5	10.4309	0.02044	3235640
b3084,b3085,b3086	GFADHEJD_00608	HLMHOKNL_00197	Escherichia_coli_BSD2780120874st1_A7_BSD2780120874_150323	Escherichia_coli_1001262st2_F7_1001262B_160229	5	95.2561	0.022436	3235640
b3084,b3085,b3086	GFADHEJD_00608	ILODDOGK_00326	Escherichia_coli_BSD2780120874st1_A7_BSD2780120874_150323	Escherichia_coli_1001271st1_G3_1001271B_150615	5	151.768	0.0107477	3235640
b3084,b3085,b3086	GFADHEJD_00608	BEJAINNJ_00628	Escherichia_coli_BSD2780120874st1_A7_BSD2780120874_150323	Escherichia_coli_1001275st1_E2_1001275B_160808	5	67.1543	0.00786967	3235640
b3084,b3085,b3086	GFADHEJD_00608	HOBHOHIN_00560	Escherichia_coli_BSD2780120874st1_A7_BSD2780120874_150323	Escherichia_coli_1001283st1_A11_1001283B150217_161031	5	94.3298	0.0128027	3235640
b3084,b3085,b3086	GFADHEJD_00608	CPJHNLKA_03045	Escherichia_coli_BSD2780120874st1_A7_BSD2780120874_150323	Escherichia_coli_1001302st1_A12_1001302B_160321	5	77.6365	0.00963333	3235640
b3084,b3085,b3086	GFADHEJD_00608	MLLJGONC_00558	Escherichia_coli_BSD2780120874st1_A7_BSD2780120874_150323	Escherichia_coli_BSD2780061687st1_E2_BSD2780061687_150420	5	96.0688	0.0166803	3235640
b3084,b3085,b3086	GFADHEJD_00608	GEGCDOJO_00182	Escherichia_coli_BSD2780120874st1_A7_BSD2780120874_150323	Escherichia_coli_BSD2780061687st2_A6_BSD2780061687_150420	5	8.39122	0.022436	3235640
b3084,b3085,b3086	GFADHEJD_00608	PNBLOCDE_02347	Escherichia_coli_BSD2780120874st1_A7_BSD2780120874_150323	Escherichia_coli_BSD2780120875st1_D4_BSD2780120875_150330	5	155.198	0.020499	3235640
b3084,b3085,b3086	GFADHEJD_00608	FHBFBBAK_00150	Escherichia_coli_BSD2780120874st1_A7_BSD2780120874_150323	Escherichia_coli_BSD2780120875st2_F6_BSD2780120875_150330	5	130.122	0.02044	3235640
b3084,b3085,b3086	GFADHEJD_00608	MMBBNHEI_00081	Escherichia_coli_BSD2780120874st1_A7_BSD2780120874_150323	Escherichia_coli_J1100102st1_B7_J1100102_180507	5	30.6488	0.02044	3235640
b3084,b3085,b3086	GFADHEJD_00608	GABKINME_01329	Escherichia_coli_BSD2780120874st1_A7_BSD2780120874_150323	Escherichia_coli_J1101004st1_B4_J1101004_170508	5	164.048	0.020499	3235640
b3084,b3085,b3086	PNBLOCDE_02347	IKPFDOPN_01253	Escherichia_coli_BSD2780120875st1_D4_BSD2780120875_150330	Escherichia_coli_1001099st1_A12_1001099B_141217	5	107.293	0.00522967	3235640
b3084,b3085,b3086	PNBLOCDE_02347	MLMEICLC_01032	Escherichia_coli_BSD2780120875st1_D4_BSD2780120875_150330	Escherichia_coli_1001099st1_A2_J1101437_171009	5	136.237	0.00522967	3235640
b3084,b3085,b3086	PNBLOCDE_02347	FNJAMFEM_00173	Escherichia_coli_BSD2780120875st1_D4_BSD2780120875_150330	Escherichia_coli_1001136st1_D8_1001136B_160425	5	276.026	0.006679	3235640
b3084,b3085,b3086	PNBLOCDE_02347	ILODDOGK_00326	Escherichia_coli_BSD2780120875st1_D4_BSD2780120875_150330	Escherichia_coli_1001271st1_G3_1001271B_150615	5	3.43005	0.0283097	3235640
b3084,b3085,b3086	PNBLOCDE_02347	BEJAINNJ_00628	Escherichia_coli_BSD2780120875st1_D4_BSD2780120875_150330	Escherichia_coli_1001275st1_E2_1001275B_160808	5	222.353	0.0164683	3235640
b3084,b3085,b3086	PNBLOCDE_02347	HOBHOHIN_00560	Escherichia_coli_BSD2780120875st1_D4_BSD2780120875_150330	Escherichia_coli_1001283st1_A11_1001283B150217_161031	5	60.8687	0.0213627	3235640
b3084,b3085,b3086	PNBLOCDE_02347	GEGCDOJO_00182	Escherichia_coli_BSD2780120875st1_D4_BSD2780120875_150330	Escherichia_coli_BSD2780061687st2_A6_BSD2780061687_150420	5	146.807	0.024029	3235640
b3084,b3085,b3086	PNBLOCDE_02347	FHBFBBAK_00150	Escherichia_coli_BSD2780120875st1_D4_BSD2780120875_150330	Escherichia_coli_BSD2780120875st2_F6_BSD2780120875_150330	5	25.0764	0.022033	3235640
b3084,b3085,b3086	PNBLOCDE_02347	GABKINME_01329	Escherichia_coli_BSD2780120875st1_D4_BSD2780120875_150330	Escherichia_coli_J1101004st1_B4_J1101004_170508	5	8.84923	0.00176367	3235640
b3084,b3085,b3086	FHBFBBAK_00150	MLMEICLC_01032	Escherichia_coli_BSD2780120875st2_F6_BSD2780120875_150330	Escherichia_coli_1001099st1_A2_J1101437_171009	5	111.16	0.0226003	3235640
b3084,b3085,b3086	FHBFBBAK_00150	ILODDOGK_00326	Escherichia_coli_BSD2780120875st2_F6_BSD2780120875_150330	Escherichia_coli_1001271st1_G3_1001271B_150615	5	21.6463	0.022377	3235640
b3084,b3085,b3086	FHBFBBAK_00150	BEJAINNJ_00628	Escherichia_coli_BSD2780120875st2_F6_BSD2780120875_150330	Escherichia_coli_1001275st1_E2_1001275B_160808	5	197.276	0.0164473	3235640
b3084,b3085,b3086	FHBFBBAK_00150	HOBHOHIN_00560	Escherichia_coli_BSD2780120875st2_F6_BSD2780120875_150330	Escherichia_coli_1001283st1_A11_1001283B150217_161031	5	35.7923	0.0198927	3235640
b3084,b3085,b3086	FHBFBBAK_00150	GABKINME_01329	Escherichia_coli_BSD2780120875st2_F6_BSD2780120875_150330	Escherichia_coli_J1101004st1_B4_J1101004_170508	5	33.9256	0.022033	3235640
b3084,b3085,b3086	MMBBNHEI_00081	IKPFDOPN_01253	Escherichia_coli_J1100102st1_B7_J1100102_180507	Escherichia_coli_1001099st1_A12_1001099B_141217	5	17.2569	0.0226003	3235640
b3084,b3085,b3086	MMBBNHEI_00081	MLMEICLC_01032	Escherichia_coli_J1100102st1_B7_J1100102_180507	Escherichia_coli_1001099st1_A2_J1101437_171009	5	11.687	0.0226003	3235640
b3084,b3085,b3086	MMBBNHEI_00081	FNJAMFEM_00173	Escherichia_coli_J1100102st1_B7_J1100102_180507	Escherichia_coli_1001136st1_D8_1001136B_160425	5	151.476	0.0182523	3235640
b3084,b3085,b3086	MMBBNHEI_00081	AIMPBNFK_00282	Escherichia_coli_J1100102st1_B7_J1100102_180507	Escherichia_coli_1001262st1_E12_1001262B_160229	5	20.2179	0	3235640
b3084,b3085,b3086	MMBBNHEI_00081	HLMHOKNL_00197	Escherichia_coli_J1100102st1_B7_J1100102_180507	Escherichia_coli_1001262st2_F7_1001262B_160229	5	64.6073	0.001996	3235640
b3084,b3085,b3086	MMBBNHEI_00081	ILODDOGK_00326	Escherichia_coli_J1100102st1_B7_J1100102_180507	Escherichia_coli_1001271st1_G3_1001271B_150615	5	121.12	0.022377	3235640
b3084,b3085,b3086	MMBBNHEI_00081	BEJAINNJ_00628	Escherichia_coli_J1100102st1_B7_J1100102_180507	Escherichia_coli_1001275st1_E2_1001275B_160808	5	97.8031	0.0164473	3235640
b3084,b3085,b3086	MMBBNHEI_00081	HOBHOHIN_00560	Escherichia_coli_J1100102st1_B7_J1100102_180507	Escherichia_coli_1001283st1_A11_1001283B150217_161031	5	63.681	0.0198927	3235640
b3084,b3085,b3086	MMBBNHEI_00081	CPJHNLKA_03045	Escherichia_coli_J1100102st1_B7_J1100102_180507	Escherichia_coli_1001302st1_A12_1001302B_160321	5	46.9877	0.0166803	3235640
b3084,b3085,b3086	MMBBNHEI_00081	MLLJGONC_00558	Escherichia_coli_J1100102st1_B7_J1100102_180507	Escherichia_coli_BSD2780061687st1_E2_BSD2780061687_150420	5	126.718	0.0182523	3235640
b3084,b3085,b3086	MMBBNHEI_00081	GEGCDOJO_00182	Escherichia_coli_J1100102st1_B7_J1100102_180507	Escherichia_coli_BSD2780061687st2_A6_BSD2780061687_150420	5	22.2576	0.001996	3235640
b3084,b3085,b3086	MMBBNHEI_00081	PNBLOCDE_02347	Escherichia_coli_J1100102st1_B7_J1100102_180507	Escherichia_coli_BSD2780120875st1_D4_BSD2780120875_150330	5	124.55	0.022033	3235640
b3084,b3085,b3086	MMBBNHEI_00081	FHBFBBAK_00150	Escherichia_coli_J1100102st1_B7_J1100102_180507	Escherichia_coli_BSD2780120875st2_F6_BSD2780120875_150330	5	99.4733	0	3235640
b3084,b3085,b3086	MMBBNHEI_00081	GABKINME_01329	Escherichia_coli_J1100102st1_B7_J1100102_180507	Escherichia_coli_J1101004st1_B4_J1101004_170508	5	133.399	0.022033	3235640
b3084,b3085,b3086	GABKINME_01329	MLMEICLC_01032	Escherichia_coli_J1101004st1_B4_J1101004_170508	Escherichia_coli_1001099st1_A2_J1101437_171009	5	145.086	0.00522967	3235640
b3084,b3085,b3086	GABKINME_01329	ILODDOGK_00326	Escherichia_coli_J1101004st1_B4_J1101004_170508	Escherichia_coli_1001271st1_G3_1001271B_150615	5	12.2793	0.0283097	3235640
b3084,b3085,b3086	GABKINME_01329	BEJAINNJ_00628	Escherichia_coli_J1101004st1_B4_J1101004_170508	Escherichia_coli_1001275st1_E2_1001275B_160808	5	231.202	0.0164683	3235640
b3084,b3085,b3086	GABKINME_01329	HOBHOHIN_00560	Escherichia_coli_J1101004st1_B4_J1101004_170508	Escherichia_coli_1001283st1_A11_1001283B150217_161031	5	69.7179	0.0213627	3235640
b3084,b3085,b3086	IKPFDOPN_01253	MLMEICLC_01032	Escherichia_coli_1001099st1_A12_1001099B_141217	Escherichia_coli_1001099st1_A2_J1101437_171009	5	28.9439	0	3235640
b3084,b3085,b3086	IKPFDOPN_01253	FNJAMFEM_00173	Escherichia_coli_1001099st1_A12_1001099B_141217	Escherichia_coli_1001136st1_D8_1001136B_160425	5	168.733	0.00724633	3235640
b3084,b3085,b3086	IKPFDOPN_01253	ILODDOGK_00326	Escherichia_coli_1001099st1_A12_1001099B_141217	Escherichia_coli_1001271st1_G3_1001271B_150615	5	103.863	0.0288963	3235640
b3084,b3085,b3086	IKPFDOPN_01253	BEJAINNJ_00628	Escherichia_coli_1001099st1_A12_1001099B_141217	Escherichia_coli_1001275st1_E2_1001275B_160808	5	115.06	0.0170353	3235640
b3084,b3085,b3086	IKPFDOPN_01253	HOBHOHIN_00560	Escherichia_coli_1001099st1_A12_1001099B_141217	Escherichia_coli_1001283st1_A11_1001283B150217_161031	5	46.4241	0.0190313	3235640
b3084,b3085,b3086	IKPFDOPN_01253	GEGCDOJO_00182	Escherichia_coli_1001099st1_A12_1001099B_141217	Escherichia_coli_BSD2780061687st2_A6_BSD2780061687_150420	5	39.5145	0.0245963	3235640
b3084,b3085,b3086	IKPFDOPN_01253	FHBFBBAK_00150	Escherichia_coli_1001099st1_A12_1001099B_141217	Escherichia_coli_BSD2780120875st2_F6_BSD2780120875_150330	5	82.2164	0.0226003	3235640
b3084,b3085,b3086	IKPFDOPN_01253	GABKINME_01329	Escherichia_coli_1001099st1_A12_1001099B_141217	Escherichia_coli_J1101004st1_B4_J1101004_170508	5	116.142	0.00522967	3235640
b3084,b3085,b3086	FNJAMFEM_00173	MLMEICLC_01032	Escherichia_coli_1001136st1_D8_1001136B_160425	Escherichia_coli_1001099st1_A2_J1101437_171009	5	139.789	0.00724633	3235640
b3084,b3085,b3086	FNJAMFEM_00173	ILODDOGK_00326	Escherichia_coli_1001136st1_D8_1001136B_160425	Escherichia_coli_1001271st1_G3_1001271B_150615	5	272.596	0.024491	3235640
b3084,b3085,b3086	FNJAMFEM_00173	BEJAINNJ_00628	Escherichia_coli_1001136st1_D8_1001136B_160425	Escherichia_coli_1001275st1_E2_1001275B_160808	5	53.6729	0.0126877	3235640
b3084,b3085,b3086	FNJAMFEM_00173	HOBHOHIN_00560	Escherichia_coli_1001136st1_D8_1001136B_160425	Escherichia_coli_1001283st1_A11_1001283B150217_161031	5	215.157	0.0175823	3235640
b3084,b3085,b3086	FNJAMFEM_00173	FHBFBBAK_00150	Escherichia_coli_1001136st1_D8_1001136B_160425	Escherichia_coli_BSD2780120875st2_F6_BSD2780120875_150330	5	250.949	0.0182523	3235640
b3084,b3085,b3086	FNJAMFEM_00173	GABKINME_01329	Escherichia_coli_1001136st1_D8_1001136B_160425	Escherichia_coli_J1101004st1_B4_J1101004_170508	5	284.875	0.006679	3235640
b3084,b3085,b3086	AIMPBNFK_00282	IKPFDOPN_01253	Escherichia_coli_1001262st1_E12_1001262B_160229	Escherichia_coli_1001099st1_A12_1001099B_141217	5	37.4748	0.0226003	3235640
b3084,b3085,b3086	AIMPBNFK_00282	MLMEICLC_01032	Escherichia_coli_1001262st1_E12_1001262B_160229	Escherichia_coli_1001099st1_A2_J1101437_171009	5	8.5309	0.0226003	3235640
b3084,b3085,b3086	AIMPBNFK_00282	FNJAMFEM_00173	Escherichia_coli_1001262st1_E12_1001262B_160229	Escherichia_coli_1001136st1_D8_1001136B_160425	5	131.258	0.0182523	3235640
b3084,b3085,b3086	AIMPBNFK_00282	HLMHOKNL_00197	Escherichia_coli_1001262st1_E12_1001262B_160229	Escherichia_coli_1001262st2_F7_1001262B_160229	5	84.8252	0.001996	3235640
b3084,b3085,b3086	AIMPBNFK_00282	ILODDOGK_00326	Escherichia_coli_1001262st1_E12_1001262B_160229	Escherichia_coli_1001271st1_G3_1001271B_150615	5	141.338	0.022377	3235640
b3084,b3085,b3086	AIMPBNFK_00282	BEJAINNJ_00628	Escherichia_coli_1001262st1_E12_1001262B_160229	Escherichia_coli_1001275st1_E2_1001275B_160808	5	77.5852	0.0164473	3235640
b3084,b3085,b3086	AIMPBNFK_00282	HOBHOHIN_00560	Escherichia_coli_1001262st1_E12_1001262B_160229	Escherichia_coli_1001283st1_A11_1001283B150217_161031	5	83.8989	0.0198927	3235640
b3084,b3085,b3086	AIMPBNFK_00282	CPJHNLKA_03045	Escherichia_coli_1001262st1_E12_1001262B_160229	Escherichia_coli_1001302st1_A12_1001302B_160321	5	67.2056	0.0166803	3235640
b3084,b3085,b3086	AIMPBNFK_00282	MLLJGONC_00558	Escherichia_coli_1001262st1_E12_1001262B_160229	Escherichia_coli_BSD2780061687st1_E2_BSD2780061687_150420	5	106.5	0.0182523	3235640
b3084,b3085,b3086	AIMPBNFK_00282	GEGCDOJO_00182	Escherichia_coli_1001262st1_E12_1001262B_160229	Escherichia_coli_BSD2780061687st2_A6_BSD2780061687_150420	5	2.03969	0.001996	3235640
b3084,b3085,b3086	AIMPBNFK_00282	PNBLOCDE_02347	Escherichia_coli_1001262st1_E12_1001262B_160229	Escherichia_coli_BSD2780120875st1_D4_BSD2780120875_150330	5	144.768	0.022033	3235640
b3084,b3085,b3086	AIMPBNFK_00282	FHBFBBAK_00150	Escherichia_coli_1001262st1_E12_1001262B_160229	Escherichia_coli_BSD2780120875st2_F6_BSD2780120875_150330	5	119.691	0	3235640
b3084,b3085,b3086	AIMPBNFK_00282	GABKINME_01329	Escherichia_coli_1001262st1_E12_1001262B_160229	Escherichia_coli_J1101004st1_B4_J1101004_170508	5	153.617	0.022033	3235640
b3084,b3085,b3086	HLMHOKNL_00197	IKPFDOPN_01253	Escherichia_coli_1001262st2_F7_1001262B_160229	Escherichia_coli_1001099st1_A12_1001099B_141217	5	47.3504	0.0245963	3235640
b3084,b3085,b3086	HLMHOKNL_00197	MLMEICLC_01032	Escherichia_coli_1001262st2_F7_1001262B_160229	Escherichia_coli_1001099st1_A2_J1101437_171009	5	76.2943	0.0245963	3235640
b3084,b3085,b3086	HLMHOKNL_00197	FNJAMFEM_00173	Escherichia_coli_1001262st2_F7_1001262B_160229	Escherichia_coli_1001136st1_D8_1001136B_160425	5	216.083	0.0202483	3235640
b3084,b3085,b3086	HLMHOKNL_00197	ILODDOGK_00326	Escherichia_coli_1001262st2_F7_1001262B_160229	Escherichia_coli_1001271st1_G3_1001271B_150615	5	56.5123	0.024373	3235640
b3084,b3085,b3086	HLMHOKNL_00197	BEJAINNJ_00628	Escherichia_coli_1001262st2_F7_1001262B_160229	Escherichia_coli_1001275st1_E2_1001275B_160808	5	162.41	0.0184433	3235640
b3084,b3085,b3086	HLMHOKNL_00197	HOBHOHIN_00560	Escherichia_coli_1001262st2_F7_1001262B_160229	Escherichia_coli_1001283st1_A11_1001283B150217_161031	5	0.92631	0.0218887	3235640
b3084,b3085,b3086	HLMHOKNL_00197	MLLJGONC_00558	Escherichia_coli_1001262st2_F7_1001262B_160229	Escherichia_coli_BSD2780061687st1_E2_BSD2780061687_150420	5	191.325	0.0202483	3235640
b3084,b3085,b3086	HLMHOKNL_00197	GEGCDOJO_00182	Escherichia_coli_1001262st2_F7_1001262B_160229	Escherichia_coli_BSD2780061687st2_A6_BSD2780061687_150420	5	86.8649	0	3235640
b3084,b3085,b3086	HLMHOKNL_00197	PNBLOCDE_02347	Escherichia_coli_1001262st2_F7_1001262B_160229	Escherichia_coli_BSD2780120875st1_D4_BSD2780120875_150330	5	59.9424	0.024029	3235640
b3084,b3085,b3086	HLMHOKNL_00197	FHBFBBAK_00150	Escherichia_coli_1001262st2_F7_1001262B_160229	Escherichia_coli_BSD2780120875st2_F6_BSD2780120875_150330	5	34.866	0.001996	3235640
b3084,b3085,b3086	HLMHOKNL_00197	GABKINME_01329	Escherichia_coli_1001262st2_F7_1001262B_160229	Escherichia_coli_J1101004st1_B4_J1101004_170508	5	68.7916	0.024029	3235640
b3084,b3085,b3086	ILODDOGK_00326	MLMEICLC_01032	Escherichia_coli_1001271st1_G3_1001271B_150615	Escherichia_coli_1001099st1_A2_J1101437_171009	5	132.807	0.0288963	3235640
b3084,b3085,b3086	ILODDOGK_00326	BEJAINNJ_00628	Escherichia_coli_1001271st1_G3_1001271B_150615	Escherichia_coli_1001275st1_E2_1001275B_160808	5	218.923	0.0156807	3235640
b3084,b3085,b3086	BEJAINNJ_00628	MLMEICLC_01032	Escherichia_coli_1001275st1_E2_1001275B_160808	Escherichia_coli_1001099st1_A2_J1101437_171009	5	86.1161	0.0170353	3235640
b3084,b3085,b3086	HOBHOHIN_00560	MLMEICLC_01032	Escherichia_coli_1001283st1_A11_1001283B150217_161031	Escherichia_coli_1001099st1_A2_J1101437_171009	5	75.3679	0.0190313	3235640
b3084,b3085,b3086	HOBHOHIN_00560	ILODDOGK_00326	Escherichia_coli_1001283st1_A11_1001283B150217_161031	Escherichia_coli_1001271st1_G3_1001271B_150615	5	57.4386	0.0206133	3235640
b3084,b3085,b3086	HOBHOHIN_00560	BEJAINNJ_00628	Escherichia_coli_1001283st1_A11_1001283B150217_161031	Escherichia_coli_1001275st1_E2_1001275B_160808	5	161.484	0.00888667	3235640
b3084,b3085,b3086	CPJHNLKA_03045	IKPFDOPN_01253	Escherichia_coli_1001302st1_A12_1001302B_160321	Escherichia_coli_1001099st1_A12_1001099B_141217	5	29.7308	0.0208533	3235640
b3084,b3085,b3086	CPJHNLKA_03045	MLMEICLC_01032	Escherichia_coli_1001302st1_A12_1001302B_160321	Escherichia_coli_1001099st1_A2_J1101437_171009	5	58.6747	0.0208533	3235640
b3084,b3085,b3086	CPJHNLKA_03045	FNJAMFEM_00173	Escherichia_coli_1001302st1_A12_1001302B_160321	Escherichia_coli_1001136st1_D8_1001136B_160425	5	198.464	0.016448	3235640
b3084,b3085,b3086	CPJHNLKA_03045	HLMHOKNL_00197	Escherichia_coli_1001302st1_A12_1001302B_160321	Escherichia_coli_1001262st2_F7_1001262B_160229	5	17.6196	0.0186763	3235640
b3084,b3085,b3086	CPJHNLKA_03045	ILODDOGK_00326	Escherichia_coli_1001302st1_A12_1001302B_160321	Escherichia_coli_1001271st1_G3_1001271B_150615	5	74.1319	0.0174443	3235640
b3084,b3085,b3086	CPJHNLKA_03045	BEJAINNJ_00628	Escherichia_coli_1001302st1_A12_1001302B_160321	Escherichia_coli_1001275st1_E2_1001275B_160808	5	144.791	0.0145663	3235640
b3084,b3085,b3086	CPJHNLKA_03045	HOBHOHIN_00560	Escherichia_coli_1001302st1_A12_1001302B_160321	Escherichia_coli_1001283st1_A11_1001283B150217_161031	5	16.6932	0.019499	3235640
b3084,b3085,b3086	CPJHNLKA_03045	MLLJGONC_00558	Escherichia_coli_1001302st1_A12_1001302B_160321	Escherichia_coli_BSD2780061687st1_E2_BSD2780061687_150420	5	173.705	0.016448	3235640
b3084,b3085,b3086	CPJHNLKA_03045	GEGCDOJO_00182	Escherichia_coli_1001302st1_A12_1001302B_160321	Escherichia_coli_BSD2780061687st2_A6_BSD2780061687_150420	5	69.2453	0.0186763	3235640
b3084,b3085,b3086	CPJHNLKA_03045	PNBLOCDE_02347	Escherichia_coli_1001302st1_A12_1001302B_160321	Escherichia_coli_BSD2780120875st1_D4_BSD2780120875_150330	5	77.5619	0.0202667	3235640
b3084,b3085,b3086	CPJHNLKA_03045	FHBFBBAK_00150	Escherichia_coli_1001302st1_A12_1001302B_160321	Escherichia_coli_BSD2780120875st2_F6_BSD2780120875_150330	5	52.4855	0.0166803	3235640
b3084,b3085,b3086	CPJHNLKA_03045	GABKINME_01329	Escherichia_coli_1001302st1_A12_1001302B_160321	Escherichia_coli_J1101004st1_B4_J1101004_170508	5	86.4111	0.0202667	3235640
b3084,b3085,b3086	MLLJGONC_00558	IKPFDOPN_01253	Escherichia_coli_BSD2780061687st1_E2_BSD2780061687_150420	Escherichia_coli_1001099st1_A12_1001099B_141217	5	143.975	0.00724633	3235640
b3084,b3085,b3086	MLLJGONC_00558	MLMEICLC_01032	Escherichia_coli_BSD2780061687st1_E2_BSD2780061687_150420	Escherichia_coli_1001099st1_A2_J1101437_171009	5	115.031	0.00724633	3235640
b3084,b3085,b3086	MLLJGONC_00558	FNJAMFEM_00173	Escherichia_coli_BSD2780061687st1_E2_BSD2780061687_150420	Escherichia_coli_1001136st1_D8_1001136B_160425	5	24.7584	0	3235640
b3084,b3085,b3086	MLLJGONC_00558	ILODDOGK_00326	Escherichia_coli_BSD2780061687st1_E2_BSD2780061687_150420	Escherichia_coli_1001271st1_G3_1001271B_150615	5	247.837	0.024491	3235640
b3084,b3085,b3086	MLLJGONC_00558	BEJAINNJ_00628	Escherichia_coli_BSD2780061687st1_E2_BSD2780061687_150420	Escherichia_coli_1001275st1_E2_1001275B_160808	5	28.9145	0.0126877	3235640
b3084,b3085,b3086	MLLJGONC_00558	HOBHOHIN_00560	Escherichia_coli_BSD2780061687st1_E2_BSD2780061687_150420	Escherichia_coli_1001283st1_A11_1001283B150217_161031	5	190.399	0.0175823	3235640
b3084,b3085,b3086	MLLJGONC_00558	GEGCDOJO_00182	Escherichia_coli_BSD2780061687st1_E2_BSD2780061687_150420	Escherichia_coli_BSD2780061687st2_A6_BSD2780061687_150420	5	104.46	0.0202483	3235640
b3084,b3085,b3086	MLLJGONC_00558	PNBLOCDE_02347	Escherichia_coli_BSD2780061687st1_E2_BSD2780061687_150420	Escherichia_coli_BSD2780120875st1_D4_BSD2780120875_150330	5	251.267	0.006679	3235640
b3084,b3085,b3086	MLLJGONC_00558	FHBFBBAK_00150	Escherichia_coli_BSD2780061687st1_E2_BSD2780061687_150420	Escherichia_coli_BSD2780120875st2_F6_BSD2780120875_150330	5	226.191	0.0182523	3235640
b3084,b3085,b3086	MLLJGONC_00558	GABKINME_01329	Escherichia_coli_BSD2780061687st1_E2_BSD2780061687_150420	Escherichia_coli_J1101004st1_B4_J1101004_170508	5	260.116	0.006679	3235640
b3084,b3085,b3086	GEGCDOJO_00182	MLMEICLC_01032	Escherichia_coli_BSD2780061687st2_A6_BSD2780061687_150420	Escherichia_coli_1001099st1_A2_J1101437_171009	5	10.5706	0.0245963	3235640
b3084,b3085,b3086	GEGCDOJO_00182	FNJAMFEM_00173	Escherichia_coli_BSD2780061687st2_A6_BSD2780061687_150420	Escherichia_coli_1001136st1_D8_1001136B_160425	5	129.218	0.0202483	3235640
b3084,b3085,b3086	GEGCDOJO_00182	ILODDOGK_00326	Escherichia_coli_BSD2780061687st2_A6_BSD2780061687_150420	Escherichia_coli_1001271st1_G3_1001271B_150615	5	143.377	0.024373	3235640
b3084,b3085,b3086	GEGCDOJO_00182	BEJAINNJ_00628	Escherichia_coli_BSD2780061687st2_A6_BSD2780061687_150420	Escherichia_coli_1001275st1_E2_1001275B_160808	5	75.5455	0.0184433	3235640
b3084,b3085,b3086	GEGCDOJO_00182	HOBHOHIN_00560	Escherichia_coli_BSD2780061687st2_A6_BSD2780061687_150420	Escherichia_coli_1001283st1_A11_1001283B150217_161031	5	85.9386	0.0218887	3235640
b3084,b3085,b3086	GEGCDOJO_00182	FHBFBBAK_00150	Escherichia_coli_BSD2780061687st2_A6_BSD2780061687_150420	Escherichia_coli_BSD2780120875st2_F6_BSD2780120875_150330	5	121.731	0.001996	3235640
b3084,b3085,b3086	GEGCDOJO_00182	GABKINME_01329	Escherichia_coli_BSD2780061687st2_A6_BSD2780061687_150420	Escherichia_coli_J1101004st1_B4_J1101004_170508	5	155.656	0.024029	3235640
b3084,b3085,b3086	GFADHEJD_00608	IKPFDOPN_01253	Escherichia_coli_BSD2780120874st1_A7_BSD2780120874_150323	Escherichia_coli_1001099st1_A12_1001099B_141217	5	47.9057	0.0210857	3235640
b3084,b3085,b3086	GFADHEJD_00608	MLMEICLC_01032	Escherichia_coli_BSD2780120874st1_A7_BSD2780120874_150323	Escherichia_coli_1001099st1_A2_J1101437_171009	5	18.9618	0.0210857	3235640
b3084,b3085,b3086	GFADHEJD_00608	FNJAMFEM_00173	Escherichia_coli_BSD2780120874st1_A7_BSD2780120874_150323	Escherichia_coli_1001136st1_D8_1001136B_160425	5	120.827	0.0166803	3235640
b3084,b3085,b3086	GFADHEJD_00608	AIMPBNFK_00282	Escherichia_coli_BSD2780120874st1_A7_BSD2780120874_150323	Escherichia_coli_1001262st1_E12_1001262B_160229	5	10.4309	0.02044	3235640
b3084,b3085,b3086	GFADHEJD_00608	HLMHOKNL_00197	Escherichia_coli_BSD2780120874st1_A7_BSD2780120874_150323	Escherichia_coli_1001262st2_F7_1001262B_160229	5	95.2561	0.022436	3235640
b3084,b3085,b3086	GFADHEJD_00608	ILODDOGK_00326	Escherichia_coli_BSD2780120874st1_A7_BSD2780120874_150323	Escherichia_coli_1001271st1_G3_1001271B_150615	5	151.768	0.0107477	3235640
b3084,b3085,b3086	GFADHEJD_00608	BEJAINNJ_00628	Escherichia_coli_BSD2780120874st1_A7_BSD2780120874_150323	Escherichia_coli_1001275st1_E2_1001275B_160808	5	67.1543	0.00786967	3235640
b3084,b3085,b3086	GFADHEJD_00608	HOBHOHIN_00560	Escherichia_coli_BSD2780120874st1_A7_BSD2780120874_150323	Escherichia_coli_1001283st1_A11_1001283B150217_161031	5	94.3298	0.0128027	3235640
b3084,b3085,b3086	GFADHEJD_00608	CPJHNLKA_03045	Escherichia_coli_BSD2780120874st1_A7_BSD2780120874_150323	Escherichia_coli_1001302st1_A12_1001302B_160321	5	77.6365	0.00963333	3235640
b3084,b3085,b3086	GFADHEJD_00608	MLLJGONC_00558	Escherichia_coli_BSD2780120874st1_A7_BSD2780120874_150323	Escherichia_coli_BSD2780061687st1_E2_BSD2780061687_150420	5	96.0688	0.0166803	3235640
b3084,b3085,b3086	GFADHEJD_00608	GEGCDOJO_00182	Escherichia_coli_BSD2780120874st1_A7_BSD2780120874_150323	Escherichia_coli_BSD2780061687st2_A6_BSD2780061687_150420	5	8.39122	0.022436	3235640
b3084,b3085,b3086	GFADHEJD_00608	PNBLOCDE_02347	Escherichia_coli_BSD2780120874st1_A7_BSD2780120874_150323	Escherichia_coli_BSD2780120875st1_D4_BSD2780120875_150330	5	155.198	0.020499	3235640
b3084,b3085,b3086	GFADHEJD_00608	FHBFBBAK_00150	Escherichia_coli_BSD2780120874st1_A7_BSD2780120874_150323	Escherichia_coli_BSD2780120875st2_F6_BSD2780120875_150330	5	130.122	0.02044	3235640
b3084,b3085,b3086	GFADHEJD_00608	MMBBNHEI_00081	Escherichia_coli_BSD2780120874st1_A7_BSD2780120874_150323	Escherichia_coli_J1100102st1_B7_J1100102_180507	5	30.6488	0.02044	3235640
b3084,b3085,b3086	GFADHEJD_00608	GABKINME_01329	Escherichia_coli_BSD2780120874st1_A7_BSD2780120874_150323	Escherichia_coli_J1101004st1_B4_J1101004_170508	5	164.048	0.020499	3235640
b3084,b3085,b3086	PNBLOCDE_02347	IKPFDOPN_01253	Escherichia_coli_BSD2780120875st1_D4_BSD2780120875_150330	Escherichia_coli_1001099st1_A12_1001099B_141217	5	107.293	0.00522967	3235640
b3084,b3085,b3086	PNBLOCDE_02347	MLMEICLC_01032	Escherichia_coli_BSD2780120875st1_D4_BSD2780120875_150330	Escherichia_coli_1001099st1_A2_J1101437_171009	5	136.237	0.00522967	3235640
b3084,b3085,b3086	PNBLOCDE_02347	FNJAMFEM_00173	Escherichia_coli_BSD2780120875st1_D4_BSD2780120875_150330	Escherichia_coli_1001136st1_D8_1001136B_160425	5	276.026	0.006679	3235640
b3084,b3085,b3086	PNBLOCDE_02347	ILODDOGK_00326	Escherichia_coli_BSD2780120875st1_D4_BSD2780120875_150330	Escherichia_coli_1001271st1_G3_1001271B_150615	5	3.43005	0.0283097	3235640
b3084,b3085,b3086	PNBLOCDE_02347	BEJAINNJ_00628	Escherichia_coli_BSD2780120875st1_D4_BSD2780120875_150330	Escherichia_coli_1001275st1_E2_1001275B_160808	5	222.353	0.0164683	3235640
b3084,b3085,b3086	PNBLOCDE_02347	HOBHOHIN_00560	Escherichia_coli_BSD2780120875st1_D4_BSD2780120875_150330	Escherichia_coli_1001283st1_A11_1001283B150217_161031	5	60.8687	0.0213627	3235640
b3084,b3085,b3086	PNBLOCDE_02347	GEGCDOJO_00182	Escherichia_coli_BSD2780120875st1_D4_BSD2780120875_150330	Escherichia_coli_BSD2780061687st2_A6_BSD2780061687_150420	5	146.807	0.024029	3235640
b3084,b3085,b3086	PNBLOCDE_02347	FHBFBBAK_00150	Escherichia_coli_BSD2780120875st1_D4_BSD2780120875_150330	Escherichia_coli_BSD2780120875st2_F6_BSD2780120875_150330	5	25.0764	0.022033	3235640
b3084,b3085,b3086	PNBLOCDE_02347	GABKINME_01329	Escherichia_coli_BSD2780120875st1_D4_BSD2780120875_150330	Escherichia_coli_J1101004st1_B4_J1101004_170508	5	8.84923	0.00176367	3235640
b3084,b3085,b3086	FHBFBBAK_00150	MLMEICLC_01032	Escherichia_coli_BSD2780120875st2_F6_BSD2780120875_150330	Escherichia_coli_1001099st1_A2_J1101437_171009	5	111.16	0.0226003	3235640
b3084,b3085,b3086	FHBFBBAK_00150	ILODDOGK_00326	Escherichia_coli_BSD2780120875st2_F6_BSD2780120875_150330	Escherichia_coli_1001271st1_G3_1001271B_150615	5	21.6463	0.022377	3235640
b3084,b3085,b3086	FHBFBBAK_00150	BEJAINNJ_00628	Escherichia_coli_BSD2780120875st2_F6_BSD2780120875_150330	Escherichia_coli_1001275st1_E2_1001275B_160808	5	197.276	0.0164473	3235640
b3084,b3085,b3086	FHBFBBAK_00150	HOBHOHIN_00560	Escherichia_coli_BSD2780120875st2_F6_BSD2780120875_150330	Escherichia_coli_1001283st1_A11_1001283B150217_161031	5	35.7923	0.0198927	3235640
b3084,b3085,b3086	FHBFBBAK_00150	GABKINME_01329	Escherichia_coli_BSD2780120875st2_F6_BSD2780120875_150330	Escherichia_coli_J1101004st1_B4_J1101004_170508	5	33.9256	0.022033	3235640
b3084,b3085,b3086	MMBBNHEI_00081	IKPFDOPN_01253	Escherichia_coli_J1100102st1_B7_J1100102_180507	Escherichia_coli_1001099st1_A12_1001099B_141217	5	17.2569	0.0226003	3235640
b3084,b3085,b3086	MMBBNHEI_00081	MLMEICLC_01032	Escherichia_coli_J1100102st1_B7_J1100102_180507	Escherichia_coli_1001099st1_A2_J1101437_171009	5	11.687	0.0226003	3235640
b3084,b3085,b3086	MMBBNHEI_00081	FNJAMFEM_00173	Escherichia_coli_J1100102st1_B7_J1100102_180507	Escherichia_coli_1001136st1_D8_1001136B_160425	5	151.476	0.0182523	3235640
b3084,b3085,b3086	MMBBNHEI_00081	AIMPBNFK_00282	Escherichia_coli_J1100102st1_B7_J1100102_180507	Escherichia_coli_1001262st1_E12_1001262B_160229	5	20.2179	0	3235640
b3084,b3085,b3086	MMBBNHEI_00081	HLMHOKNL_00197	Escherichia_coli_J1100102st1_B7_J1100102_180507	Escherichia_coli_1001262st2_F7_1001262B_160229	5	64.6073	0.001996	3235640
b3084,b3085,b3086	MMBBNHEI_00081	ILODDOGK_00326	Escherichia_coli_J1100102st1_B7_J1100102_180507	Escherichia_coli_1001271st1_G3_1001271B_150615	5	121.12	0.022377	3235640
b3084,b3085,b3086	MMBBNHEI_00081	BEJAINNJ_00628	Escherichia_coli_J1100102st1_B7_J1100102_180507	Escherichia_coli_1001275st1_E2_1001275B_160808	5	97.8031	0.0164473	3235640
b3084,b3085,b3086	MMBBNHEI_00081	HOBHOHIN_00560	Escherichia_coli_J1100102st1_B7_J1100102_180507	Escherichia_coli_1001283st1_A11_1001283B150217_161031	5	63.681	0.0198927	3235640
b3084,b3085,b3086	MMBBNHEI_00081	CPJHNLKA_03045	Escherichia_coli_J1100102st1_B7_J1100102_180507	Escherichia_coli_1001302st1_A12_1001302B_160321	5	46.9877	0.0166803	3235640
b3084,b3085,b3086	MMBBNHEI_00081	MLLJGONC_00558	Escherichia_coli_J1100102st1_B7_J1100102_180507	Escherichia_coli_BSD2780061687st1_E2_BSD2780061687_150420	5	126.718	0.0182523	3235640
b3084,b3085,b3086	MMBBNHEI_00081	GEGCDOJO_00182	Escherichia_coli_J1100102st1_B7_J1100102_180507	Escherichia_coli_BSD2780061687st2_A6_BSD2780061687_150420	5	22.2576	0.001996	3235640
b3084,b3085,b3086	MMBBNHEI_00081	PNBLOCDE_02347	Escherichia_coli_J1100102st1_B7_J1100102_180507	Escherichia_coli_BSD2780120875st1_D4_BSD2780120875_150330	5	124.55	0.022033	3235640
b3084,b3085,b3086	MMBBNHEI_00081	FHBFBBAK_00150	Escherichia_coli_J1100102st1_B7_J1100102_180507	Escherichia_coli_BSD2780120875st2_F6_BSD2780120875_150330	5	99.4733	0	3235640
b3084,b3085,b3086	MMBBNHEI_00081	GABKINME_01329	Escherichia_coli_J1100102st1_B7_J1100102_180507	Escherichia_coli_J1101004st1_B4_J1101004_170508	5	133.399	0.022033	3235640
b3084,b3085,b3086	GABKINME_01329	MLMEICLC_01032	Escherichia_coli_J1101004st1_B4_J1101004_170508	Escherichia_coli_1001099st1_A2_J1101437_171009	5	145.086	0.00522967	3235640
b3084,b3085,b3086	GABKINME_01329	ILODDOGK_00326	Escherichia_coli_J1101004st1_B4_J1101004_170508	Escherichia_coli_1001271st1_G3_1001271B_150615	5	12.2793	0.0283097	3235640
b3084,b3085,b3086	GABKINME_01329	BEJAINNJ_00628	Escherichia_coli_J1101004st1_B4_J1101004_170508	Escherichia_coli_1001275st1_E2_1001275B_160808	5	231.202	0.0164683	3235640
b3084,b3085,b3086	GABKINME_01329	HOBHOHIN_00560	Escherichia_coli_J1101004st1_B4_J1101004_170508	Escherichia_coli_1001283st1_A11_1001283B150217_161031	5	69.7179	0.0213627	3235640
b3084,b3085,b3086	IKPFDOPN_01253	MLMEICLC_01032	Escherichia_coli_1001099st1_A12_1001099B_141217	Escherichia_coli_1001099st1_A2_J1101437_171009	5	28.9439	0	3235640
b3084,b3085,b3086	IKPFDOPN_01253	FNJAMFEM_00173	Escherichia_coli_1001099st1_A12_1001099B_141217	Escherichia_coli_1001136st1_D8_1001136B_160425	5	168.733	0.00724633	3235640
b3084,b3085,b3086	IKPFDOPN_01253	ILODDOGK_00326	Escherichia_coli_1001099st1_A12_1001099B_141217	Escherichia_coli_1001271st1_G3_1001271B_150615	5	103.863	0.0288963	3235640
b3084,b3085,b3086	IKPFDOPN_01253	BEJAINNJ_00628	Escherichia_coli_1001099st1_A12_1001099B_141217	Escherichia_coli_1001275st1_E2_1001275B_160808	5	115.06	0.0170353	3235640
b3084,b3085,b3086	IKPFDOPN_01253	HOBHOHIN_00560	Escherichia_coli_1001099st1_A12_1001099B_141217	Escherichia_coli_1001283st1_A11_1001283B150217_161031	5	46.4241	0.0190313	3235640
b3084,b3085,b3086	IKPFDOPN_01253	GEGCDOJO_00182	Escherichia_coli_1001099st1_A12_1001099B_141217	Escherichia_coli_BSD2780061687st2_A6_BSD2780061687_150420	5	39.5145	0.0245963	3235640
b3084,b3085,b3086	IKPFDOPN_01253	FHBFBBAK_00150	Escherichia_coli_1001099st1_A12_1001099B_141217	Escherichia_coli_BSD2780120875st2_F6_BSD2780120875_150330	5	82.2164	0.0226003	3235640
b3084,b3085,b3086	IKPFDOPN_01253	GABKINME_01329	Escherichia_coli_1001099st1_A12_1001099B_141217	Escherichia_coli_J1101004st1_B4_J1101004_170508	5	116.142	0.00522967	3235640
b3084,b3085,b3086	FNJAMFEM_00173	MLMEICLC_01032	Escherichia_coli_1001136st1_D8_1001136B_160425	Escherichia_coli_1001099st1_A2_J1101437_171009	5	139.789	0.00724633	3235640
b3084,b3085,b3086	FNJAMFEM_00173	ILODDOGK_00326	Escherichia_coli_1001136st1_D8_1001136B_160425	Escherichia_coli_1001271st1_G3_1001271B_150615	5	272.596	0.024491	3235640
b3084,b3085,b3086	FNJAMFEM_00173	BEJAINNJ_00628	Escherichia_coli_1001136st1_D8_1001136B_160425	Escherichia_coli_1001275st1_E2_1001275B_160808	5	53.6729	0.0126877	3235640
b3084,b3085,b3086	FNJAMFEM_00173	HOBHOHIN_00560	Escherichia_coli_1001136st1_D8_1001136B_160425	Escherichia_coli_1001283st1_A11_1001283B150217_161031	5	215.157	0.0175823	3235640
b3084,b3085,b3086	FNJAMFEM_00173	FHBFBBAK_00150	Escherichia_coli_1001136st1_D8_1001136B_160425	Escherichia_coli_BSD2780120875st2_F6_BSD2780120875_150330	5	250.949	0.0182523	3235640
b3084,b3085,b3086	FNJAMFEM_00173	GABKINME_01329	Escherichia_coli_1001136st1_D8_1001136B_160425	Escherichia_coli_J1101004st1_B4_J1101004_170508	5	284.875	0.006679	3235640
b3084,b3085,b3086	AIMPBNFK_00282	IKPFDOPN_01253	Escherichia_coli_1001262st1_E12_1001262B_160229	Escherichia_coli_1001099st1_A12_1001099B_141217	5	37.4748	0.0226003	3235640
b3084,b3085,b3086	AIMPBNFK_00282	MLMEICLC_01032	Escherichia_coli_1001262st1_E12_1001262B_160229	Escherichia_coli_1001099st1_A2_J1101437_171009	5	8.5309	0.0226003	3235640
b3084,b3085,b3086	AIMPBNFK_00282	FNJAMFEM_00173	Escherichia_coli_1001262st1_E12_1001262B_160229	Escherichia_coli_1001136st1_D8_1001136B_160425	5	131.258	0.0182523	3235640
b3084,b3085,b3086	AIMPBNFK_00282	HLMHOKNL_00197	Escherichia_coli_1001262st1_E12_1001262B_160229	Escherichia_coli_1001262st2_F7_1001262B_160229	5	84.8252	0.001996	3235640
b3084,b3085,b3086	AIMPBNFK_00282	ILODDOGK_00326	Escherichia_coli_1001262st1_E12_1001262B_160229	Escherichia_coli_1001271st1_G3_1001271B_150615	5	141.338	0.022377	3235640
b3084,b3085,b3086	AIMPBNFK_00282	BEJAINNJ_00628	Escherichia_coli_1001262st1_E12_1001262B_160229	Escherichia_coli_1001275st1_E2_1001275B_160808	5	77.5852	0.0164473	3235640
b3084,b3085,b3086	AIMPBNFK_00282	HOBHOHIN_00560	Escherichia_coli_1001262st1_E12_1001262B_160229	Escherichia_coli_1001283st1_A11_1001283B150217_161031	5	83.8989	0.0198927	3235640
b3084,b3085,b3086	AIMPBNFK_00282	CPJHNLKA_03045	Escherichia_coli_1001262st1_E12_1001262B_160229	Escherichia_coli_1001302st1_A12_1001302B_160321	5	67.2056	0.0166803	3235640
b3084,b3085,b3086	AIMPBNFK_00282	MLLJGONC_00558	Escherichia_coli_1001262st1_E12_1001262B_160229	Escherichia_coli_BSD2780061687st1_E2_BSD2780061687_150420	5	106.5	0.0182523	3235640
b3084,b3085,b3086	AIMPBNFK_00282	GEGCDOJO_00182	Escherichia_coli_1001262st1_E12_1001262B_160229	Escherichia_coli_BSD2780061687st2_A6_BSD2780061687_150420	5	2.03969	0.001996	3235640
b3084,b3085,b3086	AIMPBNFK_00282	PNBLOCDE_02347	Escherichia_coli_1001262st1_E12_1001262B_160229	Escherichia_coli_BSD2780120875st1_D4_BSD2780120875_150330	5	144.768	0.022033	3235640
b3084,b3085,b3086	AIMPBNFK_00282	FHBFBBAK_00150	Escherichia_coli_1001262st1_E12_1001262B_160229	Escherichia_coli_BSD2780120875st2_F6_BSD2780120875_150330	5	119.691	0	3235640
b3084,b3085,b3086	AIMPBNFK_00282	GABKINME_01329	Escherichia_coli_1001262st1_E12_1001262B_160229	Escherichia_coli_J1101004st1_B4_J1101004_170508	5	153.617	0.022033	3235640
b3084,b3085,b3086	HLMHOKNL_00197	IKPFDOPN_01253	Escherichia_coli_1001262st2_F7_1001262B_160229	Escherichia_coli_1001099st1_A12_1001099B_141217	5	47.3504	0.0245963	3235640
b3084,b3085,b3086	HLMHOKNL_00197	MLMEICLC_01032	Escherichia_coli_1001262st2_F7_1001262B_160229	Escherichia_coli_1001099st1_A2_J1101437_171009	5	76.2943	0.0245963	3235640
b3084,b3085,b3086	HLMHOKNL_00197	FNJAMFEM_00173	Escherichia_coli_1001262st2_F7_1001262B_160229	Escherichia_coli_1001136st1_D8_1001136B_160425	5	216.083	0.0202483	3235640
b3084,b3085,b3086	HLMHOKNL_00197	ILODDOGK_00326	Escherichia_coli_1001262st2_F7_1001262B_160229	Escherichia_coli_1001271st1_G3_1001271B_150615	5	56.5123	0.024373	3235640
b3084,b3085,b3086	HLMHOKNL_00197	BEJAINNJ_00628	Escherichia_coli_1001262st2_F7_1001262B_160229	Escherichia_coli_1001275st1_E2_1001275B_160808	5	162.41	0.0184433	3235640
b3084,b3085,b3086	HLMHOKNL_00197	HOBHOHIN_00560	Escherichia_coli_1001262st2_F7_1001262B_160229	Escherichia_coli_1001283st1_A11_1001283B150217_161031	5	0.92631	0.0218887	3235640
b3084,b3085,b3086	HLMHOKNL_00197	MLLJGONC_00558	Escherichia_coli_1001262st2_F7_1001262B_160229	Escherichia_coli_BSD2780061687st1_E2_BSD2780061687_150420	5	191.325	0.0202483	3235640
b3084,b3085,b3086	HLMHOKNL_00197	GEGCDOJO_00182	Escherichia_coli_1001262st2_F7_1001262B_160229	Escherichia_coli_BSD2780061687st2_A6_BSD2780061687_150420	5	86.8649	0	3235640
b3084,b3085,b3086	HLMHOKNL_00197	PNBLOCDE_02347	Escherichia_coli_1001262st2_F7_1001262B_160229	Escherichia_coli_BSD2780120875st1_D4_BSD2780120875_150330	5	59.9424	0.024029	3235640
b3084,b3085,b3086	HLMHOKNL_00197	FHBFBBAK_00150	Escherichia_coli_1001262st2_F7_1001262B_160229	Escherichia_coli_BSD2780120875st2_F6_BSD2780120875_150330	5	34.866	0.001996	3235640
b3084,b3085,b3086	HLMHOKNL_00197	GABKINME_01329	Escherichia_coli_1001262st2_F7_1001262B_160229	Escherichia_coli_J1101004st1_B4_J1101004_170508	5	68.7916	0.024029	3235640
b3084,b3085,b3086	ILODDOGK_00326	MLMEICLC_01032	Escherichia_coli_1001271st1_G3_1001271B_150615	Escherichia_coli_1001099st1_A2_J1101437_171009	5	132.807	0.0288963	3235640
b3084,b3085,b3086	ILODDOGK_00326	BEJAINNJ_00628	Escherichia_coli_1001271st1_G3_1001271B_150615	Escherichia_coli_1001275st1_E2_1001275B_160808	5	218.923	0.0156807	3235640
b3084,b3085,b3086	BEJAINNJ_00628	MLMEICLC_01032	Escherichia_coli_1001275st1_E2_1001275B_160808	Escherichia_coli_1001099st1_A2_J1101437_171009	5	86.1161	0.0170353	3235640
b3084,b3085,b3086	HOBHOHIN_00560	MLMEICLC_01032	Escherichia_coli_1001283st1_A11_1001283B150217_161031	Escherichia_coli_1001099st1_A2_J1101437_171009	5	75.3679	0.0190313	3235640
b3084,b3085,b3086	HOBHOHIN_00560	ILODDOGK_00326	Escherichia_coli_1001283st1_A11_1001283B150217_161031	Escherichia_coli_1001271st1_G3_1001271B_150615	5	57.4386	0.0206133	3235640
b3084,b3085,b3086	HOBHOHIN_00560	BEJAINNJ_00628	Escherichia_coli_1001283st1_A11_1001283B150217_161031	Escherichia_coli_1001275st1_E2_1001275B_160808	5	161.484	0.00888667	3235640
b3084,b3085,b3086	CPJHNLKA_03045	IKPFDOPN_01253	Escherichia_coli_1001302st1_A12_1001302B_160321	Escherichia_coli_1001099st1_A12_1001099B_141217	5	29.7308	0.0208533	3235640
b3084,b3085,b3086	CPJHNLKA_03045	MLMEICLC_01032	Escherichia_coli_1001302st1_A12_1001302B_160321	Escherichia_coli_1001099st1_A2_J1101437_171009	5	58.6747	0.0208533	3235640
b3084,b3085,b3086	CPJHNLKA_03045	FNJAMFEM_00173	Escherichia_coli_1001302st1_A12_1001302B_160321	Escherichia_coli_1001136st1_D8_1001136B_160425	5	198.464	0.016448	3235640
b3084,b3085,b3086	CPJHNLKA_03045	HLMHOKNL_00197	Escherichia_coli_1001302st1_A12_1001302B_160321	Escherichia_coli_1001262st2_F7_1001262B_160229	5	17.6196	0.0186763	3235640
b3084,b3085,b3086	CPJHNLKA_03045	ILODDOGK_00326	Escherichia_coli_1001302st1_A12_1001302B_160321	Escherichia_coli_1001271st1_G3_1001271B_150615	5	74.1319	0.0174443	3235640
b3084,b3085,b3086	CPJHNLKA_03045	BEJAINNJ_00628	Escherichia_coli_1001302st1_A12_1001302B_160321	Escherichia_coli_1001275st1_E2_1001275B_160808	5	144.791	0.0145663	3235640
b3084,b3085,b3086	CPJHNLKA_03045	HOBHOHIN_00560	Escherichia_coli_1001302st1_A12_1001302B_160321	Escherichia_coli_1001283st1_A11_1001283B150217_161031	5	16.6932	0.019499	3235640
b3084,b3085,b3086	CPJHNLKA_03045	MLLJGONC_00558	Escherichia_coli_1001302st1_A12_1001302B_160321	Escherichia_coli_BSD2780061687st1_E2_BSD2780061687_150420	5	173.705	0.016448	3235640
b3084,b3085,b3086	CPJHNLKA_03045	GEGCDOJO_00182	Escherichia_coli_1001302st1_A12_1001302B_160321	Escherichia_coli_BSD2780061687st2_A6_BSD2780061687_150420	5	69.2453	0.0186763	3235640
b3084,b3085,b3086	CPJHNLKA_03045	PNBLOCDE_02347	Escherichia_coli_1001302st1_A12_1001302B_160321	Escherichia_coli_BSD2780120875st1_D4_BSD2780120875_150330	5	77.5619	0.0202667	3235640
b3084,b3085,b3086	CPJHNLKA_03045	FHBFBBAK_00150	Escherichia_coli_1001302st1_A12_1001302B_160321	Escherichia_coli_BSD2780120875st2_F6_BSD2780120875_150330	5	52.4855	0.0166803	3235640
b3084,b3085,b3086	CPJHNLKA_03045	GABKINME_01329	Escherichia_coli_1001302st1_A12_1001302B_160321	Escherichia_coli_J1101004st1_B4_J1101004_170508	5	86.4111	0.0202667	3235640
b3084,b3085,b3086	MLLJGONC_00558	IKPFDOPN_01253	Escherichia_coli_BSD2780061687st1_E2_BSD2780061687_150420	Escherichia_coli_1001099st1_A12_1001099B_141217	5	143.975	0.00724633	3235640
b3084,b3085,b3086	MLLJGONC_00558	MLMEICLC_01032	Escherichia_coli_BSD2780061687st1_E2_BSD2780061687_150420	Escherichia_coli_1001099st1_A2_J1101437_171009	5	115.031	0.00724633	3235640
b3084,b3085,b3086	MLLJGONC_00558	FNJAMFEM_00173	Escherichia_coli_BSD2780061687st1_E2_BSD2780061687_150420	Escherichia_coli_1001136st1_D8_1001136B_160425	5	24.7584	0	3235640
b3084,b3085,b3086	MLLJGONC_00558	ILODDOGK_00326	Escherichia_coli_BSD2780061687st1_E2_BSD2780061687_150420	Escherichia_coli_1001271st1_G3_1001271B_150615	5	247.837	0.024491	3235640
b3084,b3085,b3086	MLLJGONC_00558	BEJAINNJ_00628	Escherichia_coli_BSD2780061687st1_E2_BSD2780061687_150420	Escherichia_coli_1001275st1_E2_1001275B_160808	5	28.9145	0.0126877	3235640
b3084,b3085,b3086	MLLJGONC_00558	HOBHOHIN_00560	Escherichia_coli_BSD2780061687st1_E2_BSD2780061687_150420	Escherichia_coli_1001283st1_A11_1001283B150217_161031	5	190.399	0.0175823	3235640
b3084,b3085,b3086	MLLJGONC_00558	GEGCDOJO_00182	Escherichia_coli_BSD2780061687st1_E2_BSD2780061687_150420	Escherichia_coli_BSD2780061687st2_A6_BSD2780061687_150420	5	104.46	0.0202483	3235640
b3084,b3085,b3086	MLLJGONC_00558	PNBLOCDE_02347	Escherichia_coli_BSD2780061687st1_E2_BSD2780061687_150420	Escherichia_coli_BSD2780120875st1_D4_BSD2780120875_150330	5	251.267	0.006679	3235640
b3084,b3085,b3086	MLLJGONC_00558	FHBFBBAK_00150	Escherichia_coli_BSD2780061687st1_E2_BSD2780061687_150420	Escherichia_coli_BSD2780120875st2_F6_BSD2780120875_150330	5	226.191	0.0182523	3235640
b3084,b3085,b3086	MLLJGONC_00558	GABKINME_01329	Escherichia_coli_BSD2780061687st1_E2_BSD2780061687_150420	Escherichia_coli_J1101004st1_B4_J1101004_170508	5	260.116	0.006679	3235640
b3084,b3085,b3086	GEGCDOJO_00182	MLMEICLC_01032	Escherichia_coli_BSD2780061687st2_A6_BSD2780061687_150420	Escherichia_coli_1001099st1_A2_J1101437_171009	5	10.5706	0.0245963	3235640
b3084,b3085,b3086	GEGCDOJO_00182	FNJAMFEM_00173	Escherichia_coli_BSD2780061687st2_A6_BSD2780061687_150420	Escherichia_coli_1001136st1_D8_1001136B_160425	5	129.218	0.0202483	3235640
b3084,b3085,b3086	GEGCDOJO_00182	ILODDOGK_00326	Escherichia_coli_BSD2780061687st2_A6_BSD2780061687_150420	Escherichia_coli_1001271st1_G3_1001271B_150615	5	143.377	0.024373	3235640
b3084,b3085,b3086	GEGCDOJO_00182	BEJAINNJ_00628	Escherichia_coli_BSD2780061687st2_A6_BSD2780061687_150420	Escherichia_coli_1001275st1_E2_1001275B_160808	5	75.5455	0.0184433	3235640
b3084,b3085,b3086	GEGCDOJO_00182	HOBHOHIN_00560	Escherichia_coli_BSD2780061687st2_A6_BSD2780061687_150420	Escherichia_coli_1001283st1_A11_1001283B150217_161031	5	85.9386	0.0218887	3235640
b3084,b3085,b3086	GEGCDOJO_00182	FHBFBBAK_00150	Escherichia_coli_BSD2780061687st2_A6_BSD2780061687_150420	Escherichia_coli_BSD2780120875st2_F6_BSD2780120875_150330	5	121.731	0.001996	3235640
b3084,b3085,b3086	GEGCDOJO_00182	GABKINME_01329	Escherichia_coli_BSD2780061687st2_A6_BSD2780061687_150420	Escherichia_coli_J1101004st1_B4_J1101004_170508	5	155.656	0.024029	3235640
b3084,b3085,b3086	GFADHEJD_00608	IKPFDOPN_01253	Escherichia_coli_BSD2780120874st1_A7_BSD2780120874_150323	Escherichia_coli_1001099st1_A12_1001099B_141217	5	47.9057	0.0210857	3235640
b3084,b3085,b3086	GFADHEJD_00608	MLMEICLC_01032	Escherichia_coli_BSD2780120874st1_A7_BSD2780120874_150323	Escherichia_coli_1001099st1_A2_J1101437_171009	5	18.9618	0.0210857	3235640
b3084,b3085,b3086	GFADHEJD_00608	FNJAMFEM_00173	Escherichia_coli_BSD2780120874st1_A7_BSD2780120874_150323	Escherichia_coli_1001136st1_D8_1001136B_160425	5	120.827	0.0166803	3235640
b3084,b3085,b3086	GFADHEJD_00608	AIMPBNFK_00282	Escherichia_coli_BSD2780120874st1_A7_BSD2780120874_150323	Escherichia_coli_1001262st1_E12_1001262B_160229	5	10.4309	0.02044	3235640
b3084,b3085,b3086	GFADHEJD_00608	HLMHOKNL_00197	Escherichia_coli_BSD2780120874st1_A7_BSD2780120874_150323	Escherichia_coli_1001262st2_F7_1001262B_160229	5	95.2561	0.022436	3235640
b3084,b3085,b3086	GFADHEJD_00608	ILODDOGK_00326	Escherichia_coli_BSD2780120874st1_A7_BSD2780120874_150323	Escherichia_coli_1001271st1_G3_1001271B_150615	5	151.768	0.0107477	3235640
b3084,b3085,b3086	GFADHEJD_00608	BEJAINNJ_00628	Escherichia_coli_BSD2780120874st1_A7_BSD2780120874_150323	Escherichia_coli_1001275st1_E2_1001275B_160808	5	67.1543	0.00786967	3235640
b3084,b3085,b3086	GFADHEJD_00608	HOBHOHIN_00560	Escherichia_coli_BSD2780120874st1_A7_BSD2780120874_150323	Escherichia_coli_1001283st1_A11_1001283B150217_161031	5	94.3298	0.0128027	3235640
b3084,b3085,b3086	GFADHEJD_00608	CPJHNLKA_03045	Escherichia_coli_BSD2780120874st1_A7_BSD2780120874_150323	Escherichia_coli_1001302st1_A12_1001302B_160321	5	77.6365	0.00963333	3235640
b3084,b3085,b3086	GFADHEJD_00608	MLLJGONC_00558	Escherichia_coli_BSD2780120874st1_A7_BSD2780120874_150323	Escherichia_coli_BSD2780061687st1_E2_BSD2780061687_150420	5	96.0688	0.0166803	3235640
b3084,b3085,b3086	GFADHEJD_00608	GEGCDOJO_00182	Escherichia_coli_BSD2780120874st1_A7_BSD2780120874_150323	Escherichia_coli_BSD2780061687st2_A6_BSD2780061687_150420	5	8.39122	0.022436	3235640
b3084,b3085,b3086	GFADHEJD_00608	PNBLOCDE_02347	Escherichia_coli_BSD2780120874st1_A7_BSD2780120874_150323	Escherichia_coli_BSD2780120875st1_D4_BSD2780120875_150330	5	155.198	0.020499	3235640
b3084,b3085,b3086	GFADHEJD_00608	FHBFBBAK_00150	Escherichia_coli_BSD2780120874st1_A7_BSD2780120874_150323	Escherichia_coli_BSD2780120875st2_F6_BSD2780120875_150330	5	130.122	0.02044	3235640
b3084,b3085,b3086	GFADHEJD_00608	MMBBNHEI_00081	Escherichia_coli_BSD2780120874st1_A7_BSD2780120874_150323	Escherichia_coli_J1100102st1_B7_J1100102_180507	5	30.6488	0.02044	3235640
b3084,b3085,b3086	GFADHEJD_00608	GABKINME_01329	Escherichia_coli_BSD2780120874st1_A7_BSD2780120874_150323	Escherichia_coli_J1101004st1_B4_J1101004_170508	5	164.048	0.020499	3235640
b3084,b3085,b3086	PNBLOCDE_02347	IKPFDOPN_01253	Escherichia_coli_BSD2780120875st1_D4_BSD2780120875_150330	Escherichia_coli_1001099st1_A12_1001099B_141217	5	107.293	0.00522967	3235640
b3084,b3085,b3086	PNBLOCDE_02347	MLMEICLC_01032	Escherichia_coli_BSD2780120875st1_D4_BSD2780120875_150330	Escherichia_coli_1001099st1_A2_J1101437_171009	5	136.237	0.00522967	3235640
b3084,b3085,b3086	PNBLOCDE_02347	FNJAMFEM_00173	Escherichia_coli_BSD2780120875st1_D4_BSD2780120875_150330	Escherichia_coli_1001136st1_D8_1001136B_160425	5	276.026	0.006679	3235640
b3084,b3085,b3086	PNBLOCDE_02347	ILODDOGK_00326	Escherichia_coli_BSD2780120875st1_D4_BSD2780120875_150330	Escherichia_coli_1001271st1_G3_1001271B_150615	5	3.43005	0.0283097	3235640
b3084,b3085,b3086	PNBLOCDE_02347	BEJAINNJ_00628	Escherichia_coli_BSD2780120875st1_D4_BSD2780120875_150330	Escherichia_coli_1001275st1_E2_1001275B_160808	5	222.353	0.0164683	3235640
b3084,b3085,b3086	PNBLOCDE_02347	HOBHOHIN_00560	Escherichia_coli_BSD2780120875st1_D4_BSD2780120875_150330	Escherichia_coli_1001283st1_A11_1001283B150217_161031	5	60.8687	0.0213627	3235640
b3084,b3085,b3086	PNBLOCDE_02347	GEGCDOJO_00182	Escherichia_coli_BSD2780120875st1_D4_BSD2780120875_150330	Escherichia_coli_BSD2780061687st2_A6_BSD2780061687_150420	5	146.807	0.024029	3235640
b3084,b3085,b3086	PNBLOCDE_02347	FHBFBBAK_00150	Escherichia_coli_BSD2780120875st1_D4_BSD2780120875_150330	Escherichia_coli_BSD2780120875st2_F6_BSD2780120875_150330	5	25.0764	0.022033	3235640
b3084,b3085,b3086	PNBLOCDE_02347	GABKINME_01329	Escherichia_coli_BSD2780120875st1_D4_BSD2780120875_150330	Escherichia_coli_J1101004st1_B4_J1101004_170508	5	8.84923	0.00176367	3235640
b3084,b3085,b3086	FHBFBBAK_00150	MLMEICLC_01032	Escherichia_coli_BSD2780120875st2_F6_BSD2780120875_150330	Escherichia_coli_1001099st1_A2_J1101437_171009	5	111.16	0.0226003	3235640
b3084,b3085,b3086	FHBFBBAK_00150	ILODDOGK_00326	Escherichia_coli_BSD2780120875st2_F6_BSD2780120875_150330	Escherichia_coli_1001271st1_G3_1001271B_150615	5	21.6463	0.022377	3235640
b3084,b3085,b3086	FHBFBBAK_00150	BEJAINNJ_00628	Escherichia_coli_BSD2780120875st2_F6_BSD2780120875_150330	Escherichia_coli_1001275st1_E2_1001275B_160808	5	197.276	0.0164473	3235640
b3084,b3085,b3086	FHBFBBAK_00150	HOBHOHIN_00560	Escherichia_coli_BSD2780120875st2_F6_BSD2780120875_150330	Escherichia_coli_1001283st1_A11_1001283B150217_161031	5	35.7923	0.0198927	3235640
b3084,b3085,b3086	FHBFBBAK_00150	GABKINME_01329	Escherichia_coli_BSD2780120875st2_F6_BSD2780120875_150330	Escherichia_coli_J1101004st1_B4_J1101004_170508	5	33.9256	0.022033	3235640
b3084,b3085,b3086	MMBBNHEI_00081	IKPFDOPN_01253	Escherichia_coli_J1100102st1_B7_J1100102_180507	Escherichia_coli_1001099st1_A12_1001099B_141217	5	17.2569	0.0226003	3235640
b3084,b3085,b3086	MMBBNHEI_00081	MLMEICLC_01032	Escherichia_coli_J1100102st1_B7_J1100102_180507	Escherichia_coli_1001099st1_A2_J1101437_171009	5	11.687	0.0226003	3235640
b3084,b3085,b3086	MMBBNHEI_00081	FNJAMFEM_00173	Escherichia_coli_J1100102st1_B7_J1100102_180507	Escherichia_coli_1001136st1_D8_1001136B_160425	5	151.476	0.0182523	3235640
b3084,b3085,b3086	MMBBNHEI_00081	AIMPBNFK_00282	Escherichia_coli_J1100102st1_B7_J1100102_180507	Escherichia_coli_1001262st1_E12_1001262B_160229	5	20.2179	0	3235640
b3084,b3085,b3086	MMBBNHEI_00081	HLMHOKNL_00197	Escherichia_coli_J1100102st1_B7_J1100102_180507	Escherichia_coli_1001262st2_F7_1001262B_160229	5	64.6073	0.001996	3235640
b3084,b3085,b3086	MMBBNHEI_00081	ILODDOGK_00326	Escherichia_coli_J1100102st1_B7_J1100102_180507	Escherichia_coli_1001271st1_G3_1001271B_150615	5	121.12	0.022377	3235640
b3084,b3085,b3086	MMBBNHEI_00081	BEJAINNJ_00628	Escherichia_coli_J1100102st1_B7_J1100102_180507	Escherichia_coli_1001275st1_E2_1001275B_160808	5	97.8031	0.0164473	3235640
b3084,b3085,b3086	MMBBNHEI_00081	HOBHOHIN_00560	Escherichia_coli_J1100102st1_B7_J1100102_180507	Escherichia_coli_1001283st1_A11_1001283B150217_161031	5	63.681	0.0198927	3235640
b3084,b3085,b3086	MMBBNHEI_00081	CPJHNLKA_03045	Escherichia_coli_J1100102st1_B7_J1100102_180507	Escherichia_coli_1001302st1_A12_1001302B_160321	5	46.9877	0.0166803	3235640
b3084,b3085,b3086	MMBBNHEI_00081	MLLJGONC_00558	Escherichia_coli_J1100102st1_B7_J1100102_180507	Escherichia_coli_BSD2780061687st1_E2_BSD2780061687_150420	5	126.718	0.0182523	3235640
b3084,b3085,b3086	MMBBNHEI_00081	GEGCDOJO_00182	Escherichia_coli_J1100102st1_B7_J1100102_180507	Escherichia_coli_BSD2780061687st2_A6_BSD2780061687_150420	5	22.2576	0.001996	3235640
b3084,b3085,b3086	MMBBNHEI_00081	PNBLOCDE_02347	Escherichia_coli_J1100102st1_B7_J1100102_180507	Escherichia_coli_BSD2780120875st1_D4_BSD2780120875_150330	5	124.55	0.022033	3235640
b3084,b3085,b3086	MMBBNHEI_00081	FHBFBBAK_00150	Escherichia_coli_J1100102st1_B7_J1100102_180507	Escherichia_coli_BSD2780120875st2_F6_BSD2780120875_150330	5	99.4733	0	3235640
b3084,b3085,b3086	MMBBNHEI_00081	GABKINME_01329	Escherichia_coli_J1100102st1_B7_J1100102_180507	Escherichia_coli_J1101004st1_B4_J1101004_170508	5	133.399	0.022033	3235640
b3084,b3085,b3086	GABKINME_01329	MLMEICLC_01032	Escherichia_coli_J1101004st1_B4_J1101004_170508	Escherichia_coli_1001099st1_A2_J1101437_171009	5	145.086	0.00522967	3235640
b3084,b3085,b3086	GABKINME_01329	ILODDOGK_00326	Escherichia_coli_J1101004st1_B4_J1101004_170508	Escherichia_coli_1001271st1_G3_1001271B_150615	5	12.2793	0.0283097	3235640
b3084,b3085,b3086	GABKINME_01329	BEJAINNJ_00628	Escherichia_coli_J1101004st1_B4_J1101004_170508	Escherichia_coli_1001275st1_E2_1001275B_160808	5	231.202	0.0164683	3235640
b3084,b3085,b3086	GABKINME_01329	HOBHOHIN_00560	Escherichia_coli_J1101004st1_B4_J1101004_170508	Escherichia_coli_1001283st1_A11_1001283B150217_161031	5	69.7179	0.0213627	3235640
b3085,b3086,b3089	IKPFDOPN_01254	MLMEICLC_01033	Escherichia_coli_1001099st1_A12_1001099B_141217	Escherichia_coli_1001099st1_A2_J1101437_171009	5	28.9439	0	3237952
b3085,b3086,b3089	IKPFDOPN_01254	FNJAMFEM_00172	Escherichia_coli_1001099st1_A12_1001099B_141217	Escherichia_coli_1001136st1_D8_1001136B_160425	5	168.733	0.00724633	3237952
b3085,b3086,b3089	IKPFDOPN_01254	ILODDOGK_00325	Escherichia_coli_1001099st1_A12_1001099B_141217	Escherichia_coli_1001271st1_G3_1001271B_150615	5	103.863	0.03204	3237952
b3085,b3086,b3089	IKPFDOPN_01254	BEJAINNJ_00629	Escherichia_coli_1001099st1_A12_1001099B_141217	Escherichia_coli_1001275st1_E2_1001275B_160808	5	115.06	0.020256	3237952
b3085,b3086,b3089	IKPFDOPN_01254	HOBHOHIN_00559	Escherichia_coli_1001099st1_A12_1001099B_141217	Escherichia_coli_1001283st1_A11_1001283B150217_161031	5	46.4241	0.023057	3237952
b3085,b3086,b3089	IKPFDOPN_01254	GEGCDOJO_00181	Escherichia_coli_1001099st1_A12_1001099B_141217	Escherichia_coli_BSD2780061687st2_A6_BSD2780061687_150420	5	39.5145	0.0268583	3237952
b3085,b3086,b3089	IKPFDOPN_01254	FHBFBBAK_00151	Escherichia_coli_1001099st1_A12_1001099B_141217	Escherichia_coli_BSD2780120875st2_F6_BSD2780120875_150330	5	82.2164	0.0256677	3237952
b3085,b3086,b3089	IKPFDOPN_01254	GABKINME_01328	Escherichia_coli_1001099st1_A12_1001099B_141217	Escherichia_coli_J1101004st1_B4_J1101004_170508	5	116.142	0.00756833	3237952
b3085,b3086,b3089	FNJAMFEM_00172	MLMEICLC_01033	Escherichia_coli_1001136st1_D8_1001136B_160425	Escherichia_coli_1001099st1_A2_J1101437_171009	5	139.789	0.00724633	3237952
b3085,b3086,b3089	FNJAMFEM_00172	ILODDOGK_00325	Escherichia_coli_1001136st1_D8_1001136B_160425	Escherichia_coli_1001271st1_G3_1001271B_150615	5	272.596	0.0276347	3237952
b3085,b3086,b3089	FNJAMFEM_00172	BEJAINNJ_00629	Escherichia_coli_1001136st1_D8_1001136B_160425	Escherichia_coli_1001275st1_E2_1001275B_160808	5	53.6729	0.0159083	3237952
b3085,b3086,b3089	FNJAMFEM_00172	HOBHOHIN_00559	Escherichia_coli_1001136st1_D8_1001136B_160425	Escherichia_coli_1001283st1_A11_1001283B150217_161031	5	215.157	0.021608	3237952
b3085,b3086,b3089	FNJAMFEM_00172	FHBFBBAK_00151	Escherichia_coli_1001136st1_D8_1001136B_160425	Escherichia_coli_BSD2780120875st2_F6_BSD2780120875_150330	5	250.949	0.0213197	3237952
b3085,b3086,b3089	FNJAMFEM_00172	GABKINME_01328	Escherichia_coli_1001136st1_D8_1001136B_160425	Escherichia_coli_J1101004st1_B4_J1101004_170508	5	284.875	0.00901767	3237952
b3085,b3086,b3089	AIMPBNFK_00283	IKPFDOPN_01254	Escherichia_coli_1001262st1_E12_1001262B_160229	Escherichia_coli_1001099st1_A12_1001099B_141217	5	37.4748	0.0256677	3237952
b3085,b3086,b3089	AIMPBNFK_00283	MLMEICLC_01033	Escherichia_coli_1001262st1_E12_1001262B_160229	Escherichia_coli_1001099st1_A2_J1101437_171009	5	8.5309	0.0256677	3237952
b3085,b3086,b3089	AIMPBNFK_00283	FNJAMFEM_00172	Escherichia_coli_1001262st1_E12_1001262B_160229	Escherichia_coli_1001136st1_D8_1001136B_160425	5	131.258	0.0213197	3237952
b3085,b3086,b3089	AIMPBNFK_00283	HLMHOKNL_00198	Escherichia_coli_1001262st1_E12_1001262B_160229	Escherichia_coli_1001262st2_F7_1001262B_160229	5	84.8252	0.002801	3237952
b3085,b3086,b3089	AIMPBNFK_00283	ILODDOGK_00325	Escherichia_coli_1001262st1_E12_1001262B_160229	Escherichia_coli_1001271st1_G3_1001271B_150615	5	141.338	0.0205363	3237952
b3085,b3086,b3089	AIMPBNFK_00283	BEJAINNJ_00629	Escherichia_coli_1001262st1_E12_1001262B_160229	Escherichia_coli_1001275st1_E2_1001275B_160808	5	77.5852	0.016294	3237952
b3085,b3086,b3089	AIMPBNFK_00283	HOBHOHIN_00559	Escherichia_coli_1001262st1_E12_1001262B_160229	Escherichia_coli_1001283st1_A11_1001283B150217_161031	5	83.8989	0.018934	3237952
b3085,b3086,b3089	AIMPBNFK_00283	CPJHNLKA_03046	Escherichia_coli_1001262st1_E12_1001262B_160229	Escherichia_coli_1001302st1_A12_1001302B_160321	5	67.2056	0.0190957	3237952
b3085,b3086,b3089	AIMPBNFK_00283	MLLJGONC_00559	Escherichia_coli_1001262st1_E12_1001262B_160229	Escherichia_coli_BSD2780061687st1_E2_BSD2780061687_150420	5	106.5	0.0213197	3237952
b3085,b3086,b3089	AIMPBNFK_00283	GEGCDOJO_00181	Escherichia_coli_1001262st1_E12_1001262B_160229	Escherichia_coli_BSD2780061687st2_A6_BSD2780061687_150420	5	2.03969	0.002801	3237952
b3085,b3086,b3089	AIMPBNFK_00283	PNBLOCDE_02346	Escherichia_coli_1001262st1_E12_1001262B_160229	Escherichia_coli_BSD2780120875st1_D4_BSD2780120875_150330	5	144.768	0.022608	3237952
b3085,b3086,b3089	AIMPBNFK_00283	FHBFBBAK_00151	Escherichia_coli_1001262st1_E12_1001262B_160229	Escherichia_coli_BSD2780120875st2_F6_BSD2780120875_150330	5	119.691	0	3237952
b3085,b3086,b3089	AIMPBNFK_00283	GABKINME_01328	Escherichia_coli_1001262st1_E12_1001262B_160229	Escherichia_coli_J1101004st1_B4_J1101004_170508	5	153.617	0.0209977	3237952
b3085,b3086,b3089	HLMHOKNL_00198	IKPFDOPN_01254	Escherichia_coli_1001262st2_F7_1001262B_160229	Escherichia_coli_1001099st1_A12_1001099B_141217	5	47.3504	0.0268583	3237952
b3085,b3086,b3089	HLMHOKNL_00198	MLMEICLC_01033	Escherichia_coli_1001262st2_F7_1001262B_160229	Escherichia_coli_1001099st1_A2_J1101437_171009	5	76.2943	0.0268583	3237952
b3085,b3086,b3089	HLMHOKNL_00198	FNJAMFEM_00172	Escherichia_coli_1001262st2_F7_1001262B_160229	Escherichia_coli_1001136st1_D8_1001136B_160425	5	216.083	0.0225103	3237952
b3085,b3086,b3089	HLMHOKNL_00198	ILODDOGK_00325	Escherichia_coli_1001262st2_F7_1001262B_160229	Escherichia_coli_1001271st1_G3_1001271B_150615	5	56.5123	0.0217273	3237952
b3085,b3086,b3089	HLMHOKNL_00198	BEJAINNJ_00629	Escherichia_coli_1001262st2_F7_1001262B_160229	Escherichia_coli_1001275st1_E2_1001275B_160808	5	162.41	0.0174847	3237952
b3085,b3086,b3089	HLMHOKNL_00198	HOBHOHIN_00559	Escherichia_coli_1001262st2_F7_1001262B_160229	Escherichia_coli_1001283st1_A11_1001283B150217_161031	5	0.92631	0.020125	3237952
b3085,b3086,b3089	HLMHOKNL_00198	MLLJGONC_00559	Escherichia_coli_1001262st2_F7_1001262B_160229	Escherichia_coli_BSD2780061687st1_E2_BSD2780061687_150420	5	191.325	0.0225103	3237952
b3085,b3086,b3089	HLMHOKNL_00198	GEGCDOJO_00181	Escherichia_coli_1001262st2_F7_1001262B_160229	Escherichia_coli_BSD2780061687st2_A6_BSD2780061687_150420	5	86.8649	0	3237952
b3085,b3086,b3089	HLMHOKNL_00198	PNBLOCDE_02346	Escherichia_coli_1001262st2_F7_1001262B_160229	Escherichia_coli_BSD2780120875st1_D4_BSD2780120875_150330	5	59.9424	0.0237987	3237952
b3085,b3086,b3089	HLMHOKNL_00198	FHBFBBAK_00151	Escherichia_coli_1001262st2_F7_1001262B_160229	Escherichia_coli_BSD2780120875st2_F6_BSD2780120875_150330	5	34.866	0.002801	3237952
b3085,b3086,b3089	HLMHOKNL_00198	GABKINME_01328	Escherichia_coli_1001262st2_F7_1001262B_160229	Escherichia_coli_J1101004st1_B4_J1101004_170508	5	68.7916	0.0221883	3237952
b3085,b3086,b3089	ILODDOGK_00325	MLMEICLC_01033	Escherichia_coli_1001271st1_G3_1001271B_150615	Escherichia_coli_1001099st1_A2_J1101437_171009	5	132.807	0.03204	3237952
b3085,b3086,b3089	ILODDOGK_00325	BEJAINNJ_00629	Escherichia_coli_1001271st1_G3_1001271B_150615	Escherichia_coli_1001275st1_E2_1001275B_160808	5	218.923	0.0156037	3237952
b3085,b3086,b3089	BEJAINNJ_00629	MLMEICLC_01033	Escherichia_coli_1001275st1_E2_1001275B_160808	Escherichia_coli_1001099st1_A2_J1101437_171009	5	86.1161	0.020256	3237952
b3085,b3086,b3089	HOBHOHIN_00559	MLMEICLC_01033	Escherichia_coli_1001283st1_A11_1001283B150217_161031	Escherichia_coli_1001099st1_A2_J1101437_171009	5	75.3679	0.023057	3237952
b3085,b3086,b3089	HOBHOHIN_00559	ILODDOGK_00325	Escherichia_coli_1001283st1_A11_1001283B150217_161031	Escherichia_coli_1001271st1_G3_1001271B_150615	5	57.4386	0.0197313	3237952
b3085,b3086,b3089	HOBHOHIN_00559	BEJAINNJ_00629	Escherichia_coli_1001283st1_A11_1001283B150217_161031	Escherichia_coli_1001275st1_E2_1001275B_160808	5	161.484	0.00969167	3237952
b3085,b3086,b3089	CPJHNLKA_03046	IKPFDOPN_01254	Escherichia_coli_1001302st1_A12_1001302B_160321	Escherichia_coli_1001099st1_A12_1001099B_141217	5	29.7308	0.0247257	3237952
b3085,b3086,b3089	CPJHNLKA_03046	MLMEICLC_01033	Escherichia_coli_1001302st1_A12_1001302B_160321	Escherichia_coli_1001099st1_A2_J1101437_171009	5	58.6747	0.0247257	3237952
b3085,b3086,b3089	CPJHNLKA_03046	FNJAMFEM_00172	Escherichia_coli_1001302st1_A12_1001302B_160321	Escherichia_coli_1001136st1_D8_1001136B_160425	5	198.464	0.0203203	3237952
b3085,b3086,b3089	CPJHNLKA_03046	HLMHOKNL_00198	Escherichia_coli_1001302st1_A12_1001302B_160321	Escherichia_coli_1001262st2_F7_1001262B_160229	5	17.6196	0.0202867	3237952
b3085,b3086,b3089	CPJHNLKA_03046	ILODDOGK_00325	Escherichia_coli_1001302st1_A12_1001302B_160321	Escherichia_coli_1001271st1_G3_1001271B_150615	5	74.1319	0.016409	3237952
b3085,b3086,b3089	CPJHNLKA_03046	BEJAINNJ_00629	Escherichia_coli_1001302st1_A12_1001302B_160321	Escherichia_coli_1001275st1_E2_1001275B_160808	5	144.791	0.015218	3237952
b3085,b3086,b3089	CPJHNLKA_03046	HOBHOHIN_00559	Escherichia_coli_1001302st1_A12_1001302B_160321	Escherichia_coli_1001283st1_A11_1001283B150217_161031	5	16.6932	0.0193457	3237952
b3085,b3086,b3089	CPJHNLKA_03046	MLLJGONC_00559	Escherichia_coli_1001302st1_A12_1001302B_160321	Escherichia_coli_BSD2780061687st1_E2_BSD2780061687_150420	5	173.705	0.0203203	3237952
b3085,b3086,b3089	CPJHNLKA_03046	GEGCDOJO_00181	Escherichia_coli_1001302st1_A12_1001302B_160321	Escherichia_coli_BSD2780061687st2_A6_BSD2780061687_150420	5	69.2453	0.0202867	3237952
b3085,b3086,b3089	CPJHNLKA_03046	PNBLOCDE_02346	Escherichia_coli_1001302st1_A12_1001302B_160321	Escherichia_coli_BSD2780120875st1_D4_BSD2780120875_150330	5	77.5619	0.0216467	3237952
b3085,b3086,b3089	CPJHNLKA_03046	FHBFBBAK_00151	Escherichia_coli_1001302st1_A12_1001302B_160321	Escherichia_coli_BSD2780120875st2_F6_BSD2780120875_150330	5	52.4855	0.0190957	3237952
b3085,b3086,b3089	CPJHNLKA_03046	GABKINME_01328	Escherichia_coli_1001302st1_A12_1001302B_160321	Escherichia_coli_J1101004st1_B4_J1101004_170508	5	86.4111	0.0200363	3237952
b3085,b3086,b3089	MLLJGONC_00559	IKPFDOPN_01254	Escherichia_coli_BSD2780061687st1_E2_BSD2780061687_150420	Escherichia_coli_1001099st1_A12_1001099B_141217	5	143.975	0.00724633	3237952
b3085,b3086,b3089	MLLJGONC_00559	MLMEICLC_01033	Escherichia_coli_BSD2780061687st1_E2_BSD2780061687_150420	Escherichia_coli_1001099st1_A2_J1101437_171009	5	115.031	0.00724633	3237952
b3085,b3086,b3089	MLLJGONC_00559	FNJAMFEM_00172	Escherichia_coli_BSD2780061687st1_E2_BSD2780061687_150420	Escherichia_coli_1001136st1_D8_1001136B_160425	5	24.7584	0	3237952
b3085,b3086,b3089	MLLJGONC_00559	ILODDOGK_00325	Escherichia_coli_BSD2780061687st1_E2_BSD2780061687_150420	Escherichia_coli_1001271st1_G3_1001271B_150615	5	247.837	0.0276347	3237952
b3085,b3086,b3089	MLLJGONC_00559	BEJAINNJ_00629	Escherichia_coli_BSD2780061687st1_E2_BSD2780061687_150420	Escherichia_coli_1001275st1_E2_1001275B_160808	5	28.9145	0.0159083	3237952
b3085,b3086,b3089	MLLJGONC_00559	HOBHOHIN_00559	Escherichia_coli_BSD2780061687st1_E2_BSD2780061687_150420	Escherichia_coli_1001283st1_A11_1001283B150217_161031	5	190.399	0.021608	3237952
b3085,b3086,b3089	MLLJGONC_00559	GEGCDOJO_00181	Escherichia_coli_BSD2780061687st1_E2_BSD2780061687_150420	Escherichia_coli_BSD2780061687st2_A6_BSD2780061687_150420	5	104.46	0.0225103	3237952
b3085,b3086,b3089	MLLJGONC_00559	PNBLOCDE_02346	Escherichia_coli_BSD2780061687st1_E2_BSD2780061687_150420	Escherichia_coli_BSD2780120875st1_D4_BSD2780120875_150330	5	251.267	0.00740733	3237952
b3085,b3086,b3089	MLLJGONC_00559	FHBFBBAK_00151	Escherichia_coli_BSD2780061687st1_E2_BSD2780061687_150420	Escherichia_coli_BSD2780120875st2_F6_BSD2780120875_150330	5	226.191	0.0213197	3237952
b3085,b3086,b3089	MLLJGONC_00559	GABKINME_01328	Escherichia_coli_BSD2780061687st1_E2_BSD2780061687_150420	Escherichia_coli_J1101004st1_B4_J1101004_170508	5	260.116	0.00901767	3237952
b3085,b3086,b3089	GEGCDOJO_00181	MLMEICLC_01033	Escherichia_coli_BSD2780061687st2_A6_BSD2780061687_150420	Escherichia_coli_1001099st1_A2_J1101437_171009	5	10.5706	0.0268583	3237952
b3085,b3086,b3089	GEGCDOJO_00181	FNJAMFEM_00172	Escherichia_coli_BSD2780061687st2_A6_BSD2780061687_150420	Escherichia_coli_1001136st1_D8_1001136B_160425	5	129.218	0.0225103	3237952
b3085,b3086,b3089	GEGCDOJO_00181	ILODDOGK_00325	Escherichia_coli_BSD2780061687st2_A6_BSD2780061687_150420	Escherichia_coli_1001271st1_G3_1001271B_150615	5	143.377	0.0217273	3237952
b3085,b3086,b3089	GEGCDOJO_00181	BEJAINNJ_00629	Escherichia_coli_BSD2780061687st2_A6_BSD2780061687_150420	Escherichia_coli_1001275st1_E2_1001275B_160808	5	75.5455	0.0174847	3237952
b3085,b3086,b3089	GEGCDOJO_00181	HOBHOHIN_00559	Escherichia_coli_BSD2780061687st2_A6_BSD2780061687_150420	Escherichia_coli_1001283st1_A11_1001283B150217_161031	5	85.9386	0.020125	3237952
b3085,b3086,b3089	GEGCDOJO_00181	FHBFBBAK_00151	Escherichia_coli_BSD2780061687st2_A6_BSD2780061687_150420	Escherichia_coli_BSD2780120875st2_F6_BSD2780120875_150330	5	121.731	0.002801	3237952
b3085,b3086,b3089	GEGCDOJO_00181	GABKINME_01328	Escherichia_coli_BSD2780061687st2_A6_BSD2780061687_150420	Escherichia_coli_J1101004st1_B4_J1101004_170508	5	155.656	0.0221883	3237952
b3085,b3086,b3089	GFADHEJD_00609	IKPFDOPN_01254	Escherichia_coli_BSD2780120874st1_A7_BSD2780120874_150323	Escherichia_coli_1001099st1_A12_1001099B_141217	5	47.9057	0.0243063	3237952
b3085,b3086,b3089	GFADHEJD_00609	MLMEICLC_01033	Escherichia_coli_BSD2780120874st1_A7_BSD2780120874_150323	Escherichia_coli_1001099st1_A2_J1101437_171009	5	18.9618	0.0243063	3237952
b3085,b3086,b3089	GFADHEJD_00609	FNJAMFEM_00172	Escherichia_coli_BSD2780120874st1_A7_BSD2780120874_150323	Escherichia_coli_1001136st1_D8_1001136B_160425	5	120.827	0.019901	3237952
b3085,b3086,b3089	GFADHEJD_00609	AIMPBNFK_00283	Escherichia_coli_BSD2780120874st1_A7_BSD2780120874_150323	Escherichia_coli_1001262st1_E12_1001262B_160229	5	10.4309	0.0202867	3237952
b3085,b3086,b3089	GFADHEJD_00609	HLMHOKNL_00198	Escherichia_coli_BSD2780120874st1_A7_BSD2780120874_150323	Escherichia_coli_1001262st2_F7_1001262B_160229	5	95.2561	0.0214773	3237952
b3085,b3086,b3089	GFADHEJD_00609	ILODDOGK_00325	Escherichia_coli_BSD2780120874st1_A7_BSD2780120874_150323	Escherichia_coli_1001271st1_G3_1001271B_150615	5	151.768	0.0106707	3237952
b3085,b3086,b3089	GFADHEJD_00609	BEJAINNJ_00629	Escherichia_coli_BSD2780120874st1_A7_BSD2780120874_150323	Escherichia_coli_1001275st1_E2_1001275B_160808	5	67.1543	0.00786967	3237952
b3085,b3086,b3089	GFADHEJD_00609	HOBHOHIN_00559	Escherichia_coli_BSD2780120874st1_A7_BSD2780120874_150323	Escherichia_coli_1001283st1_A11_1001283B150217_161031	5	94.3298	0.0136077	3237952
b3085,b3086,b3089	GFADHEJD_00609	CPJHNLKA_03046	Escherichia_coli_BSD2780120874st1_A7_BSD2780120874_150323	Escherichia_coli_1001302st1_A12_1001302B_160321	5	77.6365	0.010285	3237952
b3085,b3086,b3089	GFADHEJD_00609	MLLJGONC_00559	Escherichia_coli_BSD2780120874st1_A7_BSD2780120874_150323	Escherichia_coli_BSD2780061687st1_E2_BSD2780061687_150420	5	96.0688	0.019901	3237952
b3085,b3086,b3089	GFADHEJD_00609	GEGCDOJO_00181	Escherichia_coli_BSD2780120874st1_A7_BSD2780120874_150323	Escherichia_coli_BSD2780061687st2_A6_BSD2780061687_150420	5	8.39122	0.0214773	3237952
b3085,b3086,b3089	GFADHEJD_00609	PNBLOCDE_02346	Escherichia_coli_BSD2780120874st1_A7_BSD2780120874_150323	Escherichia_coli_BSD2780120875st1_D4_BSD2780120875_150330	5	155.198	0.0212273	3237952
b3085,b3086,b3089	GFADHEJD_00609	FHBFBBAK_00151	Escherichia_coli_BSD2780120874st1_A7_BSD2780120874_150323	Escherichia_coli_BSD2780120875st2_F6_BSD2780120875_150330	5	130.122	0.0202867	3237952
b3085,b3086,b3089	GFADHEJD_00609	MMBBNHEI_00080	Escherichia_coli_BSD2780120874st1_A7_BSD2780120874_150323	Escherichia_coli_J1100102st1_B7_J1100102_180507	5	30.6488	0.0194813	3237952
b3085,b3086,b3089	GFADHEJD_00609	GABKINME_01328	Escherichia_coli_BSD2780120874st1_A7_BSD2780120874_150323	Escherichia_coli_J1101004st1_B4_J1101004_170508	5	164.048	0.019617	3237952
b3085,b3086,b3089	PNBLOCDE_02346	IKPFDOPN_01254	Escherichia_coli_BSD2780120875st1_D4_BSD2780120875_150330	Escherichia_coli_1001099st1_A12_1001099B_141217	5	107.293	0.005958	3237952
b3085,b3086,b3089	PNBLOCDE_02346	MLMEICLC_01033	Escherichia_coli_BSD2780120875st1_D4_BSD2780120875_150330	Escherichia_coli_1001099st1_A2_J1101437_171009	5	136.237	0.005958	3237952
b3085,b3086,b3089	PNBLOCDE_02346	FNJAMFEM_00172	Escherichia_coli_BSD2780120875st1_D4_BSD2780120875_150330	Escherichia_coli_1001136st1_D8_1001136B_160425	5	276.026	0.00740733	3237952
b3085,b3086,b3089	PNBLOCDE_02346	ILODDOGK_00325	Escherichia_coli_BSD2780120875st1_D4_BSD2780120875_150330	Escherichia_coli_1001271st1_G3_1001271B_150615	5	3.43005	0.0289613	3237952
b3085,b3086,b3089	PNBLOCDE_02346	BEJAINNJ_00629	Escherichia_coli_BSD2780120875st1_D4_BSD2780120875_150330	Escherichia_coli_1001275st1_E2_1001275B_160808	5	222.353	0.0171967	3237952
b3085,b3086,b3089	PNBLOCDE_02346	HOBHOHIN_00559	Escherichia_coli_BSD2780120875st1_D4_BSD2780120875_150330	Escherichia_coli_1001283st1_A11_1001283B150217_161031	5	60.8687	0.022896	3237952
b3085,b3086,b3089	PNBLOCDE_02346	GEGCDOJO_00181	Escherichia_coli_BSD2780120875st1_D4_BSD2780120875_150330	Escherichia_coli_BSD2780061687st2_A6_BSD2780061687_150420	5	146.807	0.0237987	3237952
b3085,b3086,b3089	PNBLOCDE_02346	FHBFBBAK_00151	Escherichia_coli_BSD2780120875st1_D4_BSD2780120875_150330	Escherichia_coli_BSD2780120875st2_F6_BSD2780120875_150330	5	25.0764	0.022608	3237952
b3085,b3086,b3089	PNBLOCDE_02346	GABKINME_01328	Escherichia_coli_BSD2780120875st1_D4_BSD2780120875_150330	Escherichia_coli_J1101004st1_B4_J1101004_170508	5	8.84923	0.00161033	3237952
b3085,b3086,b3089	FHBFBBAK_00151	MLMEICLC_01033	Escherichia_coli_BSD2780120875st2_F6_BSD2780120875_150330	Escherichia_coli_1001099st1_A2_J1101437_171009	5	111.16	0.0256677	3237952
b3085,b3086,b3089	FHBFBBAK_00151	ILODDOGK_00325	Escherichia_coli_BSD2780120875st2_F6_BSD2780120875_150330	Escherichia_coli_1001271st1_G3_1001271B_150615	5	21.6463	0.0205363	3237952
b3085,b3086,b3089	FHBFBBAK_00151	BEJAINNJ_00629	Escherichia_coli_BSD2780120875st2_F6_BSD2780120875_150330	Escherichia_coli_1001275st1_E2_1001275B_160808	5	197.276	0.016294	3237952
b3085,b3086,b3089	FHBFBBAK_00151	HOBHOHIN_00559	Escherichia_coli_BSD2780120875st2_F6_BSD2780120875_150330	Escherichia_coli_1001283st1_A11_1001283B150217_161031	5	35.7923	0.018934	3237952
b3085,b3086,b3089	FHBFBBAK_00151	GABKINME_01328	Escherichia_coli_BSD2780120875st2_F6_BSD2780120875_150330	Escherichia_coli_J1101004st1_B4_J1101004_170508	5	33.9256	0.0209977	3237952
b3085,b3086,b3089	MMBBNHEI_00080	IKPFDOPN_01254	Escherichia_coli_J1100102st1_B7_J1100102_180507	Escherichia_coli_1001099st1_A12_1001099B_141217	5	17.2569	0.0248623	3237952
b3085,b3086,b3089	MMBBNHEI_00080	MLMEICLC_01033	Escherichia_coli_J1100102st1_B7_J1100102_180507	Escherichia_coli_1001099st1_A2_J1101437_171009	5	11.687	0.0248623	3237952
b3085,b3086,b3089	MMBBNHEI_00080	FNJAMFEM_00172	Escherichia_coli_J1100102st1_B7_J1100102_180507	Escherichia_coli_1001136st1_D8_1001136B_160425	5	151.476	0.0205143	3237952
b3085,b3086,b3089	MMBBNHEI_00080	AIMPBNFK_00283	Escherichia_coli_J1100102st1_B7_J1100102_180507	Escherichia_coli_1001262st1_E12_1001262B_160229	5	20.2179	0.000805	3237952
b3085,b3086,b3089	MMBBNHEI_00080	HLMHOKNL_00198	Escherichia_coli_J1100102st1_B7_J1100102_180507	Escherichia_coli_1001262st2_F7_1001262B_160229	5	64.6073	0.001996	3237952
b3085,b3086,b3089	MMBBNHEI_00080	ILODDOGK_00325	Escherichia_coli_J1100102st1_B7_J1100102_180507	Escherichia_coli_1001271st1_G3_1001271B_150615	5	121.12	0.0197313	3237952
b3085,b3086,b3089	MMBBNHEI_00080	BEJAINNJ_00629	Escherichia_coli_J1100102st1_B7_J1100102_180507	Escherichia_coli_1001275st1_E2_1001275B_160808	5	97.8031	0.0154887	3237952
b3085,b3086,b3089	MMBBNHEI_00080	HOBHOHIN_00559	Escherichia_coli_J1100102st1_B7_J1100102_180507	Escherichia_coli_1001283st1_A11_1001283B150217_161031	5	63.681	0.018129	3237952
b3085,b3086,b3089	MMBBNHEI_00080	CPJHNLKA_03046	Escherichia_coli_J1100102st1_B7_J1100102_180507	Escherichia_coli_1001302st1_A12_1001302B_160321	5	46.9877	0.0182907	3237952
b3085,b3086,b3089	MMBBNHEI_00080	MLLJGONC_00559	Escherichia_coli_J1100102st1_B7_J1100102_180507	Escherichia_coli_BSD2780061687st1_E2_BSD2780061687_150420	5	126.718	0.0205143	3237952
b3085,b3086,b3089	MMBBNHEI_00080	GEGCDOJO_00181	Escherichia_coli_J1100102st1_B7_J1100102_180507	Escherichia_coli_BSD2780061687st2_A6_BSD2780061687_150420	5	22.2576	0.001996	3237952
b3085,b3086,b3089	MMBBNHEI_00080	PNBLOCDE_02346	Escherichia_coli_J1100102st1_B7_J1100102_180507	Escherichia_coli_BSD2780120875st1_D4_BSD2780120875_150330	5	124.55	0.0218027	3237952
b3085,b3086,b3089	MMBBNHEI_00080	FHBFBBAK_00151	Escherichia_coli_J1100102st1_B7_J1100102_180507	Escherichia_coli_BSD2780120875st2_F6_BSD2780120875_150330	5	99.4733	0.000805	3237952
b3085,b3086,b3089	MMBBNHEI_00080	GABKINME_01328	Escherichia_coli_J1100102st1_B7_J1100102_180507	Escherichia_coli_J1101004st1_B4_J1101004_170508	5	133.399	0.0201923	3237952
b3085,b3086,b3089	GABKINME_01328	MLMEICLC_01033	Escherichia_coli_J1101004st1_B4_J1101004_170508	Escherichia_coli_1001099st1_A2_J1101437_171009	5	145.086	0.00756833	3237952
b3085,b3086,b3089	GABKINME_01328	ILODDOGK_00325	Escherichia_coli_J1101004st1_B4_J1101004_170508	Escherichia_coli_1001271st1_G3_1001271B_150615	5	12.2793	0.027351	3237952
b3085,b3086,b3089	GABKINME_01328	BEJAINNJ_00629	Escherichia_coli_J1101004st1_B4_J1101004_170508	Escherichia_coli_1001275st1_E2_1001275B_160808	5	231.202	0.0155863	3237952
b3085,b3086,b3089	GABKINME_01328	HOBHOHIN_00559	Escherichia_coli_J1101004st1_B4_J1101004_170508	Escherichia_coli_1001283st1_A11_1001283B150217_161031	5	69.7179	0.0212857	3237952
b3086,b3089,b3090	IKPFDOPN_01255	MLMEICLC_01034	Escherichia_coli_1001099st1_A12_1001099B_141217	Escherichia_coli_1001099st1_A2_J1101437_171009	5	28.9439	0	3238866
b3086,b3089,b3090	IKPFDOPN_01255	FNJAMFEM_00171	Escherichia_coli_1001099st1_A12_1001099B_141217	Escherichia_coli_1001136st1_D8_1001136B_160425	5	168.733	0.00724633	3238866
b3086,b3089,b3090	IKPFDOPN_01255	ILODDOGK_00324	Escherichia_coli_1001099st1_A12_1001099B_141217	Escherichia_coli_1001271st1_G3_1001271B_150615	5	103.863	0.0278733	3238866
b3086,b3089,b3090	IKPFDOPN_01255	BEJAINNJ_00630	Escherichia_coli_1001099st1_A12_1001099B_141217	Escherichia_coli_1001275st1_E2_1001275B_160808	5	115.06	0.0180853	3238866
b3086,b3089,b3090	IKPFDOPN_01255	HOBHOHIN_00558	Escherichia_coli_1001099st1_A12_1001099B_141217	Escherichia_coli_1001283st1_A11_1001283B150217_161031	5	46.4241	0.0188903	3238866
b3086,b3089,b3090	IKPFDOPN_01255	GEGCDOJO_00180	Escherichia_coli_1001099st1_A12_1001099B_141217	Escherichia_coli_BSD2780061687st2_A6_BSD2780061687_150420	5	39.5145	0.0246877	3238866
b3086,b3089,b3090	IKPFDOPN_01255	FHBFBBAK_00152	Escherichia_coli_1001099st1_A12_1001099B_141217	Escherichia_coli_BSD2780120875st2_F6_BSD2780120875_150330	5	82.2164	0.029136	3238866
b3086,b3089,b3090	IKPFDOPN_01255	GABKINME_01327	Escherichia_coli_1001099st1_A12_1001099B_141217	Escherichia_coli_J1101004st1_B4_J1101004_170508	5	116.142	0.00938967	3238866
b3086,b3089,b3090	FNJAMFEM_00171	MLMEICLC_01034	Escherichia_coli_1001136st1_D8_1001136B_160425	Escherichia_coli_1001099st1_A2_J1101437_171009	5	139.789	0.00724633	3238866
b3086,b3089,b3090	FNJAMFEM_00171	ILODDOGK_00324	Escherichia_coli_1001136st1_D8_1001136B_160425	Escherichia_coli_1001271st1_G3_1001271B_150615	5	272.596	0.023468	3238866
b3086,b3089,b3090	FNJAMFEM_00171	BEJAINNJ_00630	Escherichia_coli_1001136st1_D8_1001136B_160425	Escherichia_coli_1001275st1_E2_1001275B_160808	5	53.6729	0.0137377	3238866
b3086,b3089,b3090	FNJAMFEM_00171	HOBHOHIN_00558	Escherichia_coli_1001136st1_D8_1001136B_160425	Escherichia_coli_1001283st1_A11_1001283B150217_161031	5	215.157	0.0174413	3238866
b3086,b3089,b3090	FNJAMFEM_00171	FHBFBBAK_00152	Escherichia_coli_1001136st1_D8_1001136B_160425	Escherichia_coli_BSD2780120875st2_F6_BSD2780120875_150330	5	250.949	0.024788	3238866
b3086,b3089,b3090	FNJAMFEM_00171	GABKINME_01327	Escherichia_coli_1001136st1_D8_1001136B_160425	Escherichia_coli_J1101004st1_B4_J1101004_170508	5	284.875	0.010839	3238866
b3086,b3089,b3090	AIMPBNFK_00284	IKPFDOPN_01255	Escherichia_coli_1001262st1_E12_1001262B_160229	Escherichia_coli_1001099st1_A12_1001099B_141217	5	37.4748	0.029136	3238866
b3086,b3089,b3090	AIMPBNFK_00284	MLMEICLC_01034	Escherichia_coli_1001262st1_E12_1001262B_160229	Escherichia_coli_1001099st1_A2_J1101437_171009	5	8.5309	0.029136	3238866
b3086,b3089,b3090	AIMPBNFK_00284	FNJAMFEM_00171	Escherichia_coli_1001262st1_E12_1001262B_160229	Escherichia_coli_1001136st1_D8_1001136B_160425	5	131.258	0.024788	3238866
b3086,b3089,b3090	AIMPBNFK_00284	HLMHOKNL_00199	Escherichia_coli_1001262st1_E12_1001262B_160229	Escherichia_coli_1001262st2_F7_1001262B_160229	5	84.8252	0.004448	3238866
b3086,b3089,b3090	AIMPBNFK_00284	ILODDOGK_00324	Escherichia_coli_1001262st1_E12_1001262B_160229	Escherichia_coli_1001271st1_G3_1001271B_150615	5	141.338	0.0161953	3238866
b3086,b3089,b3090	AIMPBNFK_00284	BEJAINNJ_00630	Escherichia_coli_1001262st1_E12_1001262B_160229	Escherichia_coli_1001275st1_E2_1001275B_160808	5	77.5852	0.013949	3238866
b3086,b3089,b3090	AIMPBNFK_00284	HOBHOHIN_00558	Escherichia_coli_1001262st1_E12_1001262B_160229	Escherichia_coli_1001283st1_A11_1001283B150217_161031	5	83.8989	0.014593	3238866
b3086,b3089,b3090	AIMPBNFK_00284	CPJHNLKA_03047	Escherichia_coli_1001262st1_E12_1001262B_160229	Escherichia_coli_1001302st1_A12_1001302B_160321	5	67.2056	0.022564	3238866
b3086,b3089,b3090	AIMPBNFK_00284	MLLJGONC_00560	Escherichia_coli_1001262st1_E12_1001262B_160229	Escherichia_coli_BSD2780061687st1_E2_BSD2780061687_150420	5	106.5	0.024788	3238866
b3086,b3089,b3090	AIMPBNFK_00284	GEGCDOJO_00180	Escherichia_coli_1001262st1_E12_1001262B_160229	Escherichia_coli_BSD2780061687st2_A6_BSD2780061687_150420	5	2.03969	0.004448	3238866
b3086,b3089,b3090	AIMPBNFK_00284	PNBLOCDE_02345	Escherichia_coli_1001262st1_E12_1001262B_160229	Escherichia_coli_BSD2780120875st1_D4_BSD2780120875_150330	5	144.768	0.0260763	3238866
b3086,b3089,b3090	AIMPBNFK_00284	FHBFBBAK_00152	Escherichia_coli_1001262st1_E12_1001262B_160229	Escherichia_coli_BSD2780120875st2_F6_BSD2780120875_150330	5	119.691	0	3238866
b3086,b3089,b3090	AIMPBNFK_00284	GABKINME_01327	Escherichia_coli_1001262st1_E12_1001262B_160229	Escherichia_coli_J1101004st1_B4_J1101004_170508	5	153.617	0.0226447	3238866
b3086,b3089,b3090	HLMHOKNL_00199	IKPFDOPN_01255	Escherichia_coli_1001262st2_F7_1001262B_160229	Escherichia_coli_1001099st1_A12_1001099B_141217	5	47.3504	0.0246877	3238866
b3086,b3089,b3090	HLMHOKNL_00199	MLMEICLC_01034	Escherichia_coli_1001262st2_F7_1001262B_160229	Escherichia_coli_1001099st1_A2_J1101437_171009	5	76.2943	0.0246877	3238866
b3086,b3089,b3090	HLMHOKNL_00199	FNJAMFEM_00171	Escherichia_coli_1001262st2_F7_1001262B_160229	Escherichia_coli_1001136st1_D8_1001136B_160425	5	216.083	0.0203397	3238866
b3086,b3089,b3090	HLMHOKNL_00199	ILODDOGK_00324	Escherichia_coli_1001262st2_F7_1001262B_160229	Escherichia_coli_1001271st1_G3_1001271B_150615	5	56.5123	0.0117473	3238866
b3086,b3089,b3090	HLMHOKNL_00199	BEJAINNJ_00630	Escherichia_coli_1001262st2_F7_1001262B_160229	Escherichia_coli_1001275st1_E2_1001275B_160808	5	162.41	0.00950067	3238866
b3086,b3089,b3090	HLMHOKNL_00199	HOBHOHIN_00558	Escherichia_coli_1001262st2_F7_1001262B_160229	Escherichia_coli_1001283st1_A11_1001283B150217_161031	5	0.92631	0.010145	3238866
b3086,b3089,b3090	HLMHOKNL_00199	MLLJGONC_00560	Escherichia_coli_1001262st2_F7_1001262B_160229	Escherichia_coli_BSD2780061687st1_E2_BSD2780061687_150420	5	191.325	0.0203397	3238866
b3086,b3089,b3090	HLMHOKNL_00199	GEGCDOJO_00180	Escherichia_coli_1001262st2_F7_1001262B_160229	Escherichia_coli_BSD2780061687st2_A6_BSD2780061687_150420	5	86.8649	0	3238866
b3086,b3089,b3090	HLMHOKNL_00199	PNBLOCDE_02345	Escherichia_coli_1001262st2_F7_1001262B_160229	Escherichia_coli_BSD2780120875st1_D4_BSD2780120875_150330	5	59.9424	0.021628	3238866
b3086,b3089,b3090	HLMHOKNL_00199	FHBFBBAK_00152	Escherichia_coli_1001262st2_F7_1001262B_160229	Escherichia_coli_BSD2780120875st2_F6_BSD2780120875_150330	5	34.866	0.004448	3238866
b3086,b3089,b3090	HLMHOKNL_00199	GABKINME_01327	Escherichia_coli_1001262st2_F7_1001262B_160229	Escherichia_coli_J1101004st1_B4_J1101004_170508	5	68.7916	0.0181963	3238866
b3086,b3089,b3090	ILODDOGK_00324	MLMEICLC_01034	Escherichia_coli_1001271st1_G3_1001271B_150615	Escherichia_coli_1001099st1_A2_J1101437_171009	5	132.807	0.0278733	3238866
b3086,b3089,b3090	ILODDOGK_00324	BEJAINNJ_00630	Escherichia_coli_1001271st1_G3_1001271B_150615	Escherichia_coli_1001275st1_E2_1001275B_160808	5	218.923	0.00961567	3238866
b3086,b3089,b3090	BEJAINNJ_00630	MLMEICLC_01034	Escherichia_coli_1001275st1_E2_1001275B_160808	Escherichia_coli_1001099st1_A2_J1101437_171009	5	86.1161	0.0180853	3238866
b3086,b3089,b3090	HOBHOHIN_00558	MLMEICLC_01034	Escherichia_coli_1001283st1_A11_1001283B150217_161031	Escherichia_coli_1001099st1_A2_J1101437_171009	5	75.3679	0.0188903	3238866
b3086,b3089,b3090	HOBHOHIN_00558	ILODDOGK_00324	Escherichia_coli_1001283st1_A11_1001283B150217_161031	Escherichia_coli_1001271st1_G3_1001271B_150615	5	57.4386	0.0117473	3238866
b3086,b3089,b3090	HOBHOHIN_00558	BEJAINNJ_00630	Escherichia_coli_1001283st1_A11_1001283B150217_161031	Escherichia_coli_1001275st1_E2_1001275B_160808	5	161.484	0.00370367	3238866
b3086,b3089,b3090	CPJHNLKA_03047	IKPFDOPN_01255	Escherichia_coli_1001302st1_A12_1001302B_160321	Escherichia_coli_1001099st1_A12_1001099B_141217	5	29.7308	0.0283687	3238866
b3086,b3089,b3090	CPJHNLKA_03047	MLMEICLC_01034	Escherichia_coli_1001302st1_A12_1001302B_160321	Escherichia_coli_1001099st1_A2_J1101437_171009	5	58.6747	0.0283687	3238866
b3086,b3089,b3090	CPJHNLKA_03047	FNJAMFEM_00171	Escherichia_coli_1001302st1_A12_1001302B_160321	Escherichia_coli_1001136st1_D8_1001136B_160425	5	198.464	0.0239633	3238866
b3086,b3089,b3090	CPJHNLKA_03047	HLMHOKNL_00199	Escherichia_coli_1001302st1_A12_1001302B_160321	Escherichia_coli_1001262st2_F7_1001262B_160229	5	17.6196	0.018116	3238866
b3086,b3089,b3090	CPJHNLKA_03047	ILODDOGK_00324	Escherichia_coli_1001302st1_A12_1001302B_160321	Escherichia_coli_1001271st1_G3_1001271B_150615	5	74.1319	0.0122423	3238866
b3086,b3089,b3090	CPJHNLKA_03047	BEJAINNJ_00630	Escherichia_coli_1001302st1_A12_1001302B_160321	Escherichia_coli_1001275st1_E2_1001275B_160808	5	144.791	0.0130473	3238866
b3086,b3089,b3090	CPJHNLKA_03047	HOBHOHIN_00558	Escherichia_coli_1001302st1_A12_1001302B_160321	Escherichia_coli_1001283st1_A11_1001283B150217_161031	5	16.6932	0.015179	3238866
b3086,b3089,b3090	CPJHNLKA_03047	MLLJGONC_00560	Escherichia_coli_1001302st1_A12_1001302B_160321	Escherichia_coli_BSD2780061687st1_E2_BSD2780061687_150420	5	173.705	0.0239633	3238866
b3086,b3089,b3090	CPJHNLKA_03047	GEGCDOJO_00180	Escherichia_coli_1001302st1_A12_1001302B_160321	Escherichia_coli_BSD2780061687st2_A6_BSD2780061687_150420	5	69.2453	0.018116	3238866
b3086,b3089,b3090	CPJHNLKA_03047	PNBLOCDE_02345	Escherichia_coli_1001302st1_A12_1001302B_160321	Escherichia_coli_BSD2780120875st1_D4_BSD2780120875_150330	5	77.5619	0.0252897	3238866
b3086,b3089,b3090	CPJHNLKA_03047	FHBFBBAK_00152	Escherichia_coli_1001302st1_A12_1001302B_160321	Escherichia_coli_BSD2780120875st2_F6_BSD2780120875_150330	5	52.4855	0.022564	3238866
b3086,b3089,b3090	CPJHNLKA_03047	GABKINME_01327	Escherichia_coli_1001302st1_A12_1001302B_160321	Escherichia_coli_J1101004st1_B4_J1101004_170508	5	86.4111	0.0218577	3238866
b3086,b3089,b3090	MLLJGONC_00560	IKPFDOPN_01255	Escherichia_coli_BSD2780061687st1_E2_BSD2780061687_150420	Escherichia_coli_1001099st1_A12_1001099B_141217	5	143.975	0.00724633	3238866
b3086,b3089,b3090	MLLJGONC_00560	MLMEICLC_01034	Escherichia_coli_BSD2780061687st1_E2_BSD2780061687_150420	Escherichia_coli_1001099st1_A2_J1101437_171009	5	115.031	0.00724633	3238866
b3086,b3089,b3090	MLLJGONC_00560	FNJAMFEM_00171	Escherichia_coli_BSD2780061687st1_E2_BSD2780061687_150420	Escherichia_coli_1001136st1_D8_1001136B_160425	5	24.7584	0	3238866
b3086,b3089,b3090	MLLJGONC_00560	ILODDOGK_00324	Escherichia_coli_BSD2780061687st1_E2_BSD2780061687_150420	Escherichia_coli_1001271st1_G3_1001271B_150615	5	247.837	0.023468	3238866
b3086,b3089,b3090	MLLJGONC_00560	BEJAINNJ_00630	Escherichia_coli_BSD2780061687st1_E2_BSD2780061687_150420	Escherichia_coli_1001275st1_E2_1001275B_160808	5	28.9145	0.0137377	3238866
b3086,b3089,b3090	MLLJGONC_00560	HOBHOHIN_00558	Escherichia_coli_BSD2780061687st1_E2_BSD2780061687_150420	Escherichia_coli_1001283st1_A11_1001283B150217_161031	5	190.399	0.0174413	3238866
b3086,b3089,b3090	MLLJGONC_00560	GEGCDOJO_00180	Escherichia_coli_BSD2780061687st1_E2_BSD2780061687_150420	Escherichia_coli_BSD2780061687st2_A6_BSD2780061687_150420	5	104.46	0.0203397	3238866
b3086,b3089,b3090	MLLJGONC_00560	PNBLOCDE_02345	Escherichia_coli_BSD2780061687st1_E2_BSD2780061687_150420	Escherichia_coli_BSD2780120875st1_D4_BSD2780120875_150330	5	251.267	0.00740733	3238866
b3086,b3089,b3090	MLLJGONC_00560	FHBFBBAK_00152	Escherichia_coli_BSD2780061687st1_E2_BSD2780061687_150420	Escherichia_coli_BSD2780120875st2_F6_BSD2780120875_150330	5	226.191	0.024788	3238866
b3086,b3089,b3090	MLLJGONC_00560	GABKINME_01327	Escherichia_coli_BSD2780061687st1_E2_BSD2780061687_150420	Escherichia_coli_J1101004st1_B4_J1101004_170508	5	260.116	0.010839	3238866
b3086,b3089,b3090	GEGCDOJO_00180	MLMEICLC_01034	Escherichia_coli_BSD2780061687st2_A6_BSD2780061687_150420	Escherichia_coli_1001099st1_A2_J1101437_171009	5	10.5706	0.0246877	3238866
b3086,b3089,b3090	GEGCDOJO_00180	FNJAMFEM_00171	Escherichia_coli_BSD2780061687st2_A6_BSD2780061687_150420	Escherichia_coli_1001136st1_D8_1001136B_160425	5	129.218	0.0203397	3238866
b3086,b3089,b3090	GEGCDOJO_00180	ILODDOGK_00324	Escherichia_coli_BSD2780061687st2_A6_BSD2780061687_150420	Escherichia_coli_1001271st1_G3_1001271B_150615	5	143.377	0.0117473	3238866
b3086,b3089,b3090	GEGCDOJO_00180	BEJAINNJ_00630	Escherichia_coli_BSD2780061687st2_A6_BSD2780061687_150420	Escherichia_coli_1001275st1_E2_1001275B_160808	5	75.5455	0.00950067	3238866
b3086,b3089,b3090	GEGCDOJO_00180	HOBHOHIN_00558	Escherichia_coli_BSD2780061687st2_A6_BSD2780061687_150420	Escherichia_coli_1001283st1_A11_1001283B150217_161031	5	85.9386	0.010145	3238866
b3086,b3089,b3090	GEGCDOJO_00180	FHBFBBAK_00152	Escherichia_coli_BSD2780061687st2_A6_BSD2780061687_150420	Escherichia_coli_BSD2780120875st2_F6_BSD2780120875_150330	5	121.731	0.004448	3238866
b3086,b3089,b3090	GEGCDOJO_00180	GABKINME_01327	Escherichia_coli_BSD2780061687st2_A6_BSD2780061687_150420	Escherichia_coli_J1101004st1_B4_J1101004_170508	5	155.656	0.0181963	3238866
b3086,b3089,b3090	GFADHEJD_00610	IKPFDOPN_01255	Escherichia_coli_BSD2780120874st1_A7_BSD2780120874_150323	Escherichia_coli_1001099st1_A12_1001099B_141217	5	47.9057	0.0295963	3238866
b3086,b3089,b3090	GFADHEJD_00610	MLMEICLC_01034	Escherichia_coli_BSD2780120874st1_A7_BSD2780120874_150323	Escherichia_coli_1001099st1_A2_J1101437_171009	5	18.9618	0.0295963	3238866
b3086,b3089,b3090	GFADHEJD_00610	FNJAMFEM_00171	Escherichia_coli_BSD2780120874st1_A7_BSD2780120874_150323	Escherichia_coli_1001136st1_D8_1001136B_160425	5	120.827	0.025191	3238866
b3086,b3089,b3090	GFADHEJD_00610	AIMPBNFK_00284	Escherichia_coli_BSD2780120874st1_A7_BSD2780120874_150323	Escherichia_coli_1001262st1_E12_1001262B_160229	5	10.4309	0.025402	3238866
b3086,b3089,b3090	GFADHEJD_00610	HLMHOKNL_00199	Escherichia_coli_BSD2780120874st1_A7_BSD2780120874_150323	Escherichia_coli_1001262st2_F7_1001262B_160229	5	95.2561	0.0209537	3238866
b3086,b3089,b3090	GFADHEJD_00610	ILODDOGK_00324	Escherichia_coli_BSD2780120874st1_A7_BSD2780120874_150323	Escherichia_coli_1001271st1_G3_1001271B_150615	5	151.768	0.012143	3238866
b3086,b3089,b3090	GFADHEJD_00610	BEJAINNJ_00630	Escherichia_coli_BSD2780120874st1_A7_BSD2780120874_150323	Escherichia_coli_1001275st1_E2_1001275B_160808	5	67.1543	0.011338	3238866
b3086,b3089,b3090	GFADHEJD_00610	HOBHOHIN_00558	Escherichia_coli_BSD2780120874st1_A7_BSD2780120874_150323	Escherichia_coli_1001283st1_A11_1001283B150217_161031	5	94.3298	0.01508	3238866
b3086,b3089,b3090	GFADHEJD_00610	CPJHNLKA_03047	Escherichia_coli_BSD2780120874st1_A7_BSD2780120874_150323	Escherichia_coli_1001302st1_A12_1001302B_160321	5	77.6365	0.015575	3238866
b3086,b3089,b3090	GFADHEJD_00610	MLLJGONC_00560	Escherichia_coli_BSD2780120874st1_A7_BSD2780120874_150323	Escherichia_coli_BSD2780061687st1_E2_BSD2780061687_150420	5	96.0688	0.025191	3238866
b3086,b3089,b3090	GFADHEJD_00610	GEGCDOJO_00180	Escherichia_coli_BSD2780120874st1_A7_BSD2780120874_150323	Escherichia_coli_BSD2780061687st2_A6_BSD2780061687_150420	5	8.39122	0.0209537	3238866
b3086,b3089,b3090	GFADHEJD_00610	PNBLOCDE_02345	Escherichia_coli_BSD2780120874st1_A7_BSD2780120874_150323	Escherichia_coli_BSD2780120875st1_D4_BSD2780120875_150330	5	155.198	0.0265173	3238866
b3086,b3089,b3090	GFADHEJD_00610	FHBFBBAK_00152	Escherichia_coli_BSD2780120874st1_A7_BSD2780120874_150323	Escherichia_coli_BSD2780120875st2_F6_BSD2780120875_150330	5	130.122	0.025402	3238866
b3086,b3089,b3090	GFADHEJD_00610	MMBBNHEI_00079	Escherichia_coli_BSD2780120874st1_A7_BSD2780120874_150323	Escherichia_coli_J1100102st1_B7_J1100102_180507	5	30.6488	0.0209537	3238866
b3086,b3089,b3090	GFADHEJD_00610	GABKINME_01327	Escherichia_coli_BSD2780120874st1_A7_BSD2780120874_150323	Escherichia_coli_J1101004st1_B4_J1101004_170508	5	164.048	0.0230853	3238866
b3086,b3089,b3090	PNBLOCDE_02345	IKPFDOPN_01255	Escherichia_coli_BSD2780120875st1_D4_BSD2780120875_150330	Escherichia_coli_1001099st1_A12_1001099B_141217	5	107.293	0.005958	3238866
b3086,b3089,b3090	PNBLOCDE_02345	MLMEICLC_01034	Escherichia_coli_BSD2780120875st1_D4_BSD2780120875_150330	Escherichia_coli_1001099st1_A2_J1101437_171009	5	136.237	0.005958	3238866
b3086,b3089,b3090	PNBLOCDE_02345	FNJAMFEM_00171	Escherichia_coli_BSD2780120875st1_D4_BSD2780120875_150330	Escherichia_coli_1001136st1_D8_1001136B_160425	5	276.026	0.00740733	3238866
b3086,b3089,b3090	PNBLOCDE_02345	ILODDOGK_00324	Escherichia_coli_BSD2780120875st1_D4_BSD2780120875_150330	Escherichia_coli_1001271st1_G3_1001271B_150615	5	3.43005	0.0247947	3238866
b3086,b3089,b3090	PNBLOCDE_02345	BEJAINNJ_00630	Escherichia_coli_BSD2780120875st1_D4_BSD2780120875_150330	Escherichia_coli_1001275st1_E2_1001275B_160808	5	222.353	0.015026	3238866
b3086,b3089,b3090	PNBLOCDE_02345	HOBHOHIN_00558	Escherichia_coli_BSD2780120875st1_D4_BSD2780120875_150330	Escherichia_coli_1001283st1_A11_1001283B150217_161031	5	60.8687	0.0187293	3238866
b3086,b3089,b3090	PNBLOCDE_02345	GEGCDOJO_00180	Escherichia_coli_BSD2780120875st1_D4_BSD2780120875_150330	Escherichia_coli_BSD2780061687st2_A6_BSD2780061687_150420	5	146.807	0.021628	3238866
b3086,b3089,b3090	PNBLOCDE_02345	FHBFBBAK_00152	Escherichia_coli_BSD2780120875st1_D4_BSD2780120875_150330	Escherichia_coli_BSD2780120875st2_F6_BSD2780120875_150330	5	25.0764	0.0260763	3238866
b3086,b3089,b3090	PNBLOCDE_02345	GABKINME_01327	Escherichia_coli_BSD2780120875st1_D4_BSD2780120875_150330	Escherichia_coli_J1101004st1_B4_J1101004_170508	5	8.84923	0.00343167	3238866
b3086,b3089,b3090	FHBFBBAK_00152	MLMEICLC_01034	Escherichia_coli_BSD2780120875st2_F6_BSD2780120875_150330	Escherichia_coli_1001099st1_A2_J1101437_171009	5	111.16	0.029136	3238866
b3086,b3089,b3090	FHBFBBAK_00152	ILODDOGK_00324	Escherichia_coli_BSD2780120875st2_F6_BSD2780120875_150330	Escherichia_coli_1001271st1_G3_1001271B_150615	5	21.6463	0.0161953	3238866
b3086,b3089,b3090	FHBFBBAK_00152	BEJAINNJ_00630	Escherichia_coli_BSD2780120875st2_F6_BSD2780120875_150330	Escherichia_coli_1001275st1_E2_1001275B_160808	5	197.276	0.013949	3238866
b3086,b3089,b3090	FHBFBBAK_00152	HOBHOHIN_00558	Escherichia_coli_BSD2780120875st2_F6_BSD2780120875_150330	Escherichia_coli_1001283st1_A11_1001283B150217_161031	5	35.7923	0.014593	3238866
b3086,b3089,b3090	FHBFBBAK_00152	GABKINME_01327	Escherichia_coli_BSD2780120875st2_F6_BSD2780120875_150330	Escherichia_coli_J1101004st1_B4_J1101004_170508	5	33.9256	0.0226447	3238866
b3086,b3089,b3090	MMBBNHEI_00079	IKPFDOPN_01255	Escherichia_coli_J1100102st1_B7_J1100102_180507	Escherichia_coli_1001099st1_A12_1001099B_141217	5	17.2569	0.0246877	3238866
b3086,b3089,b3090	MMBBNHEI_00079	MLMEICLC_01034	Escherichia_coli_J1100102st1_B7_J1100102_180507	Escherichia_coli_1001099st1_A2_J1101437_171009	5	11.687	0.0246877	3238866
b3086,b3089,b3090	MMBBNHEI_00079	FNJAMFEM_00171	Escherichia_coli_J1100102st1_B7_J1100102_180507	Escherichia_coli_1001136st1_D8_1001136B_160425	5	151.476	0.0203397	3238866
b3086,b3089,b3090	MMBBNHEI_00079	AIMPBNFK_00284	Escherichia_coli_J1100102st1_B7_J1100102_180507	Escherichia_coli_1001262st1_E12_1001262B_160229	5	20.2179	0.004448	3238866
b3086,b3089,b3090	MMBBNHEI_00079	HLMHOKNL_00199	Escherichia_coli_J1100102st1_B7_J1100102_180507	Escherichia_coli_1001262st2_F7_1001262B_160229	5	64.6073	0	3238866
b3086,b3089,b3090	MMBBNHEI_00079	ILODDOGK_00324	Escherichia_coli_J1100102st1_B7_J1100102_180507	Escherichia_coli_1001271st1_G3_1001271B_150615	5	121.12	0.0117473	3238866
b3086,b3089,b3090	MMBBNHEI_00079	BEJAINNJ_00630	Escherichia_coli_J1100102st1_B7_J1100102_180507	Escherichia_coli_1001275st1_E2_1001275B_160808	5	97.8031	0.00950067	3238866
b3086,b3089,b3090	MMBBNHEI_00079	HOBHOHIN_00558	Escherichia_coli_J1100102st1_B7_J1100102_180507	Escherichia_coli_1001283st1_A11_1001283B150217_161031	5	63.681	0.010145	3238866
b3086,b3089,b3090	MMBBNHEI_00079	CPJHNLKA_03047	Escherichia_coli_J1100102st1_B7_J1100102_180507	Escherichia_coli_1001302st1_A12_1001302B_160321	5	46.9877	0.018116	3238866
b3086,b3089,b3090	MMBBNHEI_00079	MLLJGONC_00560	Escherichia_coli_J1100102st1_B7_J1100102_180507	Escherichia_coli_BSD2780061687st1_E2_BSD2780061687_150420	5	126.718	0.0203397	3238866
b3086,b3089,b3090	MMBBNHEI_00079	GEGCDOJO_00180	Escherichia_coli_J1100102st1_B7_J1100102_180507	Escherichia_coli_BSD2780061687st2_A6_BSD2780061687_150420	5	22.2576	0	3238866
b3086,b3089,b3090	MMBBNHEI_00079	PNBLOCDE_02345	Escherichia_coli_J1100102st1_B7_J1100102_180507	Escherichia_coli_BSD2780120875st1_D4_BSD2780120875_150330	5	124.55	0.021628	3238866
b3086,b3089,b3090	MMBBNHEI_00079	FHBFBBAK_00152	Escherichia_coli_J1100102st1_B7_J1100102_180507	Escherichia_coli_BSD2780120875st2_F6_BSD2780120875_150330	5	99.4733	0.004448	3238866
b3086,b3089,b3090	MMBBNHEI_00079	GABKINME_01327	Escherichia_coli_J1100102st1_B7_J1100102_180507	Escherichia_coli_J1101004st1_B4_J1101004_170508	5	133.399	0.0181963	3238866
b3086,b3089,b3090	GABKINME_01327	MLMEICLC_01034	Escherichia_coli_J1101004st1_B4_J1101004_170508	Escherichia_coli_1001099st1_A2_J1101437_171009	5	145.086	0.00938967	3238866
b3086,b3089,b3090	GABKINME_01327	ILODDOGK_00324	Escherichia_coli_J1101004st1_B4_J1101004_170508	Escherichia_coli_1001271st1_G3_1001271B_150615	5	12.2793	0.021363	3238866
b3086,b3089,b3090	GABKINME_01327	BEJAINNJ_00630	Escherichia_coli_J1101004st1_B4_J1101004_170508	Escherichia_coli_1001275st1_E2_1001275B_160808	5	231.202	0.0115943	3238866
b3086,b3089,b3090	GABKINME_01327	HOBHOHIN_00558	Escherichia_coli_J1101004st1_B4_J1101004_170508	Escherichia_coli_1001283st1_A11_1001283B150217_161031	5	69.7179	0.0152977	3238866
b3089,b3090,b3091	IKPFDOPN_01258	MLMEICLC_01037	Escherichia_coli_1001099st1_A12_1001099B_141217	Escherichia_coli_1001099st1_A2_J1101437_171009	5	28.9439	0	3240886
b3089,b3090,b3091	IKPFDOPN_01258	FNJAMFEM_00168	Escherichia_coli_1001099st1_A12_1001099B_141217	Escherichia_coli_1001136st1_D8_1001136B_160425	5	168.733	0.000673333	3240886
b3089,b3090,b3091	IKPFDOPN_01258	ILODDOGK_00320	Escherichia_coli_1001099st1_A12_1001099B_141217	Escherichia_coli_1001271st1_G3_1001271B_150615	5	103.863	0.0112343	3240886
b3089,b3090,b3091	IKPFDOPN_01258	BEJAINNJ_00633	Escherichia_coli_1001099st1_A12_1001099B_141217	Escherichia_coli_1001275st1_E2_1001275B_160808	5	115.06	0.00638867	3240886
b3089,b3090,b3091	IKPFDOPN_01258	HOBHOHIN_00554	Escherichia_coli_1001099st1_A12_1001099B_141217	Escherichia_coli_1001283st1_A11_1001283B150217_161031	5	46.4241	0.00719367	3240886
b3089,b3090,b3091	IKPFDOPN_01258	GEGCDOJO_00177	Escherichia_coli_1001099st1_A12_1001099B_141217	Escherichia_coli_BSD2780061687st2_A6_BSD2780061687_150420	5	39.5145	0.00786733	3240886
b3089,b3090,b3091	IKPFDOPN_01258	FHBFBBAK_00155	Escherichia_coli_1001099st1_A12_1001099B_141217	Escherichia_coli_BSD2780120875st2_F6_BSD2780120875_150330	5	82.2164	0.012989	3240886
b3089,b3090,b3091	IKPFDOPN_01258	GABKINME_01324	Escherichia_coli_1001099st1_A12_1001099B_141217	Escherichia_coli_J1101004st1_B4_J1101004_170508	5	116.142	0.00571533	3240886
b3089,b3090,b3091	FNJAMFEM_00168	MLMEICLC_01037	Escherichia_coli_1001136st1_D8_1001136B_160425	Escherichia_coli_1001099st1_A2_J1101437_171009	5	139.789	0.000673333	3240886
b3089,b3090,b3091	FNJAMFEM_00168	ILODDOGK_00320	Escherichia_coli_1001136st1_D8_1001136B_160425	Escherichia_coli_1001271st1_G3_1001271B_150615	5	272.596	0.0119077	3240886
b3089,b3090,b3091	FNJAMFEM_00168	BEJAINNJ_00633	Escherichia_coli_1001136st1_D8_1001136B_160425	Escherichia_coli_1001275st1_E2_1001275B_160808	5	53.6729	0.00706233	3240886
b3089,b3090,b3091	FNJAMFEM_00168	HOBHOHIN_00554	Escherichia_coli_1001136st1_D8_1001136B_160425	Escherichia_coli_1001283st1_A11_1001283B150217_161031	5	215.157	0.00786733	3240886
b3089,b3090,b3091	FNJAMFEM_00168	FHBFBBAK_00155	Escherichia_coli_1001136st1_D8_1001136B_160425	Escherichia_coli_BSD2780120875st2_F6_BSD2780120875_150330	5	250.949	0.0136623	3240886
b3089,b3090,b3091	FNJAMFEM_00168	GABKINME_01324	Escherichia_coli_1001136st1_D8_1001136B_160425	Escherichia_coli_J1101004st1_B4_J1101004_170508	5	284.875	0.00638867	3240886
b3089,b3090,b3091	AIMPBNFK_00287	IKPFDOPN_01258	Escherichia_coli_1001262st1_E12_1001262B_160229	Escherichia_coli_1001099st1_A12_1001099B_141217	5	37.4748	0.012989	3240886
b3089,b3090,b3091	AIMPBNFK_00287	MLMEICLC_01037	Escherichia_coli_1001262st1_E12_1001262B_160229	Escherichia_coli_1001099st1_A2_J1101437_171009	5	8.5309	0.012989	3240886
b3089,b3090,b3091	AIMPBNFK_00287	FNJAMFEM_00168	Escherichia_coli_1001262st1_E12_1001262B_160229	Escherichia_coli_1001136st1_D8_1001136B_160425	5	131.258	0.0136623	3240886
b3089,b3090,b3091	AIMPBNFK_00287	HLMHOKNL_00202	Escherichia_coli_1001262st1_E12_1001262B_160229	Escherichia_coli_1001262st2_F7_1001262B_160229	5	84.8252	0.00646833	3240886
b3089,b3090,b3091	AIMPBNFK_00287	ILODDOGK_00320	Escherichia_coli_1001262st1_E12_1001262B_160229	Escherichia_coli_1001271st1_G3_1001271B_150615	5	141.338	0.00983533	3240886
b3089,b3090,b3091	AIMPBNFK_00287	BEJAINNJ_00633	Escherichia_coli_1001262st1_E12_1001262B_160229	Escherichia_coli_1001275st1_E2_1001275B_160808	5	77.5852	0.0066	3240886
b3089,b3090,b3091	AIMPBNFK_00287	HOBHOHIN_00554	Escherichia_coli_1001262st1_E12_1001262B_160229	Escherichia_coli_1001283st1_A11_1001283B150217_161031	5	83.8989	0.00579467	3240886
b3089,b3090,b3091	AIMPBNFK_00287	CPJHNLKA_03050	Escherichia_coli_1001262st1_E12_1001262B_160229	Escherichia_coli_1001302st1_A12_1001302B_160321	5	67.2056	0.00787967	3240886
b3089,b3090,b3091	AIMPBNFK_00287	MLLJGONC_00563	Escherichia_coli_1001262st1_E12_1001262B_160229	Escherichia_coli_BSD2780061687st1_E2_BSD2780061687_150420	5	106.5	0.0136623	3240886
b3089,b3090,b3091	AIMPBNFK_00287	GEGCDOJO_00177	Escherichia_coli_1001262st1_E12_1001262B_160229	Escherichia_coli_BSD2780061687st2_A6_BSD2780061687_150420	5	2.03969	0.00646833	3240886
b3089,b3090,b3091	AIMPBNFK_00287	PNBLOCDE_02342	Escherichia_coli_1001262st1_E12_1001262B_160229	Escherichia_coli_BSD2780120875st1_D4_BSD2780120875_150330	5	144.768	0.0113787	3240886
b3089,b3090,b3091	AIMPBNFK_00287	FHBFBBAK_00155	Escherichia_coli_1001262st1_E12_1001262B_160229	Escherichia_coli_BSD2780120875st2_F6_BSD2780120875_150330	5	119.691	0	3240886
b3089,b3090,b3091	AIMPBNFK_00287	GABKINME_01324	Escherichia_coli_1001262st1_E12_1001262B_160229	Escherichia_coli_J1101004st1_B4_J1101004_170508	5	153.617	0.00727367	3240886
b3089,b3090,b3091	HLMHOKNL_00202	IKPFDOPN_01258	Escherichia_coli_1001262st2_F7_1001262B_160229	Escherichia_coli_1001099st1_A12_1001099B_141217	5	47.3504	0.00786733	3240886
b3089,b3090,b3091	HLMHOKNL_00202	MLMEICLC_01037	Escherichia_coli_1001262st2_F7_1001262B_160229	Escherichia_coli_1001099st1_A2_J1101437_171009	5	76.2943	0.00786733	3240886
b3089,b3090,b3091	HLMHOKNL_00202	FNJAMFEM_00168	Escherichia_coli_1001262st2_F7_1001262B_160229	Escherichia_coli_1001136st1_D8_1001136B_160425	5	216.083	0.00854067	3240886
b3089,b3090,b3091	HLMHOKNL_00202	ILODDOGK_00320	Escherichia_coli_1001262st2_F7_1001262B_160229	Escherichia_coli_1001271st1_G3_1001271B_150615	5	56.5123	0.00471367	3240886
b3089,b3090,b3091	HLMHOKNL_00202	BEJAINNJ_00633	Escherichia_coli_1001262st2_F7_1001262B_160229	Escherichia_coli_1001275st1_E2_1001275B_160808	5	162.41	0.00147833	3240886
b3089,b3090,b3091	HLMHOKNL_00202	HOBHOHIN_00554	Escherichia_coli_1001262st2_F7_1001262B_160229	Escherichia_coli_1001283st1_A11_1001283B150217_161031	5	0.92631	0.000673333	3240886
b3089,b3090,b3091	HLMHOKNL_00202	MLLJGONC_00563	Escherichia_coli_1001262st2_F7_1001262B_160229	Escherichia_coli_BSD2780061687st1_E2_BSD2780061687_150420	5	191.325	0.00854067	3240886
b3089,b3090,b3091	HLMHOKNL_00202	GEGCDOJO_00177	Escherichia_coli_1001262st2_F7_1001262B_160229	Escherichia_coli_BSD2780061687st2_A6_BSD2780061687_150420	5	86.8649	0	3240886
b3089,b3090,b3091	HLMHOKNL_00202	PNBLOCDE_02342	Escherichia_coli_1001262st2_F7_1001262B_160229	Escherichia_coli_BSD2780120875st1_D4_BSD2780120875_150330	5	59.9424	0.006257	3240886
b3089,b3090,b3091	HLMHOKNL_00202	FHBFBBAK_00155	Escherichia_coli_1001262st2_F7_1001262B_160229	Escherichia_coli_BSD2780120875st2_F6_BSD2780120875_150330	5	34.866	0.00646833	3240886
b3089,b3090,b3091	HLMHOKNL_00202	GABKINME_01324	Escherichia_coli_1001262st2_F7_1001262B_160229	Escherichia_coli_J1101004st1_B4_J1101004_170508	5	68.7916	0.00215167	3240886
b3089,b3090,b3091	ILODDOGK_00320	MLMEICLC_01037	Escherichia_coli_1001271st1_G3_1001271B_150615	Escherichia_coli_1001099st1_A2_J1101437_171009	5	132.807	0.0112343	3240886
b3089,b3090,b3091	ILODDOGK_00320	BEJAINNJ_00633	Escherichia_coli_1001271st1_G3_1001271B_150615	Escherichia_coli_1001275st1_E2_1001275B_160808	5	218.923	0.00484533	3240886
b3089,b3090,b3091	BEJAINNJ_00633	MLMEICLC_01037	Escherichia_coli_1001275st1_E2_1001275B_160808	Escherichia_coli_1001099st1_A2_J1101437_171009	5	86.1161	0.00638867	3240886
b3089,b3090,b3091	HOBHOHIN_00554	MLMEICLC_01037	Escherichia_coli_1001283st1_A11_1001283B150217_161031	Escherichia_coli_1001099st1_A2_J1101437_171009	5	75.3679	0.00719367	3240886
b3089,b3090,b3091	HOBHOHIN_00554	ILODDOGK_00320	Escherichia_coli_1001283st1_A11_1001283B150217_161031	Escherichia_coli_1001271st1_G3_1001271B_150615	5	57.4386	0.00404033	3240886
b3089,b3090,b3091	HOBHOHIN_00554	BEJAINNJ_00633	Escherichia_coli_1001283st1_A11_1001283B150217_161031	Escherichia_coli_1001275st1_E2_1001275B_160808	5	161.484	0.000805	3240886
b3089,b3090,b3091	CPJHNLKA_03050	IKPFDOPN_01258	Escherichia_coli_1001302st1_A12_1001302B_160321	Escherichia_coli_1001099st1_A12_1001099B_141217	5	29.7308	0.0119727	3240886
b3089,b3090,b3091	CPJHNLKA_03050	MLMEICLC_01037	Escherichia_coli_1001302st1_A12_1001302B_160321	Escherichia_coli_1001099st1_A2_J1101437_171009	5	58.6747	0.0119727	3240886
b3089,b3090,b3091	CPJHNLKA_03050	FNJAMFEM_00168	Escherichia_coli_1001302st1_A12_1001302B_160321	Escherichia_coli_1001136st1_D8_1001136B_160425	5	198.464	0.012646	3240886
b3089,b3090,b3091	CPJHNLKA_03050	HLMHOKNL_00202	Escherichia_coli_1001302st1_A12_1001302B_160321	Escherichia_coli_1001262st2_F7_1001262B_160229	5	17.6196	0.005452	3240886
b3089,b3090,b3091	CPJHNLKA_03050	ILODDOGK_00320	Escherichia_coli_1001302st1_A12_1001302B_160321	Escherichia_coli_1001271st1_G3_1001271B_150615	5	74.1319	0.008819	3240886
b3089,b3090,b3091	CPJHNLKA_03050	BEJAINNJ_00633	Escherichia_coli_1001302st1_A12_1001302B_160321	Escherichia_coli_1001275st1_E2_1001275B_160808	5	144.791	0.00558333	3240886
b3089,b3090,b3091	CPJHNLKA_03050	HOBHOHIN_00554	Escherichia_coli_1001302st1_A12_1001302B_160321	Escherichia_coli_1001283st1_A11_1001283B150217_161031	5	16.6932	0.00477833	3240886
b3089,b3090,b3091	CPJHNLKA_03050	MLLJGONC_00563	Escherichia_coli_1001302st1_A12_1001302B_160321	Escherichia_coli_BSD2780061687st1_E2_BSD2780061687_150420	5	173.705	0.012646	3240886
b3089,b3090,b3091	CPJHNLKA_03050	GEGCDOJO_00177	Escherichia_coli_1001302st1_A12_1001302B_160321	Escherichia_coli_BSD2780061687st2_A6_BSD2780061687_150420	5	69.2453	0.005452	3240886
b3089,b3090,b3091	CPJHNLKA_03050	PNBLOCDE_02342	Escherichia_coli_1001302st1_A12_1001302B_160321	Escherichia_coli_BSD2780120875st1_D4_BSD2780120875_150330	5	77.5619	0.0103623	3240886
b3089,b3090,b3091	CPJHNLKA_03050	FHBFBBAK_00155	Escherichia_coli_1001302st1_A12_1001302B_160321	Escherichia_coli_BSD2780120875st2_F6_BSD2780120875_150330	5	52.4855	0.00787967	3240886
b3089,b3090,b3091	CPJHNLKA_03050	GABKINME_01324	Escherichia_coli_1001302st1_A12_1001302B_160321	Escherichia_coli_J1101004st1_B4_J1101004_170508	5	86.4111	0.006257	3240886
b3089,b3090,b3091	MLLJGONC_00563	IKPFDOPN_01258	Escherichia_coli_BSD2780061687st1_E2_BSD2780061687_150420	Escherichia_coli_1001099st1_A12_1001099B_141217	5	143.975	0.000673333	3240886
b3089,b3090,b3091	MLLJGONC_00563	MLMEICLC_01037	Escherichia_coli_BSD2780061687st1_E2_BSD2780061687_150420	Escherichia_coli_1001099st1_A2_J1101437_171009	5	115.031	0.000673333	3240886
b3089,b3090,b3091	MLLJGONC_00563	FNJAMFEM_00168	Escherichia_coli_BSD2780061687st1_E2_BSD2780061687_150420	Escherichia_coli_1001136st1_D8_1001136B_160425	5	24.7584	0	3240886
b3089,b3090,b3091	MLLJGONC_00563	ILODDOGK_00320	Escherichia_coli_BSD2780061687st1_E2_BSD2780061687_150420	Escherichia_coli_1001271st1_G3_1001271B_150615	5	247.837	0.0119077	3240886
b3089,b3090,b3091	MLLJGONC_00563	BEJAINNJ_00633	Escherichia_coli_BSD2780061687st1_E2_BSD2780061687_150420	Escherichia_coli_1001275st1_E2_1001275B_160808	5	28.9145	0.00706233	3240886
b3089,b3090,b3091	MLLJGONC_00563	HOBHOHIN_00554	Escherichia_coli_BSD2780061687st1_E2_BSD2780061687_150420	Escherichia_coli_1001283st1_A11_1001283B150217_161031	5	190.399	0.00786733	3240886
b3089,b3090,b3091	MLLJGONC_00563	GEGCDOJO_00177	Escherichia_coli_BSD2780061687st1_E2_BSD2780061687_150420	Escherichia_coli_BSD2780061687st2_A6_BSD2780061687_150420	5	104.46	0.00854067	3240886
b3089,b3090,b3091	MLLJGONC_00563	PNBLOCDE_02342	Escherichia_coli_BSD2780061687st1_E2_BSD2780061687_150420	Escherichia_coli_BSD2780120875st1_D4_BSD2780120875_150330	5	251.267	0.00228367	3240886
b3089,b3090,b3091	MLLJGONC_00563	FHBFBBAK_00155	Escherichia_coli_BSD2780061687st1_E2_BSD2780061687_150420	Escherichia_coli_BSD2780120875st2_F6_BSD2780120875_150330	5	226.191	0.0136623	3240886
b3089,b3090,b3091	MLLJGONC_00563	GABKINME_01324	Escherichia_coli_BSD2780061687st1_E2_BSD2780061687_150420	Escherichia_coli_J1101004st1_B4_J1101004_170508	5	260.116	0.00638867	3240886
b3089,b3090,b3091	GEGCDOJO_00177	MLMEICLC_01037	Escherichia_coli_BSD2780061687st2_A6_BSD2780061687_150420	Escherichia_coli_1001099st1_A2_J1101437_171009	5	10.5706	0.00786733	3240886
b3089,b3090,b3091	GEGCDOJO_00177	FNJAMFEM_00168	Escherichia_coli_BSD2780061687st2_A6_BSD2780061687_150420	Escherichia_coli_1001136st1_D8_1001136B_160425	5	129.218	0.00854067	3240886
b3089,b3090,b3091	GEGCDOJO_00177	ILODDOGK_00320	Escherichia_coli_BSD2780061687st2_A6_BSD2780061687_150420	Escherichia_coli_1001271st1_G3_1001271B_150615	5	143.377	0.00471367	3240886
b3089,b3090,b3091	GEGCDOJO_00177	BEJAINNJ_00633	Escherichia_coli_BSD2780061687st2_A6_BSD2780061687_150420	Escherichia_coli_1001275st1_E2_1001275B_160808	5	75.5455	0.00147833	3240886
b3089,b3090,b3091	GEGCDOJO_00177	HOBHOHIN_00554	Escherichia_coli_BSD2780061687st2_A6_BSD2780061687_150420	Escherichia_coli_1001283st1_A11_1001283B150217_161031	5	85.9386	0.000673333	3240886
b3089,b3090,b3091	GEGCDOJO_00177	FHBFBBAK_00155	Escherichia_coli_BSD2780061687st2_A6_BSD2780061687_150420	Escherichia_coli_BSD2780120875st2_F6_BSD2780120875_150330	5	121.731	0.00646833	3240886
b3089,b3090,b3091	GEGCDOJO_00177	GABKINME_01324	Escherichia_coli_BSD2780061687st2_A6_BSD2780061687_150420	Escherichia_coli_J1101004st1_B4_J1101004_170508	5	155.656	0.00215167	3240886
b3089,b3090,b3091	GFADHEJD_00613	IKPFDOPN_01258	Escherichia_coli_BSD2780120874st1_A7_BSD2780120874_150323	Escherichia_coli_1001099st1_A12_1001099B_141217	5	47.9057	0.012527	3240886
b3089,b3090,b3091	GFADHEJD_00613	MLMEICLC_01037	Escherichia_coli_BSD2780120874st1_A7_BSD2780120874_150323	Escherichia_coli_1001099st1_A2_J1101437_171009	5	18.9618	0.012527	3240886
b3089,b3090,b3091	GFADHEJD_00613	FNJAMFEM_00168	Escherichia_coli_BSD2780120874st1_A7_BSD2780120874_150323	Escherichia_coli_1001136st1_D8_1001136B_160425	5	120.827	0.0132003	3240886
b3089,b3090,b3091	GFADHEJD_00613	AIMPBNFK_00287	Escherichia_coli_BSD2780120874st1_A7_BSD2780120874_150323	Escherichia_coli_1001262st1_E12_1001262B_160229	5	10.4309	0.0140847	3240886
b3089,b3090,b3091	GFADHEJD_00613	HLMHOKNL_00202	Escherichia_coli_BSD2780120874st1_A7_BSD2780120874_150323	Escherichia_coli_1001262st2_F7_1001262B_160229	5	95.2561	0.008963	3240886
b3089,b3090,b3091	GFADHEJD_00613	ILODDOGK_00320	Escherichia_coli_BSD2780120874st1_A7_BSD2780120874_150323	Escherichia_coli_1001271st1_G3_1001271B_150615	5	151.768	0.01233	3240886
b3089,b3090,b3091	GFADHEJD_00613	BEJAINNJ_00633	Escherichia_coli_BSD2780120874st1_A7_BSD2780120874_150323	Escherichia_coli_1001275st1_E2_1001275B_160808	5	67.1543	0.00748467	3240886
b3089,b3090,b3091	GFADHEJD_00613	HOBHOHIN_00554	Escherichia_coli_BSD2780120874st1_A7_BSD2780120874_150323	Escherichia_coli_1001283st1_A11_1001283B150217_161031	5	94.3298	0.00828967	3240886
b3089,b3090,b3091	GFADHEJD_00613	CPJHNLKA_03050	Escherichia_coli_BSD2780120874st1_A7_BSD2780120874_150323	Escherichia_coli_1001302st1_A12_1001302B_160321	5	77.6365	0.0130683	3240886
b3089,b3090,b3091	GFADHEJD_00613	MLLJGONC_00563	Escherichia_coli_BSD2780120874st1_A7_BSD2780120874_150323	Escherichia_coli_BSD2780061687st1_E2_BSD2780061687_150420	5	96.0688	0.0132003	3240886
b3089,b3090,b3091	GFADHEJD_00613	GEGCDOJO_00177	Escherichia_coli_BSD2780120874st1_A7_BSD2780120874_150323	Escherichia_coli_BSD2780061687st2_A6_BSD2780061687_150420	5	8.39122	0.008963	3240886
b3089,b3090,b3091	GFADHEJD_00613	PNBLOCDE_02342	Escherichia_coli_BSD2780120874st1_A7_BSD2780120874_150323	Escherichia_coli_BSD2780120875st1_D4_BSD2780120875_150330	5	155.198	0.0109167	3240886
b3089,b3090,b3091	GFADHEJD_00613	FHBFBBAK_00155	Escherichia_coli_BSD2780120874st1_A7_BSD2780120874_150323	Escherichia_coli_BSD2780120875st2_F6_BSD2780120875_150330	5	130.122	0.0140847	3240886
b3089,b3090,b3091	GFADHEJD_00613	MMBBNHEI_00076	Escherichia_coli_BSD2780120874st1_A7_BSD2780120874_150323	Escherichia_coli_J1100102st1_B7_J1100102_180507	5	30.6488	0.008963	3240886
b3089,b3090,b3091	GFADHEJD_00613	GABKINME_01324	Escherichia_coli_BSD2780120874st1_A7_BSD2780120874_150323	Escherichia_coli_J1101004st1_B4_J1101004_170508	5	164.048	0.006811	3240886
b3089,b3090,b3091	PNBLOCDE_02342	IKPFDOPN_01258	Escherichia_coli_BSD2780120875st1_D4_BSD2780120875_150330	Escherichia_coli_1001099st1_A12_1001099B_141217	5	107.293	0.00161033	3240886
b3089,b3090,b3091	PNBLOCDE_02342	MLMEICLC_01037	Escherichia_coli_BSD2780120875st1_D4_BSD2780120875_150330	Escherichia_coli_1001099st1_A2_J1101437_171009	5	136.237	0.00161033	3240886
b3089,b3090,b3091	PNBLOCDE_02342	FNJAMFEM_00168	Escherichia_coli_BSD2780120875st1_D4_BSD2780120875_150330	Escherichia_coli_1001136st1_D8_1001136B_160425	5	276.026	0.00228367	3240886
b3089,b3090,b3091	PNBLOCDE_02342	ILODDOGK_00320	Escherichia_coli_BSD2780120875st1_D4_BSD2780120875_150330	Escherichia_coli_1001271st1_G3_1001271B_150615	5	3.43005	0.009624	3240886
b3089,b3090,b3091	PNBLOCDE_02342	BEJAINNJ_00633	Escherichia_coli_BSD2780120875st1_D4_BSD2780120875_150330	Escherichia_coli_1001275st1_E2_1001275B_160808	5	222.353	0.00477833	3240886
b3089,b3090,b3091	PNBLOCDE_02342	HOBHOHIN_00554	Escherichia_coli_BSD2780120875st1_D4_BSD2780120875_150330	Escherichia_coli_1001283st1_A11_1001283B150217_161031	5	60.8687	0.00558333	3240886
b3089,b3090,b3091	PNBLOCDE_02342	GEGCDOJO_00177	Escherichia_coli_BSD2780120875st1_D4_BSD2780120875_150330	Escherichia_coli_BSD2780061687st2_A6_BSD2780061687_150420	5	146.807	0.006257	3240886
b3089,b3090,b3091	PNBLOCDE_02342	FHBFBBAK_00155	Escherichia_coli_BSD2780120875st1_D4_BSD2780120875_150330	Escherichia_coli_BSD2780120875st2_F6_BSD2780120875_150330	5	25.0764	0.0113787	3240886
b3089,b3090,b3091	PNBLOCDE_02342	GABKINME_01324	Escherichia_coli_BSD2780120875st1_D4_BSD2780120875_150330	Escherichia_coli_J1101004st1_B4_J1101004_170508	5	8.84923	0.004105	3240886
b3089,b3090,b3091	FHBFBBAK_00155	MLMEICLC_01037	Escherichia_coli_BSD2780120875st2_F6_BSD2780120875_150330	Escherichia_coli_1001099st1_A2_J1101437_171009	5	111.16	0.012989	3240886
b3089,b3090,b3091	FHBFBBAK_00155	ILODDOGK_00320	Escherichia_coli_BSD2780120875st2_F6_BSD2780120875_150330	Escherichia_coli_1001271st1_G3_1001271B_150615	5	21.6463	0.00983533	3240886
b3089,b3090,b3091	FHBFBBAK_00155	BEJAINNJ_00633	Escherichia_coli_BSD2780120875st2_F6_BSD2780120875_150330	Escherichia_coli_1001275st1_E2_1001275B_160808	5	197.276	0.0066	3240886
b3089,b3090,b3091	FHBFBBAK_00155	HOBHOHIN_00554	Escherichia_coli_BSD2780120875st2_F6_BSD2780120875_150330	Escherichia_coli_1001283st1_A11_1001283B150217_161031	5	35.7923	0.00579467	3240886
b3089,b3090,b3091	FHBFBBAK_00155	GABKINME_01324	Escherichia_coli_BSD2780120875st2_F6_BSD2780120875_150330	Escherichia_coli_J1101004st1_B4_J1101004_170508	5	33.9256	0.00727367	3240886
b3089,b3090,b3091	MMBBNHEI_00076	IKPFDOPN_01258	Escherichia_coli_J1100102st1_B7_J1100102_180507	Escherichia_coli_1001099st1_A12_1001099B_141217	5	17.2569	0.00786733	3240886
b3089,b3090,b3091	MMBBNHEI_00076	MLMEICLC_01037	Escherichia_coli_J1100102st1_B7_J1100102_180507	Escherichia_coli_1001099st1_A2_J1101437_171009	5	11.687	0.00786733	3240886
b3089,b3090,b3091	MMBBNHEI_00076	FNJAMFEM_00168	Escherichia_coli_J1100102st1_B7_J1100102_180507	Escherichia_coli_1001136st1_D8_1001136B_160425	5	151.476	0.00854067	3240886
b3089,b3090,b3091	MMBBNHEI_00076	AIMPBNFK_00287	Escherichia_coli_J1100102st1_B7_J1100102_180507	Escherichia_coli_1001262st1_E12_1001262B_160229	5	20.2179	0.00646833	3240886
b3089,b3090,b3091	MMBBNHEI_00076	HLMHOKNL_00202	Escherichia_coli_J1100102st1_B7_J1100102_180507	Escherichia_coli_1001262st2_F7_1001262B_160229	5	64.6073	0	3240886
b3089,b3090,b3091	MMBBNHEI_00076	ILODDOGK_00320	Escherichia_coli_J1100102st1_B7_J1100102_180507	Escherichia_coli_1001271st1_G3_1001271B_150615	5	121.12	0.00471367	3240886
b3089,b3090,b3091	MMBBNHEI_00076	BEJAINNJ_00633	Escherichia_coli_J1100102st1_B7_J1100102_180507	Escherichia_coli_1001275st1_E2_1001275B_160808	5	97.8031	0.00147833	3240886
b3089,b3090,b3091	MMBBNHEI_00076	HOBHOHIN_00554	Escherichia_coli_J1100102st1_B7_J1100102_180507	Escherichia_coli_1001283st1_A11_1001283B150217_161031	5	63.681	0.000673333	3240886
b3089,b3090,b3091	MMBBNHEI_00076	CPJHNLKA_03050	Escherichia_coli_J1100102st1_B7_J1100102_180507	Escherichia_coli_1001302st1_A12_1001302B_160321	5	46.9877	0.005452	3240886
b3089,b3090,b3091	MMBBNHEI_00076	MLLJGONC_00563	Escherichia_coli_J1100102st1_B7_J1100102_180507	Escherichia_coli_BSD2780061687st1_E2_BSD2780061687_150420	5	126.718	0.00854067	3240886
b3089,b3090,b3091	MMBBNHEI_00076	GEGCDOJO_00177	Escherichia_coli_J1100102st1_B7_J1100102_180507	Escherichia_coli_BSD2780061687st2_A6_BSD2780061687_150420	5	22.2576	0	3240886
b3089,b3090,b3091	MMBBNHEI_00076	PNBLOCDE_02342	Escherichia_coli_J1100102st1_B7_J1100102_180507	Escherichia_coli_BSD2780120875st1_D4_BSD2780120875_150330	5	124.55	0.006257	3240886
b3089,b3090,b3091	MMBBNHEI_00076	FHBFBBAK_00155	Escherichia_coli_J1100102st1_B7_J1100102_180507	Escherichia_coli_BSD2780120875st2_F6_BSD2780120875_150330	5	99.4733	0.00646833	3240886
b3089,b3090,b3091	MMBBNHEI_00076	GABKINME_01324	Escherichia_coli_J1100102st1_B7_J1100102_180507	Escherichia_coli_J1101004st1_B4_J1101004_170508	5	133.399	0.00215167	3240886
b3089,b3090,b3091	GABKINME_01324	MLMEICLC_01037	Escherichia_coli_J1101004st1_B4_J1101004_170508	Escherichia_coli_1001099st1_A2_J1101437_171009	5	145.086	0.00571533	3240886
b3089,b3090,b3091	GABKINME_01324	ILODDOGK_00320	Escherichia_coli_J1101004st1_B4_J1101004_170508	Escherichia_coli_1001271st1_G3_1001271B_150615	5	12.2793	0.00551867	3240886
b3089,b3090,b3091	GABKINME_01324	BEJAINNJ_00633	Escherichia_coli_J1101004st1_B4_J1101004_170508	Escherichia_coli_1001275st1_E2_1001275B_160808	5	231.202	0.000673333	3240886
b3089,b3090,b3091	GABKINME_01324	HOBHOHIN_00554	Escherichia_coli_J1101004st1_B4_J1101004_170508	Escherichia_coli_1001283st1_A11_1001283B150217_161031	5	69.7179	0.00147833	3240886
b3089,b3090,b3091,b3092	IKPFDOPN_01258	MLMEICLC_01037	Escherichia_coli_1001099st1_A12_1001099B_141217	Escherichia_coli_1001099st1_A2_J1101437_171009	5	28.9439	0	3241636
b3089,b3090,b3091,b3092	IKPFDOPN_01258	FNJAMFEM_00168	Escherichia_coli_1001099st1_A12_1001099B_141217	Escherichia_coli_1001136st1_D8_1001136B_160425	5	168.733	0.000505	3241636
b3089,b3090,b3091,b3092	IKPFDOPN_01258	ILODDOGK_00320	Escherichia_coli_1001099st1_A12_1001099B_141217	Escherichia_coli_1001271st1_G3_1001271B_150615	5	103.863	0.00895775	3241636
b3089,b3090,b3091,b3092	IKPFDOPN_01258	BEJAINNJ_00633	Escherichia_coli_1001099st1_A12_1001099B_141217	Escherichia_coli_1001275st1_E2_1001275B_160808	5	115.06	0.0047915	3241636
b3089,b3090,b3091,b3092	IKPFDOPN_01258	HOBHOHIN_00554	Escherichia_coli_1001099st1_A12_1001099B_141217	Escherichia_coli_1001283st1_A11_1001283B150217_161031	5	46.4241	0.00539525	3241636
b3089,b3090,b3091,b3092	IKPFDOPN_01258	GEGCDOJO_00177	Escherichia_coli_1001099st1_A12_1001099B_141217	Escherichia_coli_BSD2780061687st2_A6_BSD2780061687_150420	5	39.5145	0.00696425	3241636
b3089,b3090,b3091,b3092	IKPFDOPN_01258	FHBFBBAK_00155	Escherichia_coli_1001099st1_A12_1001099B_141217	Escherichia_coli_BSD2780120875st2_F6_BSD2780120875_150330	5	82.2164	0.00974175	3241636
b3089,b3090,b3091,b3092	IKPFDOPN_01258	GABKINME_01324	Escherichia_coli_1001099st1_A12_1001099B_141217	Escherichia_coli_J1101004st1_B4_J1101004_170508	5	116.142	0.0042865	3241636
b3089,b3090,b3091,b3092	FNJAMFEM_00168	MLMEICLC_01037	Escherichia_coli_1001136st1_D8_1001136B_160425	Escherichia_coli_1001099st1_A2_J1101437_171009	5	139.789	0.000505	3241636
b3089,b3090,b3091,b3092	FNJAMFEM_00168	ILODDOGK_00320	Escherichia_coli_1001136st1_D8_1001136B_160425	Escherichia_coli_1001271st1_G3_1001271B_150615	5	272.596	0.00946275	3241636
b3089,b3090,b3091,b3092	FNJAMFEM_00168	BEJAINNJ_00633	Escherichia_coli_1001136st1_D8_1001136B_160425	Escherichia_coli_1001275st1_E2_1001275B_160808	5	53.6729	0.00529675	3241636
b3089,b3090,b3091,b3092	FNJAMFEM_00168	HOBHOHIN_00554	Escherichia_coli_1001136st1_D8_1001136B_160425	Escherichia_coli_1001283st1_A11_1001283B150217_161031	5	215.157	0.0059005	3241636
b3089,b3090,b3091,b3092	FNJAMFEM_00168	FHBFBBAK_00155	Escherichia_coli_1001136st1_D8_1001136B_160425	Escherichia_coli_BSD2780120875st2_F6_BSD2780120875_150330	5	250.949	0.0102468	3241636
b3089,b3090,b3091,b3092	FNJAMFEM_00168	GABKINME_01324	Escherichia_coli_1001136st1_D8_1001136B_160425	Escherichia_coli_J1101004st1_B4_J1101004_170508	5	284.875	0.0047915	3241636
b3089,b3090,b3091,b3092	AIMPBNFK_00287	IKPFDOPN_01258	Escherichia_coli_1001262st1_E12_1001262B_160229	Escherichia_coli_1001099st1_A12_1001099B_141217	5	37.4748	0.00974175	3241636
b3089,b3090,b3091,b3092	AIMPBNFK_00287	MLMEICLC_01037	Escherichia_coli_1001262st1_E12_1001262B_160229	Escherichia_coli_1001099st1_A2_J1101437_171009	5	8.5309	0.00974175	3241636
b3089,b3090,b3091,b3092	AIMPBNFK_00287	FNJAMFEM_00168	Escherichia_coli_1001262st1_E12_1001262B_160229	Escherichia_coli_1001136st1_D8_1001136B_160425	5	131.258	0.0102468	3241636
b3089,b3090,b3091,b3092	AIMPBNFK_00287	HLMHOKNL_00202	Escherichia_coli_1001262st1_E12_1001262B_160229	Escherichia_coli_1001262st2_F7_1001262B_160229	5	84.8252	0.00485125	3241636
b3089,b3090,b3091,b3092	AIMPBNFK_00287	ILODDOGK_00320	Escherichia_coli_1001262st1_E12_1001262B_160229	Escherichia_coli_1001271st1_G3_1001271B_150615	5	141.338	0.0079085	3241636
b3089,b3090,b3091,b3092	AIMPBNFK_00287	BEJAINNJ_00633	Escherichia_coli_1001262st1_E12_1001262B_160229	Escherichia_coli_1001275st1_E2_1001275B_160808	5	77.5852	0.00495	3241636
b3089,b3090,b3091,b3092	AIMPBNFK_00287	HOBHOHIN_00554	Escherichia_coli_1001262st1_E12_1001262B_160229	Escherichia_coli_1001283st1_A11_1001283B150217_161031	5	83.8989	0.004346	3241636
b3089,b3090,b3091,b3092	AIMPBNFK_00287	CPJHNLKA_03050	Escherichia_coli_1001262st1_E12_1001262B_160229	Escherichia_coli_1001302st1_A12_1001302B_160321	5	67.2056	0.00644175	3241636
b3089,b3090,b3091,b3092	AIMPBNFK_00287	MLLJGONC_00563	Escherichia_coli_1001262st1_E12_1001262B_160229	Escherichia_coli_BSD2780061687st1_E2_BSD2780061687_150420	5	106.5	0.0102468	3241636
b3089,b3090,b3091,b3092	AIMPBNFK_00287	GEGCDOJO_00177	Escherichia_coli_1001262st1_E12_1001262B_160229	Escherichia_coli_BSD2780061687st2_A6_BSD2780061687_150420	5	2.03969	0.005915	3241636
b3089,b3090,b3091,b3092	AIMPBNFK_00287	PNBLOCDE_02342	Escherichia_coli_1001262st1_E12_1001262B_160229	Escherichia_coli_BSD2780120875st1_D4_BSD2780120875_150330	5	144.768	0.008534	3241636
b3089,b3090,b3091,b3092	AIMPBNFK_00287	FHBFBBAK_00155	Escherichia_coli_1001262st1_E12_1001262B_160229	Escherichia_coli_BSD2780120875st2_F6_BSD2780120875_150330	5	119.691	0	3241636
b3089,b3090,b3091,b3092	AIMPBNFK_00287	GABKINME_01324	Escherichia_coli_1001262st1_E12_1001262B_160229	Escherichia_coli_J1101004st1_B4_J1101004_170508	5	153.617	0.00545525	3241636
b3089,b3090,b3091,b3092	HLMHOKNL_00202	IKPFDOPN_01258	Escherichia_coli_1001262st2_F7_1001262B_160229	Escherichia_coli_1001099st1_A12_1001099B_141217	5	47.3504	0.0059005	3241636
b3089,b3090,b3091,b3092	HLMHOKNL_00202	MLMEICLC_01037	Escherichia_coli_1001262st2_F7_1001262B_160229	Escherichia_coli_1001099st1_A2_J1101437_171009	5	76.2943	0.0059005	3241636
b3089,b3090,b3091,b3092	HLMHOKNL_00202	FNJAMFEM_00168	Escherichia_coli_1001262st2_F7_1001262B_160229	Escherichia_coli_1001136st1_D8_1001136B_160425	5	216.083	0.0064055	3241636
b3089,b3090,b3091,b3092	HLMHOKNL_00202	ILODDOGK_00320	Escherichia_coli_1001262st2_F7_1001262B_160229	Escherichia_coli_1001271st1_G3_1001271B_150615	5	56.5123	0.00406725	3241636
b3089,b3090,b3091,b3092	HLMHOKNL_00202	BEJAINNJ_00633	Escherichia_coli_1001262st2_F7_1001262B_160229	Escherichia_coli_1001275st1_E2_1001275B_160808	5	162.41	0.00110875	3241636
b3089,b3090,b3091,b3092	HLMHOKNL_00202	HOBHOHIN_00554	Escherichia_coli_1001262st2_F7_1001262B_160229	Escherichia_coli_1001283st1_A11_1001283B150217_161031	5	0.92631	0.000505	3241636
b3089,b3090,b3091,b3092	HLMHOKNL_00202	MLLJGONC_00563	Escherichia_coli_1001262st2_F7_1001262B_160229	Escherichia_coli_BSD2780061687st1_E2_BSD2780061687_150420	5	191.325	0.0064055	3241636
b3089,b3090,b3091,b3092	HLMHOKNL_00202	GEGCDOJO_00177	Escherichia_coli_1001262st2_F7_1001262B_160229	Escherichia_coli_BSD2780061687st2_A6_BSD2780061687_150420	5	86.8649	0.00106375	3241636
b3089,b3090,b3091,b3092	HLMHOKNL_00202	PNBLOCDE_02342	Escherichia_coli_1001262st2_F7_1001262B_160229	Escherichia_coli_BSD2780120875st1_D4_BSD2780120875_150330	5	59.9424	0.00469275	3241636
b3089,b3090,b3091,b3092	HLMHOKNL_00202	FHBFBBAK_00155	Escherichia_coli_1001262st2_F7_1001262B_160229	Escherichia_coli_BSD2780120875st2_F6_BSD2780120875_150330	5	34.866	0.00485125	3241636
b3089,b3090,b3091,b3092	HLMHOKNL_00202	GABKINME_01324	Escherichia_coli_1001262st2_F7_1001262B_160229	Escherichia_coli_J1101004st1_B4_J1101004_170508	5	68.7916	0.00161375	3241636
b3089,b3090,b3091,b3092	ILODDOGK_00320	MLMEICLC_01037	Escherichia_coli_1001271st1_G3_1001271B_150615	Escherichia_coli_1001099st1_A2_J1101437_171009	5	132.807	0.00895775	3241636
b3089,b3090,b3091,b3092	ILODDOGK_00320	BEJAINNJ_00633	Escherichia_coli_1001271st1_G3_1001271B_150615	Escherichia_coli_1001275st1_E2_1001275B_160808	5	218.923	0.004166	3241636
b3089,b3090,b3091,b3092	BEJAINNJ_00633	MLMEICLC_01037	Escherichia_coli_1001275st1_E2_1001275B_160808	Escherichia_coli_1001099st1_A2_J1101437_171009	5	86.1161	0.0047915	3241636
b3089,b3090,b3091,b3092	HOBHOHIN_00554	MLMEICLC_01037	Escherichia_coli_1001283st1_A11_1001283B150217_161031	Escherichia_coli_1001099st1_A2_J1101437_171009	5	75.3679	0.00539525	3241636
b3089,b3090,b3091,b3092	HOBHOHIN_00554	ILODDOGK_00320	Escherichia_coli_1001283st1_A11_1001283B150217_161031	Escherichia_coli_1001271st1_G3_1001271B_150615	5	57.4386	0.00356225	3241636
b3089,b3090,b3091,b3092	HOBHOHIN_00554	BEJAINNJ_00633	Escherichia_coli_1001283st1_A11_1001283B150217_161031	Escherichia_coli_1001275st1_E2_1001275B_160808	5	161.484	0.00060375	3241636
b3089,b3090,b3091,b3092	CPJHNLKA_03050	IKPFDOPN_01258	Escherichia_coli_1001302st1_A12_1001302B_160321	Escherichia_coli_1001099st1_A12_1001099B_141217	5	29.7308	0.0095115	3241636
b3089,b3090,b3091,b3092	CPJHNLKA_03050	MLMEICLC_01037	Escherichia_coli_1001302st1_A12_1001302B_160321	Escherichia_coli_1001099st1_A2_J1101437_171009	5	58.6747	0.0095115	3241636
b3089,b3090,b3091,b3092	CPJHNLKA_03050	FNJAMFEM_00168	Escherichia_coli_1001302st1_A12_1001302B_160321	Escherichia_coli_1001136st1_D8_1001136B_160425	5	198.464	0.0100165	3241636
b3089,b3090,b3091,b3092	CPJHNLKA_03050	HLMHOKNL_00202	Escherichia_coli_1001302st1_A12_1001302B_160321	Escherichia_coli_1001262st2_F7_1001262B_160229	5	17.6196	0.004621	3241636
b3089,b3090,b3091,b3092	CPJHNLKA_03050	ILODDOGK_00320	Escherichia_coli_1001302st1_A12_1001302B_160321	Escherichia_coli_1001271st1_G3_1001271B_150615	5	74.1319	0.007678	3241636
b3089,b3090,b3091,b3092	CPJHNLKA_03050	BEJAINNJ_00633	Escherichia_coli_1001302st1_A12_1001302B_160321	Escherichia_coli_1001275st1_E2_1001275B_160808	5	144.791	0.0047195	3241636
b3089,b3090,b3091,b3092	CPJHNLKA_03050	HOBHOHIN_00554	Escherichia_coli_1001302st1_A12_1001302B_160321	Escherichia_coli_1001283st1_A11_1001283B150217_161031	5	16.6932	0.00411575	3241636
b3089,b3090,b3091,b3092	CPJHNLKA_03050	MLLJGONC_00563	Escherichia_coli_1001302st1_A12_1001302B_160321	Escherichia_coli_BSD2780061687st1_E2_BSD2780061687_150420	5	173.705	0.0100165	3241636
b3089,b3090,b3091,b3092	CPJHNLKA_03050	GEGCDOJO_00177	Escherichia_coli_1001302st1_A12_1001302B_160321	Escherichia_coli_BSD2780061687st2_A6_BSD2780061687_150420	5	69.2453	0.00568475	3241636
b3089,b3090,b3091,b3092	CPJHNLKA_03050	PNBLOCDE_02342	Escherichia_coli_1001302st1_A12_1001302B_160321	Escherichia_coli_BSD2780120875st1_D4_BSD2780120875_150330	5	77.5619	0.00830375	3241636
b3089,b3090,b3091,b3092	CPJHNLKA_03050	FHBFBBAK_00155	Escherichia_coli_1001302st1_A12_1001302B_160321	Escherichia_coli_BSD2780120875st2_F6_BSD2780120875_150330	5	52.4855	0.00644175	3241636
b3089,b3090,b3091,b3092	CPJHNLKA_03050	GABKINME_01324	Escherichia_coli_1001302st1_A12_1001302B_160321	Escherichia_coli_J1101004st1_B4_J1101004_170508	5	86.4111	0.00522475	3241636
b3089,b3090,b3091,b3092	MLLJGONC_00563	IKPFDOPN_01258	Escherichia_coli_BSD2780061687st1_E2_BSD2780061687_150420	Escherichia_coli_1001099st1_A12_1001099B_141217	5	143.975	0.000505	3241636
b3089,b3090,b3091,b3092	MLLJGONC_00563	MLMEICLC_01037	Escherichia_coli_BSD2780061687st1_E2_BSD2780061687_150420	Escherichia_coli_1001099st1_A2_J1101437_171009	5	115.031	0.000505	3241636
b3089,b3090,b3091,b3092	MLLJGONC_00563	FNJAMFEM_00168	Escherichia_coli_BSD2780061687st1_E2_BSD2780061687_150420	Escherichia_coli_1001136st1_D8_1001136B_160425	5	24.7584	0	3241636
b3089,b3090,b3091,b3092	MLLJGONC_00563	ILODDOGK_00320	Escherichia_coli_BSD2780061687st1_E2_BSD2780061687_150420	Escherichia_coli_1001271st1_G3_1001271B_150615	5	247.837	0.00946275	3241636
b3089,b3090,b3091,b3092	MLLJGONC_00563	BEJAINNJ_00633	Escherichia_coli_BSD2780061687st1_E2_BSD2780061687_150420	Escherichia_coli_1001275st1_E2_1001275B_160808	5	28.9145	0.00529675	3241636
b3089,b3090,b3091,b3092	MLLJGONC_00563	HOBHOHIN_00554	Escherichia_coli_BSD2780061687st1_E2_BSD2780061687_150420	Escherichia_coli_1001283st1_A11_1001283B150217_161031	5	190.399	0.0059005	3241636
b3089,b3090,b3091,b3092	MLLJGONC_00563	GEGCDOJO_00177	Escherichia_coli_BSD2780061687st1_E2_BSD2780061687_150420	Escherichia_coli_BSD2780061687st2_A6_BSD2780061687_150420	5	104.46	0.00746925	3241636
b3089,b3090,b3091,b3092	MLLJGONC_00563	PNBLOCDE_02342	Escherichia_coli_BSD2780061687st1_E2_BSD2780061687_150420	Escherichia_coli_BSD2780120875st1_D4_BSD2780120875_150330	5	251.267	0.00171275	3241636
b3089,b3090,b3091,b3092	MLLJGONC_00563	FHBFBBAK_00155	Escherichia_coli_BSD2780061687st1_E2_BSD2780061687_150420	Escherichia_coli_BSD2780120875st2_F6_BSD2780120875_150330	5	226.191	0.0102468	3241636
b3089,b3090,b3091,b3092	MLLJGONC_00563	GABKINME_01324	Escherichia_coli_BSD2780061687st1_E2_BSD2780061687_150420	Escherichia_coli_J1101004st1_B4_J1101004_170508	5	260.116	0.0047915	3241636
b3089,b3090,b3091,b3092	GEGCDOJO_00177	MLMEICLC_01037	Escherichia_coli_BSD2780061687st2_A6_BSD2780061687_150420	Escherichia_coli_1001099st1_A2_J1101437_171009	5	10.5706	0.00696425	3241636
b3089,b3090,b3091,b3092	GEGCDOJO_00177	FNJAMFEM_00168	Escherichia_coli_BSD2780061687st2_A6_BSD2780061687_150420	Escherichia_coli_1001136st1_D8_1001136B_160425	5	129.218	0.00746925	3241636
b3089,b3090,b3091,b3092	GEGCDOJO_00177	ILODDOGK_00320	Escherichia_coli_BSD2780061687st2_A6_BSD2780061687_150420	Escherichia_coli_1001271st1_G3_1001271B_150615	5	143.377	0.005131	3241636
b3089,b3090,b3091,b3092	GEGCDOJO_00177	BEJAINNJ_00633	Escherichia_coli_BSD2780061687st2_A6_BSD2780061687_150420	Escherichia_coli_1001275st1_E2_1001275B_160808	5	75.5455	0.0021725	3241636
b3089,b3090,b3091,b3092	GEGCDOJO_00177	HOBHOHIN_00554	Escherichia_coli_BSD2780061687st2_A6_BSD2780061687_150420	Escherichia_coli_1001283st1_A11_1001283B150217_161031	5	85.9386	0.00156875	3241636
b3089,b3090,b3091,b3092	GEGCDOJO_00177	FHBFBBAK_00155	Escherichia_coli_BSD2780061687st2_A6_BSD2780061687_150420	Escherichia_coli_BSD2780120875st2_F6_BSD2780120875_150330	5	121.731	0.005915	3241636
b3089,b3090,b3091,b3092	GEGCDOJO_00177	GABKINME_01324	Escherichia_coli_BSD2780061687st2_A6_BSD2780061687_150420	Escherichia_coli_J1101004st1_B4_J1101004_170508	5	155.656	0.0026775	3241636
b3089,b3090,b3091,b3092	GFADHEJD_00613	IKPFDOPN_01258	Escherichia_coli_BSD2780120874st1_A7_BSD2780120874_150323	Escherichia_coli_1001099st1_A12_1001099B_141217	5	47.9057	0.00939525	3241636
b3089,b3090,b3091,b3092	GFADHEJD_00613	MLMEICLC_01037	Escherichia_coli_BSD2780120874st1_A7_BSD2780120874_150323	Escherichia_coli_1001099st1_A2_J1101437_171009	5	18.9618	0.00939525	3241636
b3089,b3090,b3091,b3092	GFADHEJD_00613	FNJAMFEM_00168	Escherichia_coli_BSD2780120874st1_A7_BSD2780120874_150323	Escherichia_coli_1001136st1_D8_1001136B_160425	5	120.827	0.00990025	3241636
b3089,b3090,b3091,b3092	GFADHEJD_00613	AIMPBNFK_00287	Escherichia_coli_BSD2780120874st1_A7_BSD2780120874_150323	Escherichia_coli_1001262st1_E12_1001262B_160229	5	10.4309	0.0105635	3241636
b3089,b3090,b3091,b3092	GFADHEJD_00613	HLMHOKNL_00202	Escherichia_coli_BSD2780120874st1_A7_BSD2780120874_150323	Escherichia_coli_1001262st2_F7_1001262B_160229	5	95.2561	0.00672225	3241636
b3089,b3090,b3091,b3092	GFADHEJD_00613	ILODDOGK_00320	Escherichia_coli_BSD2780120874st1_A7_BSD2780120874_150323	Escherichia_coli_1001271st1_G3_1001271B_150615	5	151.768	0.0097795	3241636
b3089,b3090,b3091,b3092	GFADHEJD_00613	BEJAINNJ_00633	Escherichia_coli_BSD2780120874st1_A7_BSD2780120874_150323	Escherichia_coli_1001275st1_E2_1001275B_160808	5	67.1543	0.0056135	3241636
b3089,b3090,b3091,b3092	GFADHEJD_00613	HOBHOHIN_00554	Escherichia_coli_BSD2780120874st1_A7_BSD2780120874_150323	Escherichia_coli_1001283st1_A11_1001283B150217_161031	5	94.3298	0.00621725	3241636
b3089,b3090,b3091,b3092	GFADHEJD_00613	CPJHNLKA_03050	Escherichia_coli_BSD2780120874st1_A7_BSD2780120874_150323	Escherichia_coli_1001302st1_A12_1001302B_160321	5	77.6365	0.0103333	3241636
b3089,b3090,b3091,b3092	GFADHEJD_00613	MLLJGONC_00563	Escherichia_coli_BSD2780120874st1_A7_BSD2780120874_150323	Escherichia_coli_BSD2780061687st1_E2_BSD2780061687_150420	5	96.0688	0.00990025	3241636
b3089,b3090,b3091,b3092	GFADHEJD_00613	GEGCDOJO_00177	Escherichia_coli_BSD2780120874st1_A7_BSD2780120874_150323	Escherichia_coli_BSD2780061687st2_A6_BSD2780061687_150420	5	8.39122	0.007786	3241636
b3089,b3090,b3091,b3092	GFADHEJD_00613	PNBLOCDE_02342	Escherichia_coli_BSD2780120874st1_A7_BSD2780120874_150323	Escherichia_coli_BSD2780120875st1_D4_BSD2780120875_150330	5	155.198	0.0081875	3241636
b3089,b3090,b3091,b3092	GFADHEJD_00613	FHBFBBAK_00155	Escherichia_coli_BSD2780120874st1_A7_BSD2780120874_150323	Escherichia_coli_BSD2780120875st2_F6_BSD2780120875_150330	5	130.122	0.0105635	3241636
b3089,b3090,b3091,b3092	GFADHEJD_00613	MMBBNHEI_00076	Escherichia_coli_BSD2780120874st1_A7_BSD2780120874_150323	Escherichia_coli_J1100102st1_B7_J1100102_180507	5	30.6488	0.00672225	3241636
b3089,b3090,b3091,b3092	GFADHEJD_00613	GABKINME_01324	Escherichia_coli_BSD2780120874st1_A7_BSD2780120874_150323	Escherichia_coli_J1101004st1_B4_J1101004_170508	5	164.048	0.00510825	3241636
b3089,b3090,b3091,b3092	PNBLOCDE_02342	IKPFDOPN_01258	Escherichia_coli_BSD2780120875st1_D4_BSD2780120875_150330	Escherichia_coli_1001099st1_A12_1001099B_141217	5	107.293	0.00120775	3241636
b3089,b3090,b3091,b3092	PNBLOCDE_02342	MLMEICLC_01037	Escherichia_coli_BSD2780120875st1_D4_BSD2780120875_150330	Escherichia_coli_1001099st1_A2_J1101437_171009	5	136.237	0.00120775	3241636
b3089,b3090,b3091,b3092	PNBLOCDE_02342	FNJAMFEM_00168	Escherichia_coli_BSD2780120875st1_D4_BSD2780120875_150330	Escherichia_coli_1001136st1_D8_1001136B_160425	5	276.026	0.00171275	3241636
b3089,b3090,b3091,b3092	PNBLOCDE_02342	ILODDOGK_00320	Escherichia_coli_BSD2780120875st1_D4_BSD2780120875_150330	Escherichia_coli_1001271st1_G3_1001271B_150615	5	3.43005	0.00775	3241636
b3089,b3090,b3091,b3092	PNBLOCDE_02342	BEJAINNJ_00633	Escherichia_coli_BSD2780120875st1_D4_BSD2780120875_150330	Escherichia_coli_1001275st1_E2_1001275B_160808	5	222.353	0.00358375	3241636
b3089,b3090,b3091,b3092	PNBLOCDE_02342	HOBHOHIN_00554	Escherichia_coli_BSD2780120875st1_D4_BSD2780120875_150330	Escherichia_coli_1001283st1_A11_1001283B150217_161031	5	60.8687	0.0041875	3241636
b3089,b3090,b3091,b3092	PNBLOCDE_02342	GEGCDOJO_00177	Escherichia_coli_BSD2780120875st1_D4_BSD2780120875_150330	Escherichia_coli_BSD2780061687st2_A6_BSD2780061687_150420	5	146.807	0.0057565	3241636
b3089,b3090,b3091,b3092	PNBLOCDE_02342	FHBFBBAK_00155	Escherichia_coli_BSD2780120875st1_D4_BSD2780120875_150330	Escherichia_coli_BSD2780120875st2_F6_BSD2780120875_150330	5	25.0764	0.008534	3241636
b3089,b3090,b3091,b3092	PNBLOCDE_02342	GABKINME_01324	Escherichia_coli_BSD2780120875st1_D4_BSD2780120875_150330	Escherichia_coli_J1101004st1_B4_J1101004_170508	5	8.84923	0.00307875	3241636
b3089,b3090,b3091,b3092	FHBFBBAK_00155	MLMEICLC_01037	Escherichia_coli_BSD2780120875st2_F6_BSD2780120875_150330	Escherichia_coli_1001099st1_A2_J1101437_171009	5	111.16	0.00974175	3241636
b3089,b3090,b3091,b3092	FHBFBBAK_00155	ILODDOGK_00320	Escherichia_coli_BSD2780120875st2_F6_BSD2780120875_150330	Escherichia_coli_1001271st1_G3_1001271B_150615	5	21.6463	0.0079085	3241636
b3089,b3090,b3091,b3092	FHBFBBAK_00155	BEJAINNJ_00633	Escherichia_coli_BSD2780120875st2_F6_BSD2780120875_150330	Escherichia_coli_1001275st1_E2_1001275B_160808	5	197.276	0.00495	3241636
b3089,b3090,b3091,b3092	FHBFBBAK_00155	HOBHOHIN_00554	Escherichia_coli_BSD2780120875st2_F6_BSD2780120875_150330	Escherichia_coli_1001283st1_A11_1001283B150217_161031	5	35.7923	0.004346	3241636
b3089,b3090,b3091,b3092	FHBFBBAK_00155	GABKINME_01324	Escherichia_coli_BSD2780120875st2_F6_BSD2780120875_150330	Escherichia_coli_J1101004st1_B4_J1101004_170508	5	33.9256	0.00545525	3241636
b3089,b3090,b3091,b3092	MMBBNHEI_00076	IKPFDOPN_01258	Escherichia_coli_J1100102st1_B7_J1100102_180507	Escherichia_coli_1001099st1_A12_1001099B_141217	5	17.2569	0.0059005	3241636
b3089,b3090,b3091,b3092	MMBBNHEI_00076	MLMEICLC_01037	Escherichia_coli_J1100102st1_B7_J1100102_180507	Escherichia_coli_1001099st1_A2_J1101437_171009	5	11.687	0.0059005	3241636
b3089,b3090,b3091,b3092	MMBBNHEI_00076	FNJAMFEM_00168	Escherichia_coli_J1100102st1_B7_J1100102_180507	Escherichia_coli_1001136st1_D8_1001136B_160425	5	151.476	0.0064055	3241636
b3089,b3090,b3091,b3092	MMBBNHEI_00076	AIMPBNFK_00287	Escherichia_coli_J1100102st1_B7_J1100102_180507	Escherichia_coli_1001262st1_E12_1001262B_160229	5	20.2179	0.00485125	3241636
b3089,b3090,b3091,b3092	MMBBNHEI_00076	HLMHOKNL_00202	Escherichia_coli_J1100102st1_B7_J1100102_180507	Escherichia_coli_1001262st2_F7_1001262B_160229	5	64.6073	0	3241636
b3089,b3090,b3091,b3092	MMBBNHEI_00076	ILODDOGK_00320	Escherichia_coli_J1100102st1_B7_J1100102_180507	Escherichia_coli_1001271st1_G3_1001271B_150615	5	121.12	0.00406725	3241636
b3089,b3090,b3091,b3092	MMBBNHEI_00076	BEJAINNJ_00633	Escherichia_coli_J1100102st1_B7_J1100102_180507	Escherichia_coli_1001275st1_E2_1001275B_160808	5	97.8031	0.00110875	3241636
b3089,b3090,b3091,b3092	MMBBNHEI_00076	HOBHOHIN_00554	Escherichia_coli_J1100102st1_B7_J1100102_180507	Escherichia_coli_1001283st1_A11_1001283B150217_161031	5	63.681	0.000505	3241636
b3089,b3090,b3091,b3092	MMBBNHEI_00076	CPJHNLKA_03050	Escherichia_coli_J1100102st1_B7_J1100102_180507	Escherichia_coli_1001302st1_A12_1001302B_160321	5	46.9877	0.004621	3241636
b3089,b3090,b3091,b3092	MMBBNHEI_00076	MLLJGONC_00563	Escherichia_coli_J1100102st1_B7_J1100102_180507	Escherichia_coli_BSD2780061687st1_E2_BSD2780061687_150420	5	126.718	0.0064055	3241636
b3089,b3090,b3091,b3092	MMBBNHEI_00076	GEGCDOJO_00177	Escherichia_coli_J1100102st1_B7_J1100102_180507	Escherichia_coli_BSD2780061687st2_A6_BSD2780061687_150420	5	22.2576	0.00106375	3241636
b3089,b3090,b3091,b3092	MMBBNHEI_00076	PNBLOCDE_02342	Escherichia_coli_J1100102st1_B7_J1100102_180507	Escherichia_coli_BSD2780120875st1_D4_BSD2780120875_150330	5	124.55	0.00469275	3241636
b3089,b3090,b3091,b3092	MMBBNHEI_00076	FHBFBBAK_00155	Escherichia_coli_J1100102st1_B7_J1100102_180507	Escherichia_coli_BSD2780120875st2_F6_BSD2780120875_150330	5	99.4733	0.00485125	3241636
b3089,b3090,b3091,b3092	MMBBNHEI_00076	GABKINME_01324	Escherichia_coli_J1100102st1_B7_J1100102_180507	Escherichia_coli_J1101004st1_B4_J1101004_170508	5	133.399	0.00161375	3241636
b3089,b3090,b3091,b3092	GABKINME_01324	MLMEICLC_01037	Escherichia_coli_J1101004st1_B4_J1101004_170508	Escherichia_coli_1001099st1_A2_J1101437_171009	5	145.086	0.0042865	3241636
b3089,b3090,b3091,b3092	GABKINME_01324	ILODDOGK_00320	Escherichia_coli_J1101004st1_B4_J1101004_170508	Escherichia_coli_1001271st1_G3_1001271B_150615	5	12.2793	0.004671	3241636
b3089,b3090,b3091,b3092	GABKINME_01324	BEJAINNJ_00633	Escherichia_coli_J1101004st1_B4_J1101004_170508	Escherichia_coli_1001275st1_E2_1001275B_160808	5	231.202	0.000505	3241636
b3089,b3090,b3091,b3092	GABKINME_01324	HOBHOHIN_00554	Escherichia_coli_J1101004st1_B4_J1101004_170508	Escherichia_coli_1001283st1_A11_1001283B150217_161031	5	69.7179	0.00110875	3241636
b3089,b3090,b3091,b3092,b3093	IKPFDOPN_01258	MLMEICLC_01037	Escherichia_coli_1001099st1_A12_1001099B_141217	Escherichia_coli_1001099st1_A2_J1101437_171009	5	28.9439	0	3242584
b3089,b3090,b3091,b3092,b3093	IKPFDOPN_01258	FNJAMFEM_00168	Escherichia_coli_1001099st1_A12_1001099B_141217	Escherichia_coli_1001136st1_D8_1001136B_160425	5	168.733	0.000404	3242584
b3089,b3090,b3091,b3092,b3093	IKPFDOPN_01258	ILODDOGK_00320	Escherichia_coli_1001099st1_A12_1001099B_141217	Escherichia_coli_1001271st1_G3_1001271B_150615	5	103.863	0.008555	3242584
b3089,b3090,b3091,b3092,b3093	IKPFDOPN_01258	BEJAINNJ_00633	Escherichia_coli_1001099st1_A12_1001099B_141217	Escherichia_coli_1001275st1_E2_1001275B_160808	5	115.06	0.0042962	3242584
b3089,b3090,b3091,b3092,b3093	IKPFDOPN_01258	HOBHOHIN_00554	Escherichia_coli_1001099st1_A12_1001099B_141217	Escherichia_coli_1001283st1_A11_1001283B150217_161031	5	46.4241	0.0043162	3242584
b3089,b3090,b3091,b3092,b3093	IKPFDOPN_01258	GEGCDOJO_00177	Escherichia_coli_1001099st1_A12_1001099B_141217	Escherichia_coli_BSD2780061687st2_A6_BSD2780061687_150420	5	39.5145	0.0064974	3242584
b3089,b3090,b3091,b3092,b3093	IKPFDOPN_01258	FHBFBBAK_00155	Escherichia_coli_1001099st1_A12_1001099B_141217	Escherichia_coli_BSD2780120875st2_F6_BSD2780120875_150330	5	82.2164	0.0091822	3242584
b3089,b3090,b3091,b3092,b3093	IKPFDOPN_01258	GABKINME_01324	Escherichia_coli_1001099st1_A12_1001099B_141217	Escherichia_coli_J1101004st1_B4_J1101004_170508	5	116.142	0.0034292	3242584
b3089,b3090,b3091,b3092,b3093	FNJAMFEM_00168	MLMEICLC_01037	Escherichia_coli_1001136st1_D8_1001136B_160425	Escherichia_coli_1001099st1_A2_J1101437_171009	5	139.789	0.000404	3242584
b3089,b3090,b3091,b3092,b3093	FNJAMFEM_00168	ILODDOGK_00320	Escherichia_coli_1001136st1_D8_1001136B_160425	Escherichia_coli_1001271st1_G3_1001271B_150615	5	272.596	0.008959	3242584
b3089,b3090,b3091,b3092,b3093	FNJAMFEM_00168	BEJAINNJ_00633	Escherichia_coli_1001136st1_D8_1001136B_160425	Escherichia_coli_1001275st1_E2_1001275B_160808	5	53.6729	0.0047004	3242584
b3089,b3090,b3091,b3092,b3093	FNJAMFEM_00168	HOBHOHIN_00554	Escherichia_coli_1001136st1_D8_1001136B_160425	Escherichia_coli_1001283st1_A11_1001283B150217_161031	5	215.157	0.0047204	3242584
b3089,b3090,b3091,b3092,b3093	FNJAMFEM_00168	FHBFBBAK_00155	Escherichia_coli_1001136st1_D8_1001136B_160425	Escherichia_coli_BSD2780120875st2_F6_BSD2780120875_150330	5	250.949	0.0095862	3242584
b3089,b3090,b3091,b3092,b3093	FNJAMFEM_00168	GABKINME_01324	Escherichia_coli_1001136st1_D8_1001136B_160425	Escherichia_coli_J1101004st1_B4_J1101004_170508	5	284.875	0.0038332	3242584
b3089,b3090,b3091,b3092,b3093	AIMPBNFK_00287	IKPFDOPN_01258	Escherichia_coli_1001262st1_E12_1001262B_160229	Escherichia_coli_1001099st1_A12_1001099B_141217	5	37.4748	0.0087194	3242584
b3089,b3090,b3091,b3092,b3093	AIMPBNFK_00287	MLMEICLC_01037	Escherichia_coli_1001262st1_E12_1001262B_160229	Escherichia_coli_1001099st1_A2_J1101437_171009	5	8.5309	0.0087194	3242584
b3089,b3090,b3091,b3092,b3093	AIMPBNFK_00287	FNJAMFEM_00168	Escherichia_coli_1001262st1_E12_1001262B_160229	Escherichia_coli_1001136st1_D8_1001136B_160425	5	131.258	0.0091234	3242584
b3089,b3090,b3091,b3092,b3093	AIMPBNFK_00287	HLMHOKNL_00202	Escherichia_coli_1001262st1_E12_1001262B_160229	Escherichia_coli_1001262st2_F7_1001262B_160229	5	84.8252	0.003881	3242584
b3089,b3090,b3091,b3092,b3093	AIMPBNFK_00287	ILODDOGK_00320	Escherichia_coli_1001262st1_E12_1001262B_160229	Escherichia_coli_1001271st1_G3_1001271B_150615	5	141.338	0.0067898	3242584
b3089,b3090,b3091,b3092,b3093	AIMPBNFK_00287	BEJAINNJ_00633	Escherichia_coli_1001262st1_E12_1001262B_160229	Escherichia_coli_1001275st1_E2_1001275B_160808	5	77.5852	0.004423	3242584
b3089,b3090,b3091,b3092,b3093	AIMPBNFK_00287	HOBHOHIN_00554	Escherichia_coli_1001262st1_E12_1001262B_160229	Escherichia_coli_1001283st1_A11_1001283B150217_161031	5	83.8989	0.0044028	3242584
b3089,b3090,b3091,b3092,b3093	AIMPBNFK_00287	CPJHNLKA_03050	Escherichia_coli_1001262st1_E12_1001262B_160229	Escherichia_coli_1001302st1_A12_1001302B_160321	5	67.2056	0.0051534	3242584
b3089,b3090,b3091,b3092,b3093	AIMPBNFK_00287	MLLJGONC_00563	Escherichia_coli_1001262st1_E12_1001262B_160229	Escherichia_coli_BSD2780061687st1_E2_BSD2780061687_150420	5	106.5	0.0091234	3242584
b3089,b3090,b3091,b3092,b3093	AIMPBNFK_00287	GEGCDOJO_00177	Escherichia_coli_1001262st1_E12_1001262B_160229	Escherichia_coli_BSD2780061687st2_A6_BSD2780061687_150420	5	2.03969	0.004732	3242584
b3089,b3090,b3091,b3092,b3093	AIMPBNFK_00287	PNBLOCDE_02342	Escherichia_coli_1001262st1_E12_1001262B_160229	Escherichia_coli_BSD2780120875st1_D4_BSD2780120875_150330	5	144.768	0.0077532	3242584
b3089,b3090,b3091,b3092,b3093	AIMPBNFK_00287	FHBFBBAK_00155	Escherichia_coli_1001262st1_E12_1001262B_160229	Escherichia_coli_BSD2780120875st2_F6_BSD2780120875_150330	5	119.691	0.000463	3242584
b3089,b3090,b3091,b3092,b3093	AIMPBNFK_00287	GABKINME_01324	Escherichia_coli_1001262st1_E12_1001262B_160229	Escherichia_coli_J1101004st1_B4_J1101004_170508	5	153.617	0.0052902	3242584
b3089,b3090,b3091,b3092,b3093	HLMHOKNL_00202	IKPFDOPN_01258	Escherichia_coli_1001262st2_F7_1001262B_160229	Escherichia_coli_1001099st1_A12_1001099B_141217	5	47.3504	0.0056464	3242584
b3089,b3090,b3091,b3092,b3093	HLMHOKNL_00202	MLMEICLC_01037	Escherichia_coli_1001262st2_F7_1001262B_160229	Escherichia_coli_1001099st1_A2_J1101437_171009	5	76.2943	0.0056464	3242584
b3089,b3090,b3091,b3092,b3093	HLMHOKNL_00202	FNJAMFEM_00168	Escherichia_coli_1001262st2_F7_1001262B_160229	Escherichia_coli_1001136st1_D8_1001136B_160425	5	216.083	0.0060504	3242584
b3089,b3090,b3091,b3092,b3093	HLMHOKNL_00202	ILODDOGK_00320	Escherichia_coli_1001262st2_F7_1001262B_160229	Escherichia_coli_1001271st1_G3_1001271B_150615	5	56.5123	0.0037168	3242584
b3089,b3090,b3091,b3092,b3093	HLMHOKNL_00202	BEJAINNJ_00633	Escherichia_coli_1001262st2_F7_1001262B_160229	Escherichia_coli_1001275st1_E2_1001275B_160808	5	162.41	0.00135	3242584
b3089,b3090,b3091,b3092,b3093	HLMHOKNL_00202	HOBHOHIN_00554	Escherichia_coli_1001262st2_F7_1001262B_160229	Escherichia_coli_1001283st1_A11_1001283B150217_161031	5	0.92631	0.00133	3242584
b3089,b3090,b3091,b3092,b3093	HLMHOKNL_00202	MLLJGONC_00563	Escherichia_coli_1001262st2_F7_1001262B_160229	Escherichia_coli_BSD2780061687st1_E2_BSD2780061687_150420	5	191.325	0.0060504	3242584
b3089,b3090,b3091,b3092,b3093	HLMHOKNL_00202	GEGCDOJO_00177	Escherichia_coli_1001262st2_F7_1001262B_160229	Escherichia_coli_BSD2780061687st2_A6_BSD2780061687_150420	5	86.8649	0.000851	3242584
b3089,b3090,b3091,b3092,b3093	HLMHOKNL_00202	PNBLOCDE_02342	Escherichia_coli_1001262st2_F7_1001262B_160229	Escherichia_coli_BSD2780120875st1_D4_BSD2780120875_150330	5	59.9424	0.0046802	3242584
b3089,b3090,b3091,b3092,b3093	HLMHOKNL_00202	FHBFBBAK_00155	Escherichia_coli_1001262st2_F7_1001262B_160229	Escherichia_coli_BSD2780120875st2_F6_BSD2780120875_150330	5	34.866	0.004344	3242584
b3089,b3090,b3091,b3092,b3093	HLMHOKNL_00202	GABKINME_01324	Escherichia_coli_1001262st2_F7_1001262B_160229	Escherichia_coli_J1101004st1_B4_J1101004_170508	5	68.7916	0.002217	3242584
b3089,b3090,b3091,b3092,b3093	ILODDOGK_00320	MLMEICLC_01037	Escherichia_coli_1001271st1_G3_1001271B_150615	Escherichia_coli_1001099st1_A2_J1101437_171009	5	132.807	0.008555	3242584
b3089,b3090,b3091,b3092,b3093	ILODDOGK_00320	BEJAINNJ_00633	Escherichia_coli_1001271st1_G3_1001271B_150615	Escherichia_coli_1001275st1_E2_1001275B_160808	5	218.923	0.0042588	3242584
b3089,b3090,b3091,b3092,b3093	BEJAINNJ_00633	MLMEICLC_01037	Escherichia_coli_1001275st1_E2_1001275B_160808	Escherichia_coli_1001099st1_A2_J1101437_171009	5	86.1161	0.0042962	3242584
b3089,b3090,b3091,b3092,b3093	HOBHOHIN_00554	MLMEICLC_01037	Escherichia_coli_1001283st1_A11_1001283B150217_161031	Escherichia_coli_1001099st1_A2_J1101437_171009	5	75.3679	0.0043162	3242584
b3089,b3090,b3091,b3092,b3093	HOBHOHIN_00554	ILODDOGK_00320	Escherichia_coli_1001283st1_A11_1001283B150217_161031	Escherichia_coli_1001271st1_G3_1001271B_150615	5	57.4386	0.0042386	3242584
b3089,b3090,b3091,b3092,b3093	HOBHOHIN_00554	BEJAINNJ_00633	Escherichia_coli_1001283st1_A11_1001283B150217_161031	Escherichia_coli_1001275st1_E2_1001275B_160808	5	161.484	0.000946	3242584
b3089,b3090,b3091,b3092,b3093	CPJHNLKA_03050	IKPFDOPN_01258	Escherichia_coli_1001302st1_A12_1001302B_160321	Escherichia_coli_1001099st1_A12_1001099B_141217	5	29.7308	0.0090128	3242584
b3089,b3090,b3091,b3092,b3093	CPJHNLKA_03050	MLMEICLC_01037	Escherichia_coli_1001302st1_A12_1001302B_160321	Escherichia_coli_1001099st1_A2_J1101437_171009	5	58.6747	0.0090128	3242584
b3089,b3090,b3091,b3092,b3093	CPJHNLKA_03050	FNJAMFEM_00168	Escherichia_coli_1001302st1_A12_1001302B_160321	Escherichia_coli_1001136st1_D8_1001136B_160425	5	198.464	0.0094168	3242584
b3089,b3090,b3091,b3092,b3093	CPJHNLKA_03050	HLMHOKNL_00202	Escherichia_coli_1001302st1_A12_1001302B_160321	Escherichia_coli_1001262st2_F7_1001262B_160229	5	17.6196	0.0036968	3242584
b3089,b3090,b3091,b3092,b3093	CPJHNLKA_03050	ILODDOGK_00320	Escherichia_coli_1001302st1_A12_1001302B_160321	Escherichia_coli_1001271st1_G3_1001271B_150615	5	74.1319	0.0061424	3242584
b3089,b3090,b3091,b3092,b3093	CPJHNLKA_03050	BEJAINNJ_00633	Escherichia_coli_1001302st1_A12_1001302B_160321	Escherichia_coli_1001275st1_E2_1001275B_160808	5	144.791	0.0044774	3242584
b3089,b3090,b3091,b3092,b3093	CPJHNLKA_03050	HOBHOHIN_00554	Escherichia_coli_1001302st1_A12_1001302B_160321	Escherichia_coli_1001283st1_A11_1001283B150217_161031	5	16.6932	0.0046962	3242584
b3089,b3090,b3091,b3092,b3093	CPJHNLKA_03050	MLLJGONC_00563	Escherichia_coli_1001302st1_A12_1001302B_160321	Escherichia_coli_BSD2780061687st1_E2_BSD2780061687_150420	5	173.705	0.0094168	3242584
b3089,b3090,b3091,b3092,b3093	CPJHNLKA_03050	GEGCDOJO_00177	Escherichia_coli_1001302st1_A12_1001302B_160321	Escherichia_coli_BSD2780061687st2_A6_BSD2780061687_150420	5	69.2453	0.0045478	3242584
b3089,b3090,b3091,b3092,b3093	CPJHNLKA_03050	PNBLOCDE_02342	Escherichia_coli_1001302st1_A12_1001302B_160321	Escherichia_coli_BSD2780120875st1_D4_BSD2780120875_150330	5	77.5619	0.0080466	3242584
b3089,b3090,b3091,b3092,b3093	CPJHNLKA_03050	FHBFBBAK_00155	Escherichia_coli_1001302st1_A12_1001302B_160321	Escherichia_coli_BSD2780120875st2_F6_BSD2780120875_150330	5	52.4855	0.0051534	3242584
b3089,b3090,b3091,b3092,b3093	CPJHNLKA_03050	GABKINME_01324	Escherichia_coli_1001302st1_A12_1001302B_160321	Escherichia_coli_J1101004st1_B4_J1101004_170508	5	86.4111	0.0055834	3242584
b3089,b3090,b3091,b3092,b3093	MLLJGONC_00563	IKPFDOPN_01258	Escherichia_coli_BSD2780061687st1_E2_BSD2780061687_150420	Escherichia_coli_1001099st1_A12_1001099B_141217	5	143.975	0.000404	3242584
b3089,b3090,b3091,b3092,b3093	MLLJGONC_00563	MLMEICLC_01037	Escherichia_coli_BSD2780061687st1_E2_BSD2780061687_150420	Escherichia_coli_1001099st1_A2_J1101437_171009	5	115.031	0.000404	3242584
b3089,b3090,b3091,b3092,b3093	MLLJGONC_00563	FNJAMFEM_00168	Escherichia_coli_BSD2780061687st1_E2_BSD2780061687_150420	Escherichia_coli_1001136st1_D8_1001136B_160425	5	24.7584	0	3242584
b3089,b3090,b3091,b3092,b3093	MLLJGONC_00563	ILODDOGK_00320	Escherichia_coli_BSD2780061687st1_E2_BSD2780061687_150420	Escherichia_coli_1001271st1_G3_1001271B_150615	5	247.837	0.008959	3242584
b3089,b3090,b3091,b3092,b3093	MLLJGONC_00563	BEJAINNJ_00633	Escherichia_coli_BSD2780061687st1_E2_BSD2780061687_150420	Escherichia_coli_1001275st1_E2_1001275B_160808	5	28.9145	0.0047004	3242584
b3089,b3090,b3091,b3092,b3093	MLLJGONC_00563	HOBHOHIN_00554	Escherichia_coli_BSD2780061687st1_E2_BSD2780061687_150420	Escherichia_coli_1001283st1_A11_1001283B150217_161031	5	190.399	0.0047204	3242584
b3089,b3090,b3091,b3092,b3093	MLLJGONC_00563	GEGCDOJO_00177	Escherichia_coli_BSD2780061687st1_E2_BSD2780061687_150420	Escherichia_coli_BSD2780061687st2_A6_BSD2780061687_150420	5	104.46	0.0069014	3242584
b3089,b3090,b3091,b3092,b3093	MLLJGONC_00563	PNBLOCDE_02342	Escherichia_coli_BSD2780061687st1_E2_BSD2780061687_150420	Escherichia_coli_BSD2780120875st1_D4_BSD2780120875_150330	5	251.267	0.0013702	3242584
b3089,b3090,b3091,b3092,b3093	MLLJGONC_00563	FHBFBBAK_00155	Escherichia_coli_BSD2780061687st1_E2_BSD2780061687_150420	Escherichia_coli_BSD2780120875st2_F6_BSD2780120875_150330	5	226.191	0.0095862	3242584
b3089,b3090,b3091,b3092,b3093	MLLJGONC_00563	GABKINME_01324	Escherichia_coli_BSD2780061687st1_E2_BSD2780061687_150420	Escherichia_coli_J1101004st1_B4_J1101004_170508	5	260.116	0.0038332	3242584
b3089,b3090,b3091,b3092,b3093	GEGCDOJO_00177	MLMEICLC_01037	Escherichia_coli_BSD2780061687st2_A6_BSD2780061687_150420	Escherichia_coli_1001099st1_A2_J1101437_171009	5	10.5706	0.0064974	3242584
b3089,b3090,b3091,b3092,b3093	GEGCDOJO_00177	FNJAMFEM_00168	Escherichia_coli_BSD2780061687st2_A6_BSD2780061687_150420	Escherichia_coli_1001136st1_D8_1001136B_160425	5	129.218	0.0069014	3242584
b3089,b3090,b3091,b3092,b3093	GEGCDOJO_00177	ILODDOGK_00320	Escherichia_coli_BSD2780061687st2_A6_BSD2780061687_150420	Escherichia_coli_1001271st1_G3_1001271B_150615	5	143.377	0.0045678	3242584
b3089,b3090,b3091,b3092,b3093	GEGCDOJO_00177	BEJAINNJ_00633	Escherichia_coli_BSD2780061687st2_A6_BSD2780061687_150420	Escherichia_coli_1001275st1_E2_1001275B_160808	5	75.5455	0.002201	3242584
b3089,b3090,b3091,b3092,b3093	GEGCDOJO_00177	HOBHOHIN_00554	Escherichia_coli_BSD2780061687st2_A6_BSD2780061687_150420	Escherichia_coli_1001283st1_A11_1001283B150217_161031	5	85.9386	0.002181	3242584
b3089,b3090,b3091,b3092,b3093	GEGCDOJO_00177	FHBFBBAK_00155	Escherichia_coli_BSD2780061687st2_A6_BSD2780061687_150420	Escherichia_coli_BSD2780120875st2_F6_BSD2780120875_150330	5	121.731	0.005195	3242584
b3089,b3090,b3091,b3092,b3093	GEGCDOJO_00177	GABKINME_01324	Escherichia_coli_BSD2780061687st2_A6_BSD2780061687_150420	Escherichia_coli_J1101004st1_B4_J1101004_170508	5	155.656	0.003068	3242584
b3089,b3090,b3091,b3092,b3093	GFADHEJD_00613	IKPFDOPN_01258	Escherichia_coli_BSD2780120874st1_A7_BSD2780120874_150323	Escherichia_coli_1001099st1_A12_1001099B_141217	5	47.9057	0.0075162	3242584
b3089,b3090,b3091,b3092,b3093	GFADHEJD_00613	MLMEICLC_01037	Escherichia_coli_BSD2780120874st1_A7_BSD2780120874_150323	Escherichia_coli_1001099st1_A2_J1101437_171009	5	18.9618	0.0075162	3242584
b3089,b3090,b3091,b3092,b3093	GFADHEJD_00613	FNJAMFEM_00168	Escherichia_coli_BSD2780120874st1_A7_BSD2780120874_150323	Escherichia_coli_1001136st1_D8_1001136B_160425	5	120.827	0.0079202	3242584
b3089,b3090,b3091,b3092,b3093	GFADHEJD_00613	AIMPBNFK_00287	Escherichia_coli_BSD2780120874st1_A7_BSD2780120874_150323	Escherichia_coli_1001262st1_E12_1001262B_160229	5	10.4309	0.0093768	3242584
b3089,b3090,b3091,b3092,b3093	GFADHEJD_00613	HLMHOKNL_00202	Escherichia_coli_BSD2780120874st1_A7_BSD2780120874_150323	Escherichia_coli_1001262st2_F7_1001262B_160229	5	95.2561	0.0063038	3242584
b3089,b3090,b3091,b3092,b3093	GFADHEJD_00613	ILODDOGK_00320	Escherichia_coli_BSD2780120874st1_A7_BSD2780120874_150323	Escherichia_coli_1001271st1_G3_1001271B_150615	5	151.768	0.0092124	3242584
b3089,b3090,b3091,b3092,b3093	GFADHEJD_00613	BEJAINNJ_00633	Escherichia_coli_BSD2780120874st1_A7_BSD2780120874_150323	Escherichia_coli_1001275st1_E2_1001275B_160808	5	67.1543	0.0049538	3242584
b3089,b3090,b3091,b3092,b3093	GFADHEJD_00613	HOBHOHIN_00554	Escherichia_coli_BSD2780120874st1_A7_BSD2780120874_150323	Escherichia_coli_1001283st1_A11_1001283B150217_161031	5	94.3298	0.0049738	3242584
b3089,b3090,b3091,b3092,b3093	GFADHEJD_00613	CPJHNLKA_03050	Escherichia_coli_BSD2780120874st1_A7_BSD2780120874_150323	Escherichia_coli_1001302st1_A12_1001302B_160321	5	77.6365	0.0096702	3242584
b3089,b3090,b3091,b3092,b3093	GFADHEJD_00613	MLLJGONC_00563	Escherichia_coli_BSD2780120874st1_A7_BSD2780120874_150323	Escherichia_coli_BSD2780061687st1_E2_BSD2780061687_150420	5	96.0688	0.0079202	3242584
b3089,b3090,b3091,b3092,b3093	GFADHEJD_00613	GEGCDOJO_00177	Escherichia_coli_BSD2780120874st1_A7_BSD2780120874_150323	Escherichia_coli_BSD2780061687st2_A6_BSD2780061687_150420	5	8.39122	0.0071548	3242584
b3089,b3090,b3091,b3092,b3093	GFADHEJD_00613	PNBLOCDE_02342	Escherichia_coli_BSD2780120874st1_A7_BSD2780120874_150323	Escherichia_coli_BSD2780120875st1_D4_BSD2780120875_150330	5	155.198	0.00655	3242584
b3089,b3090,b3091,b3092,b3093	GFADHEJD_00613	FHBFBBAK_00155	Escherichia_coli_BSD2780120874st1_A7_BSD2780120874_150323	Escherichia_coli_BSD2780120875st2_F6_BSD2780120875_150330	5	130.122	0.0098396	3242584
b3089,b3090,b3091,b3092,b3093	GFADHEJD_00613	MMBBNHEI_00076	Escherichia_coli_BSD2780120874st1_A7_BSD2780120874_150323	Escherichia_coli_J1100102st1_B7_J1100102_180507	5	30.6488	0.0063038	3242584
b3089,b3090,b3091,b3092,b3093	GFADHEJD_00613	GABKINME_01324	Escherichia_coli_BSD2780120874st1_A7_BSD2780120874_150323	Escherichia_coli_J1101004st1_B4_J1101004_170508	5	164.048	0.0040866	3242584
b3089,b3090,b3091,b3092,b3093	PNBLOCDE_02342	IKPFDOPN_01258	Escherichia_coli_BSD2780120875st1_D4_BSD2780120875_150330	Escherichia_coli_1001099st1_A12_1001099B_141217	5	107.293	0.0009662	3242584
b3089,b3090,b3091,b3092,b3093	PNBLOCDE_02342	MLMEICLC_01037	Escherichia_coli_BSD2780120875st1_D4_BSD2780120875_150330	Escherichia_coli_1001099st1_A2_J1101437_171009	5	136.237	0.0009662	3242584
b3089,b3090,b3091,b3092,b3093	PNBLOCDE_02342	FNJAMFEM_00168	Escherichia_coli_BSD2780120875st1_D4_BSD2780120875_150330	Escherichia_coli_1001136st1_D8_1001136B_160425	5	276.026	0.0013702	3242584
b3089,b3090,b3091,b3092,b3093	PNBLOCDE_02342	ILODDOGK_00320	Escherichia_coli_BSD2780120875st1_D4_BSD2780120875_150330	Escherichia_coli_1001271st1_G3_1001271B_150615	5	3.43005	0.0075888	3242584
b3089,b3090,b3091,b3092,b3093	PNBLOCDE_02342	BEJAINNJ_00633	Escherichia_coli_BSD2780120875st1_D4_BSD2780120875_150330	Escherichia_coli_1001275st1_E2_1001275B_160808	5	222.353	0.00333	3242584
b3089,b3090,b3091,b3092,b3093	PNBLOCDE_02342	HOBHOHIN_00554	Escherichia_coli_BSD2780120875st1_D4_BSD2780120875_150330	Escherichia_coli_1001283st1_A11_1001283B150217_161031	5	60.8687	0.00335	3242584
b3089,b3090,b3091,b3092,b3093	PNBLOCDE_02342	GEGCDOJO_00177	Escherichia_coli_BSD2780120875st1_D4_BSD2780120875_150330	Escherichia_coli_BSD2780061687st2_A6_BSD2780061687_150420	5	146.807	0.0055312	3242584
b3089,b3090,b3091,b3092,b3093	PNBLOCDE_02342	FHBFBBAK_00155	Escherichia_coli_BSD2780120875st1_D4_BSD2780120875_150330	Escherichia_coli_BSD2780120875st2_F6_BSD2780120875_150330	5	25.0764	0.008216	3242584
b3089,b3090,b3091,b3092,b3093	PNBLOCDE_02342	GABKINME_01324	Escherichia_coli_BSD2780120875st1_D4_BSD2780120875_150330	Escherichia_coli_J1101004st1_B4_J1101004_170508	5	8.84923	0.002463	3242584
b3089,b3090,b3091,b3092,b3093	FHBFBBAK_00155	MLMEICLC_01037	Escherichia_coli_BSD2780120875st2_F6_BSD2780120875_150330	Escherichia_coli_1001099st1_A2_J1101437_171009	5	111.16	0.0091822	3242584
b3089,b3090,b3091,b3092,b3093	FHBFBBAK_00155	ILODDOGK_00320	Escherichia_coli_BSD2780120875st2_F6_BSD2780120875_150330	Escherichia_coli_1001271st1_G3_1001271B_150615	5	21.6463	0.0063268	3242584
b3089,b3090,b3091,b3092,b3093	FHBFBBAK_00155	BEJAINNJ_00633	Escherichia_coli_BSD2780120875st2_F6_BSD2780120875_150330	Escherichia_coli_1001275st1_E2_1001275B_160808	5	197.276	0.004886	3242584
b3089,b3090,b3091,b3092,b3093	FHBFBBAK_00155	HOBHOHIN_00554	Escherichia_coli_BSD2780120875st2_F6_BSD2780120875_150330	Escherichia_coli_1001283st1_A11_1001283B150217_161031	5	35.7923	0.0048656	3242584
b3089,b3090,b3091,b3092,b3093	FHBFBBAK_00155	GABKINME_01324	Escherichia_coli_BSD2780120875st2_F6_BSD2780120875_150330	Escherichia_coli_J1101004st1_B4_J1101004_170508	5	33.9256	0.005753	3242584
b3089,b3090,b3091,b3092,b3093	MMBBNHEI_00076	IKPFDOPN_01258	Escherichia_coli_J1100102st1_B7_J1100102_180507	Escherichia_coli_1001099st1_A12_1001099B_141217	5	17.2569	0.0056464	3242584
b3089,b3090,b3091,b3092,b3093	MMBBNHEI_00076	MLMEICLC_01037	Escherichia_coli_J1100102st1_B7_J1100102_180507	Escherichia_coli_1001099st1_A2_J1101437_171009	5	11.687	0.0056464	3242584
b3089,b3090,b3091,b3092,b3093	MMBBNHEI_00076	FNJAMFEM_00168	Escherichia_coli_J1100102st1_B7_J1100102_180507	Escherichia_coli_1001136st1_D8_1001136B_160425	5	151.476	0.0060504	3242584
b3089,b3090,b3091,b3092,b3093	MMBBNHEI_00076	AIMPBNFK_00287	Escherichia_coli_J1100102st1_B7_J1100102_180507	Escherichia_coli_1001262st1_E12_1001262B_160229	5	20.2179	0.003881	3242584
b3089,b3090,b3091,b3092,b3093	MMBBNHEI_00076	HLMHOKNL_00202	Escherichia_coli_J1100102st1_B7_J1100102_180507	Escherichia_coli_1001262st2_F7_1001262B_160229	5	64.6073	0	3242584
b3089,b3090,b3091,b3092,b3093	MMBBNHEI_00076	ILODDOGK_00320	Escherichia_coli_J1100102st1_B7_J1100102_180507	Escherichia_coli_1001271st1_G3_1001271B_150615	5	121.12	0.0037168	3242584
b3089,b3090,b3091,b3092,b3093	MMBBNHEI_00076	BEJAINNJ_00633	Escherichia_coli_J1100102st1_B7_J1100102_180507	Escherichia_coli_1001275st1_E2_1001275B_160808	5	97.8031	0.00135	3242584
b3089,b3090,b3091,b3092,b3093	MMBBNHEI_00076	HOBHOHIN_00554	Escherichia_coli_J1100102st1_B7_J1100102_180507	Escherichia_coli_1001283st1_A11_1001283B150217_161031	5	63.681	0.00133	3242584
b3089,b3090,b3091,b3092,b3093	MMBBNHEI_00076	CPJHNLKA_03050	Escherichia_coli_J1100102st1_B7_J1100102_180507	Escherichia_coli_1001302st1_A12_1001302B_160321	5	46.9877	0.0036968	3242584
b3089,b3090,b3091,b3092,b3093	MMBBNHEI_00076	MLLJGONC_00563	Escherichia_coli_J1100102st1_B7_J1100102_180507	Escherichia_coli_BSD2780061687st1_E2_BSD2780061687_150420	5	126.718	0.0060504	3242584
b3089,b3090,b3091,b3092,b3093	MMBBNHEI_00076	GEGCDOJO_00177	Escherichia_coli_J1100102st1_B7_J1100102_180507	Escherichia_coli_BSD2780061687st2_A6_BSD2780061687_150420	5	22.2576	0.000851	3242584
b3089,b3090,b3091,b3092,b3093	MMBBNHEI_00076	PNBLOCDE_02342	Escherichia_coli_J1100102st1_B7_J1100102_180507	Escherichia_coli_BSD2780120875st1_D4_BSD2780120875_150330	5	124.55	0.0046802	3242584
b3089,b3090,b3091,b3092,b3093	MMBBNHEI_00076	FHBFBBAK_00155	Escherichia_coli_J1100102st1_B7_J1100102_180507	Escherichia_coli_BSD2780120875st2_F6_BSD2780120875_150330	5	99.4733	0.004344	3242584
b3089,b3090,b3091,b3092,b3093	MMBBNHEI_00076	GABKINME_01324	Escherichia_coli_J1100102st1_B7_J1100102_180507	Escherichia_coli_J1101004st1_B4_J1101004_170508	5	133.399	0.002217	3242584
b3089,b3090,b3091,b3092,b3093	GABKINME_01324	MLMEICLC_01037	Escherichia_coli_J1101004st1_B4_J1101004_170508	Escherichia_coli_1001099st1_A2_J1101437_171009	5	145.086	0.0034292	3242584
b3089,b3090,b3091,b3092,b3093	GABKINME_01324	ILODDOGK_00320	Escherichia_coli_J1101004st1_B4_J1101004_170508	Escherichia_coli_1001271st1_G3_1001271B_150615	5	12.2793	0.0051256	3242584
b3089,b3090,b3091,b3092,b3093	GABKINME_01324	BEJAINNJ_00633	Escherichia_coli_J1101004st1_B4_J1101004_170508	Escherichia_coli_1001275st1_E2_1001275B_160808	5	231.202	0.000867	3242584
b3089,b3090,b3091,b3092,b3093	GABKINME_01324	HOBHOHIN_00554	Escherichia_coli_J1101004st1_B4_J1101004_170508	Escherichia_coli_1001283st1_A11_1001283B150217_161031	5	69.7179	0.000887	3242584
b3090,b3091,b3092,b3093,b3094	IKPFDOPN_01259	MLMEICLC_01038	Escherichia_coli_1001099st1_A12_1001099B_141217	Escherichia_coli_1001099st1_A2_J1101437_171009	5	28.9439	0	3243922
b3090,b3091,b3092,b3093,b3094	IKPFDOPN_01259	FNJAMFEM_00167	Escherichia_coli_1001099st1_A12_1001099B_141217	Escherichia_coli_1001136st1_D8_1001136B_160425	5	168.733	0.000404	3243922
b3090,b3091,b3092,b3093,b3094	IKPFDOPN_01259	ILODDOGK_00319	Escherichia_coli_1001099st1_A12_1001099B_141217	Escherichia_coli_1001271st1_G3_1001271B_150615	5	103.863	0.0061396	3243922
b3090,b3091,b3092,b3093,b3094	IKPFDOPN_01259	BEJAINNJ_00634	Escherichia_coli_1001099st1_A12_1001099B_141217	Escherichia_coli_1001275st1_E2_1001275B_160808	5	115.06	0.0023638	3243922
b3090,b3091,b3092,b3093,b3094	IKPFDOPN_01259	HOBHOHIN_00553	Escherichia_coli_1001099st1_A12_1001099B_141217	Escherichia_coli_1001283st1_A11_1001283B150217_161031	5	46.4241	0.0019008	3243922
b3090,b3091,b3092,b3093,b3094	IKPFDOPN_01259	GEGCDOJO_00176	Escherichia_coli_1001099st1_A12_1001099B_141217	Escherichia_coli_BSD2780061687st2_A6_BSD2780061687_150420	5	39.5145	0.0048572	3243922
b3090,b3091,b3092,b3093,b3094	IKPFDOPN_01259	FHBFBBAK_00156	Escherichia_coli_1001099st1_A12_1001099B_141217	Escherichia_coli_BSD2780120875st2_F6_BSD2780120875_150330	5	82.2164	0.007834	3243922
b3090,b3091,b3092,b3093,b3094	IKPFDOPN_01259	GABKINME_01323	Escherichia_coli_1001099st1_A12_1001099B_141217	Escherichia_coli_J1101004st1_B4_J1101004_170508	5	116.142	0.002272	3243922
b3090,b3091,b3092,b3093,b3094	FNJAMFEM_00167	MLMEICLC_01038	Escherichia_coli_1001136st1_D8_1001136B_160425	Escherichia_coli_1001099st1_A2_J1101437_171009	5	139.789	0.000404	3243922
b3090,b3091,b3092,b3093,b3094	FNJAMFEM_00167	ILODDOGK_00319	Escherichia_coli_1001136st1_D8_1001136B_160425	Escherichia_coli_1001271st1_G3_1001271B_150615	5	272.596	0.0065436	3243922
b3090,b3091,b3092,b3093,b3094	FNJAMFEM_00167	BEJAINNJ_00634	Escherichia_coli_1001136st1_D8_1001136B_160425	Escherichia_coli_1001275st1_E2_1001275B_160808	5	53.6729	0.002768	3243922
b3090,b3091,b3092,b3093,b3094	FNJAMFEM_00167	HOBHOHIN_00553	Escherichia_coli_1001136st1_D8_1001136B_160425	Escherichia_coli_1001283st1_A11_1001283B150217_161031	5	215.157	0.002305	3243922
b3090,b3091,b3092,b3093,b3094	FNJAMFEM_00167	FHBFBBAK_00156	Escherichia_coli_1001136st1_D8_1001136B_160425	Escherichia_coli_BSD2780120875st2_F6_BSD2780120875_150330	5	250.949	0.008238	3243922
b3090,b3091,b3092,b3093,b3094	FNJAMFEM_00167	GABKINME_01323	Escherichia_coli_1001136st1_D8_1001136B_160425	Escherichia_coli_J1101004st1_B4_J1101004_170508	5	284.875	0.002676	3243922
b3090,b3091,b3092,b3093,b3094	AIMPBNFK_00288	IKPFDOPN_01259	Escherichia_coli_1001262st1_E12_1001262B_160229	Escherichia_coli_1001099st1_A12_1001099B_141217	5	37.4748	0.0073712	3243922
b3090,b3091,b3092,b3093,b3094	AIMPBNFK_00288	MLMEICLC_01038	Escherichia_coli_1001262st1_E12_1001262B_160229	Escherichia_coli_1001099st1_A2_J1101437_171009	5	8.5309	0.0073712	3243922
b3090,b3091,b3092,b3093,b3094	AIMPBNFK_00288	FNJAMFEM_00167	Escherichia_coli_1001262st1_E12_1001262B_160229	Escherichia_coli_1001136st1_D8_1001136B_160425	5	131.258	0.0077752	3243922
b3090,b3091,b3092,b3093,b3094	AIMPBNFK_00288	HLMHOKNL_00203	Escherichia_coli_1001262st1_E12_1001262B_160229	Escherichia_coli_1001262st2_F7_1001262B_160229	5	84.8252	0.0041732	3243922
b3090,b3091,b3092,b3093,b3094	AIMPBNFK_00288	ILODDOGK_00319	Escherichia_coli_1001262st1_E12_1001262B_160229	Escherichia_coli_1001271st1_G3_1001271B_150615	5	141.338	0.0078572	3243922
b3090,b3091,b3092,b3093,b3094	AIMPBNFK_00288	BEJAINNJ_00634	Escherichia_coli_1001262st1_E12_1001262B_160229	Escherichia_coli_1001275st1_E2_1001275B_160808	5	77.5852	0.0050072	3243922
b3090,b3091,b3092,b3093,b3094	AIMPBNFK_00288	HOBHOHIN_00553	Escherichia_coli_1001262st1_E12_1001262B_160229	Escherichia_coli_1001283st1_A11_1001283B150217_161031	5	83.8989	0.0054702	3243922
b3090,b3091,b3092,b3093,b3094	AIMPBNFK_00288	CPJHNLKA_03051	Escherichia_coli_1001262st1_E12_1001262B_160229	Escherichia_coli_1001302st1_A12_1001302B_160321	5	67.2056	0.0044794	3243922
b3090,b3091,b3092,b3093,b3094	AIMPBNFK_00288	MLLJGONC_00564	Escherichia_coli_1001262st1_E12_1001262B_160229	Escherichia_coli_BSD2780061687st1_E2_BSD2780061687_150420	5	106.5	0.0077752	3243922
b3090,b3091,b3092,b3093,b3094	AIMPBNFK_00288	GEGCDOJO_00176	Escherichia_coli_1001262st1_E12_1001262B_160229	Escherichia_coli_BSD2780061687st2_A6_BSD2780061687_150420	5	2.03969	0.0050242	3243922
b3090,b3091,b3092,b3093,b3094	AIMPBNFK_00288	PNBLOCDE_02341	Escherichia_coli_1001262st1_E12_1001262B_160229	Escherichia_coli_BSD2780120875st1_D4_BSD2780120875_150330	5	144.768	0.0073712	3243922
b3090,b3091,b3092,b3093,b3094	AIMPBNFK_00288	FHBFBBAK_00156	Escherichia_coli_1001262st1_E12_1001262B_160229	Escherichia_coli_BSD2780120875st2_F6_BSD2780120875_150330	5	119.691	0.000463	3243922
b3090,b3091,b3092,b3093,b3094	AIMPBNFK_00288	GABKINME_01323	Escherichia_coli_1001262st1_E12_1001262B_160229	Escherichia_coli_J1101004st1_B4_J1101004_170508	5	153.617	0.0066496	3243922
b3090,b3091,b3092,b3093,b3094	HLMHOKNL_00203	IKPFDOPN_01259	Escherichia_coli_1001262st2_F7_1001262B_160229	Escherichia_coli_1001099st1_A12_1001099B_141217	5	47.3504	0.0040062	3243922
b3090,b3091,b3092,b3093,b3094	HLMHOKNL_00203	MLMEICLC_01038	Escherichia_coli_1001262st2_F7_1001262B_160229	Escherichia_coli_1001099st1_A2_J1101437_171009	5	76.2943	0.0040062	3243922
b3090,b3091,b3092,b3093,b3094	HLMHOKNL_00203	FNJAMFEM_00167	Escherichia_coli_1001262st2_F7_1001262B_160229	Escherichia_coli_1001136st1_D8_1001136B_160425	5	216.083	0.0044102	3243922
b3090,b3091,b3092,b3093,b3094	HLMHOKNL_00203	ILODDOGK_00319	Escherichia_coli_1001262st2_F7_1001262B_160229	Escherichia_coli_1001271st1_G3_1001271B_150615	5	56.5123	0.004492	3243922
b3090,b3091,b3092,b3093,b3094	HLMHOKNL_00203	BEJAINNJ_00634	Escherichia_coli_1001262st2_F7_1001262B_160229	Escherichia_coli_1001275st1_E2_1001275B_160808	5	162.41	0.0016422	3243922
b3090,b3091,b3092,b3093,b3094	HLMHOKNL_00203	HOBHOHIN_00553	Escherichia_coli_1001262st2_F7_1001262B_160229	Escherichia_coli_1001283st1_A11_1001283B150217_161031	5	0.92631	0.0021052	3243922
b3090,b3091,b3092,b3093,b3094	HLMHOKNL_00203	MLLJGONC_00564	Escherichia_coli_1001262st2_F7_1001262B_160229	Escherichia_coli_BSD2780061687st1_E2_BSD2780061687_150420	5	191.325	0.0044102	3243922
b3090,b3091,b3092,b3093,b3094	HLMHOKNL_00203	GEGCDOJO_00176	Escherichia_coli_1001262st2_F7_1001262B_160229	Escherichia_coli_BSD2780061687st2_A6_BSD2780061687_150420	5	86.8649	0.000851	3243922
b3090,b3091,b3092,b3093,b3094	HLMHOKNL_00203	PNBLOCDE_02341	Escherichia_coli_1001262st2_F7_1001262B_160229	Escherichia_coli_BSD2780120875st1_D4_BSD2780120875_150330	5	59.9424	0.0040062	3243922
b3090,b3091,b3092,b3093,b3094	HLMHOKNL_00203	FHBFBBAK_00156	Escherichia_coli_1001262st2_F7_1001262B_160229	Escherichia_coli_BSD2780120875st2_F6_BSD2780120875_150330	5	34.866	0.0046362	3243922
b3090,b3091,b3092,b3093,b3094	HLMHOKNL_00203	GABKINME_01323	Escherichia_coli_1001262st2_F7_1001262B_160229	Escherichia_coli_J1101004st1_B4_J1101004_170508	5	68.7916	0.0032844	3243922
b3090,b3091,b3092,b3093,b3094	ILODDOGK_00319	MLMEICLC_01038	Escherichia_coli_1001271st1_G3_1001271B_150615	Escherichia_coli_1001099st1_A2_J1101437_171009	5	132.807	0.0061396	3243922
b3090,b3091,b3092,b3093,b3094	ILODDOGK_00319	BEJAINNJ_00634	Escherichia_coli_1001271st1_G3_1001271B_150615	Escherichia_coli_1001275st1_E2_1001275B_160808	5	218.923	0.0037758	3243922
b3090,b3091,b3092,b3093,b3094	BEJAINNJ_00634	MLMEICLC_01038	Escherichia_coli_1001275st1_E2_1001275B_160808	Escherichia_coli_1001099st1_A2_J1101437_171009	5	86.1161	0.0023638	3243922
b3090,b3091,b3092,b3093,b3094	HOBHOHIN_00553	MLMEICLC_01038	Escherichia_coli_1001283st1_A11_1001283B150217_161031	Escherichia_coli_1001099st1_A2_J1101437_171009	5	75.3679	0.0019008	3243922
b3090,b3091,b3092,b3093,b3094	HOBHOHIN_00553	ILODDOGK_00319	Escherichia_coli_1001283st1_A11_1001283B150217_161031	Escherichia_coli_1001271st1_G3_1001271B_150615	5	57.4386	0.0042386	3243922
b3090,b3091,b3092,b3093,b3094	HOBHOHIN_00553	BEJAINNJ_00634	Escherichia_coli_1001283st1_A11_1001283B150217_161031	Escherichia_coli_1001275st1_E2_1001275B_160808	5	161.484	0.000463	3243922
b3090,b3091,b3092,b3093,b3094	CPJHNLKA_03051	IKPFDOPN_01259	Escherichia_coli_1001302st1_A12_1001302B_160321	Escherichia_coli_1001099st1_A12_1001099B_141217	5	29.7308	0.0064064	3243922
b3090,b3091,b3092,b3093,b3094	CPJHNLKA_03051	MLMEICLC_01038	Escherichia_coli_1001302st1_A12_1001302B_160321	Escherichia_coli_1001099st1_A2_J1101437_171009	5	58.6747	0.0064064	3243922
b3090,b3091,b3092,b3093,b3094	CPJHNLKA_03051	FNJAMFEM_00167	Escherichia_coli_1001302st1_A12_1001302B_160321	Escherichia_coli_1001136st1_D8_1001136B_160425	5	198.464	0.0068104	3243922
b3090,b3091,b3092,b3093,b3094	CPJHNLKA_03051	HLMHOKNL_00203	Escherichia_coli_1001302st1_A12_1001302B_160321	Escherichia_coli_1001262st2_F7_1001262B_160229	5	17.6196	0.0027306	3243922
b3090,b3091,b3092,b3093,b3094	CPJHNLKA_03051	ILODDOGK_00319	Escherichia_coli_1001302st1_A12_1001302B_160321	Escherichia_coli_1001271st1_G3_1001271B_150615	5	74.1319	0.0059514	3243922
b3090,b3091,b3092,b3093,b3094	CPJHNLKA_03051	BEJAINNJ_00634	Escherichia_coli_1001302st1_A12_1001302B_160321	Escherichia_coli_1001275st1_E2_1001275B_160808	5	144.791	0.0038034	3243922
b3090,b3091,b3092,b3093,b3094	CPJHNLKA_03051	HOBHOHIN_00553	Escherichia_coli_1001302st1_A12_1001302B_160321	Escherichia_coli_1001283st1_A11_1001283B150217_161031	5	16.6932	0.0045052	3243922
b3090,b3091,b3092,b3093,b3094	CPJHNLKA_03051	MLLJGONC_00564	Escherichia_coli_1001302st1_A12_1001302B_160321	Escherichia_coli_BSD2780061687st1_E2_BSD2780061687_150420	5	173.705	0.0068104	3243922
b3090,b3091,b3092,b3093,b3094	CPJHNLKA_03051	GEGCDOJO_00176	Escherichia_coli_1001302st1_A12_1001302B_160321	Escherichia_coli_BSD2780061687st2_A6_BSD2780061687_150420	5	69.2453	0.0035816	3243922
b3090,b3091,b3092,b3093,b3094	CPJHNLKA_03051	PNBLOCDE_02341	Escherichia_coli_1001302st1_A12_1001302B_160321	Escherichia_coli_BSD2780120875st1_D4_BSD2780120875_150330	5	77.5619	0.0064064	3243922
b3090,b3091,b3092,b3093,b3094	CPJHNLKA_03051	FHBFBBAK_00156	Escherichia_coli_1001302st1_A12_1001302B_160321	Escherichia_coli_BSD2780120875st2_F6_BSD2780120875_150330	5	52.4855	0.0044794	3243922
b3090,b3091,b3092,b3093,b3094	CPJHNLKA_03051	GABKINME_01323	Escherichia_coli_1001302st1_A12_1001302B_160321	Escherichia_coli_J1101004st1_B4_J1101004_170508	5	86.4111	0.0056846	3243922
b3090,b3091,b3092,b3093,b3094	MLLJGONC_00564	IKPFDOPN_01259	Escherichia_coli_BSD2780061687st1_E2_BSD2780061687_150420	Escherichia_coli_1001099st1_A12_1001099B_141217	5	143.975	0.000404	3243922
b3090,b3091,b3092,b3093,b3094	MLLJGONC_00564	MLMEICLC_01038	Escherichia_coli_BSD2780061687st1_E2_BSD2780061687_150420	Escherichia_coli_1001099st1_A2_J1101437_171009	5	115.031	0.000404	3243922
b3090,b3091,b3092,b3093,b3094	MLLJGONC_00564	FNJAMFEM_00167	Escherichia_coli_BSD2780061687st1_E2_BSD2780061687_150420	Escherichia_coli_1001136st1_D8_1001136B_160425	5	24.7584	0	3243922
b3090,b3091,b3092,b3093,b3094	MLLJGONC_00564	ILODDOGK_00319	Escherichia_coli_BSD2780061687st1_E2_BSD2780061687_150420	Escherichia_coli_1001271st1_G3_1001271B_150615	5	247.837	0.0065436	3243922
b3090,b3091,b3092,b3093,b3094	MLLJGONC_00564	BEJAINNJ_00634	Escherichia_coli_BSD2780061687st1_E2_BSD2780061687_150420	Escherichia_coli_1001275st1_E2_1001275B_160808	5	28.9145	0.002768	3243922
b3090,b3091,b3092,b3093,b3094	MLLJGONC_00564	HOBHOHIN_00553	Escherichia_coli_BSD2780061687st1_E2_BSD2780061687_150420	Escherichia_coli_1001283st1_A11_1001283B150217_161031	5	190.399	0.002305	3243922
b3090,b3091,b3092,b3093,b3094	MLLJGONC_00564	GEGCDOJO_00176	Escherichia_coli_BSD2780061687st1_E2_BSD2780061687_150420	Escherichia_coli_BSD2780061687st2_A6_BSD2780061687_150420	5	104.46	0.0052612	3243922
b3090,b3091,b3092,b3093,b3094	MLLJGONC_00564	PNBLOCDE_02341	Escherichia_coli_BSD2780061687st1_E2_BSD2780061687_150420	Escherichia_coli_BSD2780120875st1_D4_BSD2780120875_150330	5	251.267	0.000404	3243922
b3090,b3091,b3092,b3093,b3094	MLLJGONC_00564	FHBFBBAK_00156	Escherichia_coli_BSD2780061687st1_E2_BSD2780061687_150420	Escherichia_coli_BSD2780120875st2_F6_BSD2780120875_150330	5	226.191	0.008238	3243922
b3090,b3091,b3092,b3093,b3094	MLLJGONC_00564	GABKINME_01323	Escherichia_coli_BSD2780061687st1_E2_BSD2780061687_150420	Escherichia_coli_J1101004st1_B4_J1101004_170508	5	260.116	0.002676	3243922
b3090,b3091,b3092,b3093,b3094	GEGCDOJO_00176	MLMEICLC_01038	Escherichia_coli_BSD2780061687st2_A6_BSD2780061687_150420	Escherichia_coli_1001099st1_A2_J1101437_171009	5	10.5706	0.0048572	3243922
b3090,b3091,b3092,b3093,b3094	GEGCDOJO_00176	FNJAMFEM_00167	Escherichia_coli_BSD2780061687st2_A6_BSD2780061687_150420	Escherichia_coli_1001136st1_D8_1001136B_160425	5	129.218	0.0052612	3243922
b3090,b3091,b3092,b3093,b3094	GEGCDOJO_00176	ILODDOGK_00319	Escherichia_coli_BSD2780061687st2_A6_BSD2780061687_150420	Escherichia_coli_1001271st1_G3_1001271B_150615	5	143.377	0.005343	3243922
b3090,b3091,b3092,b3093,b3094	GEGCDOJO_00176	BEJAINNJ_00634	Escherichia_coli_BSD2780061687st2_A6_BSD2780061687_150420	Escherichia_coli_1001275st1_E2_1001275B_160808	5	75.5455	0.0024932	3243922
b3090,b3091,b3092,b3093,b3094	GEGCDOJO_00176	HOBHOHIN_00553	Escherichia_coli_BSD2780061687st2_A6_BSD2780061687_150420	Escherichia_coli_1001283st1_A11_1001283B150217_161031	5	85.9386	0.0029562	3243922
b3090,b3091,b3092,b3093,b3094	GEGCDOJO_00176	FHBFBBAK_00156	Escherichia_coli_BSD2780061687st2_A6_BSD2780061687_150420	Escherichia_coli_BSD2780120875st2_F6_BSD2780120875_150330	5	121.731	0.0054872	3243922
b3090,b3091,b3092,b3093,b3094	GEGCDOJO_00176	GABKINME_01323	Escherichia_coli_BSD2780061687st2_A6_BSD2780061687_150420	Escherichia_coli_J1101004st1_B4_J1101004_170508	5	155.656	0.0041354	3243922
b3090,b3091,b3092,b3093,b3094	GFADHEJD_00614	IKPFDOPN_01259	Escherichia_coli_BSD2780120874st1_A7_BSD2780120874_150323	Escherichia_coli_1001099st1_A12_1001099B_141217	5	47.9057	0.006359	3243922
b3090,b3091,b3092,b3093,b3094	GFADHEJD_00614	MLMEICLC_01038	Escherichia_coli_BSD2780120874st1_A7_BSD2780120874_150323	Escherichia_coli_1001099st1_A2_J1101437_171009	5	18.9618	0.006359	3243922
b3090,b3091,b3092,b3093,b3094	GFADHEJD_00614	FNJAMFEM_00167	Escherichia_coli_BSD2780120874st1_A7_BSD2780120874_150323	Escherichia_coli_1001136st1_D8_1001136B_160425	5	120.827	0.006763	3243922
b3090,b3091,b3092,b3093,b3094	GFADHEJD_00614	AIMPBNFK_00288	Escherichia_coli_BSD2780120874st1_A7_BSD2780120874_150323	Escherichia_coli_1001262st1_E12_1001262B_160229	5	10.4309	0.0107362	3243922
b3090,b3091,b3092,b3093,b3094	GFADHEJD_00614	HLMHOKNL_00203	Escherichia_coli_BSD2780120874st1_A7_BSD2780120874_150323	Escherichia_coli_1001262st2_F7_1001262B_160229	5	95.2561	0.0073712	3243922
b3090,b3091,b3092,b3093,b3094	GFADHEJD_00614	ILODDOGK_00319	Escherichia_coli_BSD2780120874st1_A7_BSD2780120874_150323	Escherichia_coli_1001271st1_G3_1001271B_150615	5	151.768	0.0095046	3243922
b3090,b3091,b3092,b3093,b3094	GFADHEJD_00614	BEJAINNJ_00634	Escherichia_coli_BSD2780120874st1_A7_BSD2780120874_150323	Escherichia_coli_1001275st1_E2_1001275B_160808	5	67.1543	0.005729	3243922
b3090,b3091,b3092,b3093,b3094	GFADHEJD_00614	HOBHOHIN_00553	Escherichia_coli_BSD2780120874st1_A7_BSD2780120874_150323	Escherichia_coli_1001283st1_A11_1001283B150217_161031	5	94.3298	0.005266	3243922
b3090,b3091,b3092,b3093,b3094	GFADHEJD_00614	CPJHNLKA_03051	Escherichia_coli_BSD2780120874st1_A7_BSD2780120874_150323	Escherichia_coli_1001302st1_A12_1001302B_160321	5	77.6365	0.0097714	3243922
b3090,b3091,b3092,b3093,b3094	GFADHEJD_00614	MLLJGONC_00564	Escherichia_coli_BSD2780120874st1_A7_BSD2780120874_150323	Escherichia_coli_BSD2780061687st1_E2_BSD2780061687_150420	5	96.0688	0.006763	3243922
b3090,b3091,b3092,b3093,b3094	GFADHEJD_00614	GEGCDOJO_00176	Escherichia_coli_BSD2780120874st1_A7_BSD2780120874_150323	Escherichia_coli_BSD2780061687st2_A6_BSD2780061687_150420	5	8.39122	0.0082222	3243922
b3090,b3091,b3092,b3093,b3094	GFADHEJD_00614	PNBLOCDE_02341	Escherichia_coli_BSD2780120874st1_A7_BSD2780120874_150323	Escherichia_coli_BSD2780120875st1_D4_BSD2780120875_150330	5	155.198	0.006359	3243922
b3090,b3091,b3092,b3093,b3094	GFADHEJD_00614	FHBFBBAK_00156	Escherichia_coli_BSD2780120874st1_A7_BSD2780120874_150323	Escherichia_coli_BSD2780120875st2_F6_BSD2780120875_150330	5	130.122	0.011199	3243922
b3090,b3091,b3092,b3093,b3094	GFADHEJD_00614	MMBBNHEI_00075	Escherichia_coli_BSD2780120874st1_A7_BSD2780120874_150323	Escherichia_coli_J1100102st1_B7_J1100102_180507	5	30.6488	0.0073712	3243922
b3090,b3091,b3092,b3093,b3094	GFADHEJD_00614	GABKINME_01323	Escherichia_coli_BSD2780120874st1_A7_BSD2780120874_150323	Escherichia_coli_J1101004st1_B4_J1101004_170508	5	164.048	0.005637	3243922
b3090,b3091,b3092,b3093,b3094	PNBLOCDE_02341	IKPFDOPN_01259	Escherichia_coli_BSD2780120875st1_D4_BSD2780120875_150330	Escherichia_coli_1001099st1_A12_1001099B_141217	5	107.293	0	3243922
b3090,b3091,b3092,b3093,b3094	PNBLOCDE_02341	MLMEICLC_01038	Escherichia_coli_BSD2780120875st1_D4_BSD2780120875_150330	Escherichia_coli_1001099st1_A2_J1101437_171009	5	136.237	0	3243922
b3090,b3091,b3092,b3093,b3094	PNBLOCDE_02341	FNJAMFEM_00167	Escherichia_coli_BSD2780120875st1_D4_BSD2780120875_150330	Escherichia_coli_1001136st1_D8_1001136B_160425	5	276.026	0.000404	3243922
b3090,b3091,b3092,b3093,b3094	PNBLOCDE_02341	ILODDOGK_00319	Escherichia_coli_BSD2780120875st1_D4_BSD2780120875_150330	Escherichia_coli_1001271st1_G3_1001271B_150615	5	3.43005	0.0061396	3243922
b3090,b3091,b3092,b3093,b3094	PNBLOCDE_02341	BEJAINNJ_00634	Escherichia_coli_BSD2780120875st1_D4_BSD2780120875_150330	Escherichia_coli_1001275st1_E2_1001275B_160808	5	222.353	0.0023638	3243922
b3090,b3091,b3092,b3093,b3094	PNBLOCDE_02341	HOBHOHIN_00553	Escherichia_coli_BSD2780120875st1_D4_BSD2780120875_150330	Escherichia_coli_1001283st1_A11_1001283B150217_161031	5	60.8687	0.0019008	3243922
b3090,b3091,b3092,b3093,b3094	PNBLOCDE_02341	GEGCDOJO_00176	Escherichia_coli_BSD2780120875st1_D4_BSD2780120875_150330	Escherichia_coli_BSD2780061687st2_A6_BSD2780061687_150420	5	146.807	0.0048572	3243922
b3090,b3091,b3092,b3093,b3094	PNBLOCDE_02341	FHBFBBAK_00156	Escherichia_coli_BSD2780120875st1_D4_BSD2780120875_150330	Escherichia_coli_BSD2780120875st2_F6_BSD2780120875_150330	5	25.0764	0.007834	3243922
b3090,b3091,b3092,b3093,b3094	PNBLOCDE_02341	GABKINME_01323	Escherichia_coli_BSD2780120875st1_D4_BSD2780120875_150330	Escherichia_coli_J1101004st1_B4_J1101004_170508	5	8.84923	0.002272	3243922
b3090,b3091,b3092,b3093,b3094	FHBFBBAK_00156	MLMEICLC_01038	Escherichia_coli_BSD2780120875st2_F6_BSD2780120875_150330	Escherichia_coli_1001099st1_A2_J1101437_171009	5	111.16	0.007834	3243922
b3090,b3091,b3092,b3093,b3094	FHBFBBAK_00156	ILODDOGK_00319	Escherichia_coli_BSD2780120875st2_F6_BSD2780120875_150330	Escherichia_coli_1001271st1_G3_1001271B_150615	5	21.6463	0.0073942	3243922
b3090,b3091,b3092,b3093,b3094	FHBFBBAK_00156	BEJAINNJ_00634	Escherichia_coli_BSD2780120875st2_F6_BSD2780120875_150330	Escherichia_coli_1001275st1_E2_1001275B_160808	5	197.276	0.0054702	3243922
b3090,b3091,b3092,b3093,b3094	FHBFBBAK_00156	HOBHOHIN_00553	Escherichia_coli_BSD2780120875st2_F6_BSD2780120875_150330	Escherichia_coli_1001283st1_A11_1001283B150217_161031	5	35.7923	0.005933	3243922
b3090,b3091,b3092,b3093,b3094	FHBFBBAK_00156	GABKINME_01323	Escherichia_coli_BSD2780120875st2_F6_BSD2780120875_150330	Escherichia_coli_J1101004st1_B4_J1101004_170508	5	33.9256	0.0071124	3243922
b3090,b3091,b3092,b3093,b3094	MMBBNHEI_00075	IKPFDOPN_01259	Escherichia_coli_J1100102st1_B7_J1100102_180507	Escherichia_coli_1001099st1_A12_1001099B_141217	5	17.2569	0.0040062	3243922
b3090,b3091,b3092,b3093,b3094	MMBBNHEI_00075	MLMEICLC_01038	Escherichia_coli_J1100102st1_B7_J1100102_180507	Escherichia_coli_1001099st1_A2_J1101437_171009	5	11.687	0.0040062	3243922
b3090,b3091,b3092,b3093,b3094	MMBBNHEI_00075	FNJAMFEM_00167	Escherichia_coli_J1100102st1_B7_J1100102_180507	Escherichia_coli_1001136st1_D8_1001136B_160425	5	151.476	0.0044102	3243922
b3090,b3091,b3092,b3093,b3094	MMBBNHEI_00075	AIMPBNFK_00288	Escherichia_coli_J1100102st1_B7_J1100102_180507	Escherichia_coli_1001262st1_E12_1001262B_160229	5	20.2179	0.0041732	3243922
b3090,b3091,b3092,b3093,b3094	MMBBNHEI_00075	HLMHOKNL_00203	Escherichia_coli_J1100102st1_B7_J1100102_180507	Escherichia_coli_1001262st2_F7_1001262B_160229	5	64.6073	0	3243922
b3090,b3091,b3092,b3093,b3094	MMBBNHEI_00075	ILODDOGK_00319	Escherichia_coli_J1100102st1_B7_J1100102_180507	Escherichia_coli_1001271st1_G3_1001271B_150615	5	121.12	0.004492	3243922
b3090,b3091,b3092,b3093,b3094	MMBBNHEI_00075	BEJAINNJ_00634	Escherichia_coli_J1100102st1_B7_J1100102_180507	Escherichia_coli_1001275st1_E2_1001275B_160808	5	97.8031	0.0016422	3243922
b3090,b3091,b3092,b3093,b3094	MMBBNHEI_00075	HOBHOHIN_00553	Escherichia_coli_J1100102st1_B7_J1100102_180507	Escherichia_coli_1001283st1_A11_1001283B150217_161031	5	63.681	0.0021052	3243922
b3090,b3091,b3092,b3093,b3094	MMBBNHEI_00075	CPJHNLKA_03051	Escherichia_coli_J1100102st1_B7_J1100102_180507	Escherichia_coli_1001302st1_A12_1001302B_160321	5	46.9877	0.0027306	3243922
b3090,b3091,b3092,b3093,b3094	MMBBNHEI_00075	MLLJGONC_00564	Escherichia_coli_J1100102st1_B7_J1100102_180507	Escherichia_coli_BSD2780061687st1_E2_BSD2780061687_150420	5	126.718	0.0044102	3243922
b3090,b3091,b3092,b3093,b3094	MMBBNHEI_00075	GEGCDOJO_00176	Escherichia_coli_J1100102st1_B7_J1100102_180507	Escherichia_coli_BSD2780061687st2_A6_BSD2780061687_150420	5	22.2576	0.000851	3243922
b3090,b3091,b3092,b3093,b3094	MMBBNHEI_00075	PNBLOCDE_02341	Escherichia_coli_J1100102st1_B7_J1100102_180507	Escherichia_coli_BSD2780120875st1_D4_BSD2780120875_150330	5	124.55	0.0040062	3243922
b3090,b3091,b3092,b3093,b3094	MMBBNHEI_00075	FHBFBBAK_00156	Escherichia_coli_J1100102st1_B7_J1100102_180507	Escherichia_coli_BSD2780120875st2_F6_BSD2780120875_150330	5	99.4733	0.0046362	3243922
b3090,b3091,b3092,b3093,b3094	MMBBNHEI_00075	GABKINME_01323	Escherichia_coli_J1100102st1_B7_J1100102_180507	Escherichia_coli_J1101004st1_B4_J1101004_170508	5	133.399	0.0032844	3243922
b3090,b3091,b3092,b3093,b3094	GABKINME_01323	MLMEICLC_01038	Escherichia_coli_J1101004st1_B4_J1101004_170508	Escherichia_coli_1001099st1_A2_J1101437_171009	5	145.086	0.002272	3243922
b3090,b3091,b3092,b3093,b3094	GABKINME_01323	ILODDOGK_00319	Escherichia_coli_J1101004st1_B4_J1101004_170508	Escherichia_coli_1001271st1_G3_1001271B_150615	5	12.2793	0.0054178	3243922
b3090,b3091,b3092,b3093,b3094	GABKINME_01323	BEJAINNJ_00634	Escherichia_coli_J1101004st1_B4_J1101004_170508	Escherichia_coli_1001275st1_E2_1001275B_160808	5	231.202	0.0016422	3243922
b3090,b3091,b3092,b3093,b3094	GABKINME_01323	HOBHOHIN_00553	Escherichia_coli_J1101004st1_B4_J1101004_170508	Escherichia_coli_1001283st1_A11_1001283B150217_161031	5	69.7179	0.0011792	3243922
b3091,b3092,b3093,b3094	IKPFDOPN_01260	MLMEICLC_01039	Escherichia_coli_1001099st1_A12_1001099B_141217	Escherichia_coli_1001099st1_A2_J1101437_171009	5	28.9439	0	3244240
b3091,b3092,b3093,b3094	IKPFDOPN_01260	FNJAMFEM_00166	Escherichia_coli_1001099st1_A12_1001099B_141217	Escherichia_coli_1001136st1_D8_1001136B_160425	5	168.733	0.000505	3244240
b3091,b3092,b3093,b3094	IKPFDOPN_01260	ILODDOGK_00318	Escherichia_coli_1001099st1_A12_1001099B_141217	Escherichia_coli_1001271st1_G3_1001271B_150615	5	103.863	0.0063085	3244240
b3091,b3092,b3093,b3094	IKPFDOPN_01260	BEJAINNJ_00635	Escherichia_coli_1001099st1_A12_1001099B_141217	Escherichia_coli_1001275st1_E2_1001275B_160808	5	115.06	0.00158875	3244240
b3091,b3092,b3093,b3094	IKPFDOPN_01260	HOBHOHIN_00552	Escherichia_coli_1001099st1_A12_1001099B_141217	Escherichia_coli_1001283st1_A11_1001283B150217_161031	5	46.4241	0.00101	3244240
b3091,b3092,b3093,b3094	IKPFDOPN_01260	GEGCDOJO_00175	Escherichia_coli_1001099st1_A12_1001099B_141217	Escherichia_coli_BSD2780061687st2_A6_BSD2780061687_150420	5	39.5145	0.0047055	3244240
b3091,b3092,b3093,b3094	IKPFDOPN_01260	FHBFBBAK_00157	Escherichia_coli_1001099st1_A12_1001099B_141217	Escherichia_coli_BSD2780120875st2_F6_BSD2780120875_150330	5	82.2164	0.00569425	3244240
b3091,b3092,b3093,b3094	IKPFDOPN_01260	GABKINME_01322	Escherichia_coli_1001099st1_A12_1001099B_141217	Escherichia_coli_J1101004st1_B4_J1101004_170508	5	116.142	0.001474	3244240
b3091,b3092,b3093,b3094	FNJAMFEM_00166	MLMEICLC_01039	Escherichia_coli_1001136st1_D8_1001136B_160425	Escherichia_coli_1001099st1_A2_J1101437_171009	5	139.789	0.000505	3244240
b3091,b3092,b3093,b3094	FNJAMFEM_00166	ILODDOGK_00318	Escherichia_coli_1001136st1_D8_1001136B_160425	Escherichia_coli_1001271st1_G3_1001271B_150615	5	272.596	0.0068135	3244240
b3091,b3092,b3093,b3094	FNJAMFEM_00166	BEJAINNJ_00635	Escherichia_coli_1001136st1_D8_1001136B_160425	Escherichia_coli_1001275st1_E2_1001275B_160808	5	53.6729	0.002094	3244240
b3091,b3092,b3093,b3094	FNJAMFEM_00166	HOBHOHIN_00552	Escherichia_coli_1001136st1_D8_1001136B_160425	Escherichia_coli_1001283st1_A11_1001283B150217_161031	5	215.157	0.00151525	3244240
b3091,b3092,b3093,b3094	FNJAMFEM_00166	FHBFBBAK_00157	Escherichia_coli_1001136st1_D8_1001136B_160425	Escherichia_coli_BSD2780120875st2_F6_BSD2780120875_150330	5	250.949	0.00619925	3244240
b3091,b3092,b3093,b3094	FNJAMFEM_00166	GABKINME_01322	Escherichia_coli_1001136st1_D8_1001136B_160425	Escherichia_coli_J1101004st1_B4_J1101004_170508	5	284.875	0.001979	3244240
b3091,b3092,b3093,b3094	AIMPBNFK_00289	IKPFDOPN_01260	Escherichia_coli_1001262st1_E12_1001262B_160229	Escherichia_coli_1001099st1_A12_1001099B_141217	5	37.4748	0.00511575	3244240
b3091,b3092,b3093,b3094	AIMPBNFK_00289	MLMEICLC_01039	Escherichia_coli_1001262st1_E12_1001262B_160229	Escherichia_coli_1001099st1_A2_J1101437_171009	5	8.5309	0.00511575	3244240
b3091,b3092,b3093,b3094	AIMPBNFK_00289	FNJAMFEM_00166	Escherichia_coli_1001262st1_E12_1001262B_160229	Escherichia_coli_1001136st1_D8_1001136B_160425	5	131.258	0.00562075	3244240
b3091,b3092,b3093,b3094	AIMPBNFK_00289	HLMHOKNL_00204	Escherichia_coli_1001262st1_E12_1001262B_160229	Escherichia_coli_1001262st2_F7_1001262B_160229	5	84.8252	0.00248425	3244240
b3091,b3092,b3093,b3094	AIMPBNFK_00289	ILODDOGK_00318	Escherichia_coli_1001262st1_E12_1001262B_160229	Escherichia_coli_1001271st1_G3_1001271B_150615	5	141.338	0.00708925	3244240
b3091,b3092,b3093,b3094	AIMPBNFK_00289	BEJAINNJ_00635	Escherichia_coli_1001262st1_E12_1001262B_160229	Escherichia_coli_1001275st1_E2_1001275B_160808	5	77.5852	0.00352675	3244240
b3091,b3092,b3093,b3094	AIMPBNFK_00289	HOBHOHIN_00552	Escherichia_coli_1001262st1_E12_1001262B_160229	Escherichia_coli_1001283st1_A11_1001283B150217_161031	5	83.8989	0.0041055	3244240
b3091,b3092,b3093,b3094	AIMPBNFK_00289	CPJHNLKA_03052	Escherichia_coli_1001262st1_E12_1001262B_160229	Escherichia_coli_1001302st1_A12_1001302B_160321	5	67.2056	0.001501	3244240
b3091,b3092,b3093,b3094	AIMPBNFK_00289	MLLJGONC_00565	Escherichia_coli_1001262st1_E12_1001262B_160229	Escherichia_coli_BSD2780061687st1_E2_BSD2780061687_150420	5	106.5	0.00562075	3244240
b3091,b3092,b3093,b3094	AIMPBNFK_00289	GEGCDOJO_00175	Escherichia_coli_1001262st1_E12_1001262B_160229	Escherichia_coli_BSD2780061687st2_A6_BSD2780061687_150420	5	2.03969	0.003548	3244240
b3091,b3092,b3093,b3094	AIMPBNFK_00289	PNBLOCDE_02340	Escherichia_coli_1001262st1_E12_1001262B_160229	Escherichia_coli_BSD2780120875st1_D4_BSD2780120875_150330	5	144.768	0.00511575	3244240
b3091,b3092,b3093,b3094	AIMPBNFK_00289	FHBFBBAK_00157	Escherichia_coli_1001262st1_E12_1001262B_160229	Escherichia_coli_BSD2780120875st2_F6_BSD2780120875_150330	5	119.691	0.00057875	3244240
b3091,b3092,b3093,b3094	AIMPBNFK_00289	GABKINME_01322	Escherichia_coli_1001262st1_E12_1001262B_160229	Escherichia_coli_J1101004st1_B4_J1101004_170508	5	153.617	0.00557975	3244240
b3091,b3092,b3093,b3094	HLMHOKNL_00204	IKPFDOPN_01260	Escherichia_coli_1001262st2_F7_1001262B_160229	Escherichia_coli_1001099st1_A12_1001099B_141217	5	47.3504	0.00364175	3244240
b3091,b3092,b3093,b3094	HLMHOKNL_00204	MLMEICLC_01039	Escherichia_coli_1001262st2_F7_1001262B_160229	Escherichia_coli_1001099st1_A2_J1101437_171009	5	76.2943	0.00364175	3244240
b3091,b3092,b3093,b3094	HLMHOKNL_00204	FNJAMFEM_00166	Escherichia_coli_1001262st2_F7_1001262B_160229	Escherichia_coli_1001136st1_D8_1001136B_160425	5	216.083	0.00414675	3244240
b3091,b3092,b3093,b3094	HLMHOKNL_00204	ILODDOGK_00318	Escherichia_coli_1001262st2_F7_1001262B_160229	Escherichia_coli_1001271st1_G3_1001271B_150615	5	56.5123	0.005615	3244240
b3091,b3092,b3093,b3094	HLMHOKNL_00204	BEJAINNJ_00635	Escherichia_coli_1001262st2_F7_1001262B_160229	Escherichia_coli_1001275st1_E2_1001275B_160808	5	162.41	0.00205275	3244240
b3091,b3092,b3093,b3094	HLMHOKNL_00204	HOBHOHIN_00552	Escherichia_coli_1001262st2_F7_1001262B_160229	Escherichia_coli_1001283st1_A11_1001283B150217_161031	5	0.92631	0.0026315	3244240
b3091,b3092,b3093,b3094	HLMHOKNL_00204	MLLJGONC_00565	Escherichia_coli_1001262st2_F7_1001262B_160229	Escherichia_coli_BSD2780061687st1_E2_BSD2780061687_150420	5	191.325	0.00414675	3244240
b3091,b3092,b3093,b3094	HLMHOKNL_00204	GEGCDOJO_00175	Escherichia_coli_1001262st2_F7_1001262B_160229	Escherichia_coli_BSD2780061687st2_A6_BSD2780061687_150420	5	86.8649	0.00106375	3244240
b3091,b3092,b3093,b3094	HLMHOKNL_00204	PNBLOCDE_02340	Escherichia_coli_1001262st2_F7_1001262B_160229	Escherichia_coli_BSD2780120875st1_D4_BSD2780120875_150330	5	59.9424	0.00364175	3244240
b3091,b3092,b3093,b3094	HLMHOKNL_00204	FHBFBBAK_00157	Escherichia_coli_1001262st2_F7_1001262B_160229	Escherichia_coli_BSD2780120875st2_F6_BSD2780120875_150330	5	34.866	0.003063	3244240
b3091,b3092,b3093,b3094	HLMHOKNL_00204	GABKINME_01322	Escherichia_coli_1001262st2_F7_1001262B_160229	Escherichia_coli_J1101004st1_B4_J1101004_170508	5	68.7916	0.0041055	3244240
b3091,b3092,b3093,b3094	ILODDOGK_00318	MLMEICLC_01039	Escherichia_coli_1001271st1_G3_1001271B_150615	Escherichia_coli_1001099st1_A2_J1101437_171009	5	132.807	0.0063085	3244240
b3091,b3092,b3093,b3094	ILODDOGK_00318	BEJAINNJ_00635	Escherichia_coli_1001271st1_G3_1001271B_150615	Escherichia_coli_1001275st1_E2_1001275B_160808	5	218.923	0.00471975	3244240
b3091,b3092,b3093,b3094	BEJAINNJ_00635	MLMEICLC_01039	Escherichia_coli_1001275st1_E2_1001275B_160808	Escherichia_coli_1001099st1_A2_J1101437_171009	5	86.1161	0.00158875	3244240
b3091,b3092,b3093,b3094	HOBHOHIN_00552	MLMEICLC_01039	Escherichia_coli_1001283st1_A11_1001283B150217_161031	Escherichia_coli_1001099st1_A2_J1101437_171009	5	75.3679	0.00101	3244240
b3091,b3092,b3093,b3094	HOBHOHIN_00552	ILODDOGK_00318	Escherichia_coli_1001283st1_A11_1001283B150217_161031	Escherichia_coli_1001271st1_G3_1001271B_150615	5	57.4386	0.00529825	3244240
b3091,b3092,b3093,b3094	HOBHOHIN_00552	BEJAINNJ_00635	Escherichia_coli_1001283st1_A11_1001283B150217_161031	Escherichia_coli_1001275st1_E2_1001275B_160808	5	161.484	0.00057875	3244240
b3091,b3092,b3093,b3094	CPJHNLKA_03052	IKPFDOPN_01260	Escherichia_coli_1001302st1_A12_1001302B_160321	Escherichia_coli_1001099st1_A12_1001099B_141217	5	29.7308	0.00527575	3244240
b3091,b3092,b3093,b3094	CPJHNLKA_03052	MLMEICLC_01039	Escherichia_coli_1001302st1_A12_1001302B_160321	Escherichia_coli_1001099st1_A2_J1101437_171009	5	58.6747	0.00527575	3244240
b3091,b3092,b3093,b3094	CPJHNLKA_03052	FNJAMFEM_00166	Escherichia_coli_1001302st1_A12_1001302B_160321	Escherichia_coli_1001136st1_D8_1001136B_160425	5	198.464	0.00578075	3244240
b3091,b3092,b3093,b3094	CPJHNLKA_03052	HLMHOKNL_00204	Escherichia_coli_1001302st1_A12_1001302B_160321	Escherichia_coli_1001262st2_F7_1001262B_160229	5	17.6196	0.00204725	3244240
b3091,b3092,b3093,b3094	CPJHNLKA_03052	ILODDOGK_00318	Escherichia_coli_1001302st1_A12_1001302B_160321	Escherichia_coli_1001271st1_G3_1001271B_150615	5	74.1319	0.00607325	3244240
b3091,b3092,b3093,b3094	CPJHNLKA_03052	BEJAINNJ_00635	Escherichia_coli_1001302st1_A12_1001302B_160321	Escherichia_coli_1001275st1_E2_1001275B_160808	5	144.791	0.00338825	3244240
b3091,b3092,b3093,b3094	CPJHNLKA_03052	HOBHOHIN_00552	Escherichia_coli_1001302st1_A12_1001302B_160321	Escherichia_coli_1001283st1_A11_1001283B150217_161031	5	16.6932	0.0042655	3244240
b3091,b3092,b3093,b3094	CPJHNLKA_03052	MLLJGONC_00565	Escherichia_coli_1001302st1_A12_1001302B_160321	Escherichia_coli_BSD2780061687st1_E2_BSD2780061687_150420	5	173.705	0.00578075	3244240
b3091,b3092,b3093,b3094	CPJHNLKA_03052	GEGCDOJO_00175	Escherichia_coli_1001302st1_A12_1001302B_160321	Escherichia_coli_BSD2780061687st2_A6_BSD2780061687_150420	5	69.2453	0.003111	3244240
b3091,b3092,b3093,b3094	CPJHNLKA_03052	PNBLOCDE_02340	Escherichia_coli_1001302st1_A12_1001302B_160321	Escherichia_coli_BSD2780120875st1_D4_BSD2780120875_150330	5	77.5619	0.00527575	3244240
b3091,b3092,b3093,b3094	CPJHNLKA_03052	FHBFBBAK_00157	Escherichia_coli_1001302st1_A12_1001302B_160321	Escherichia_coli_BSD2780120875st2_F6_BSD2780120875_150330	5	52.4855	0.001501	3244240
b3091,b3092,b3093,b3094	CPJHNLKA_03052	GABKINME_01322	Escherichia_coli_1001302st1_A12_1001302B_160321	Escherichia_coli_J1101004st1_B4_J1101004_170508	5	86.4111	0.00573975	3244240
b3091,b3092,b3093,b3094	MLLJGONC_00565	IKPFDOPN_01260	Escherichia_coli_BSD2780061687st1_E2_BSD2780061687_150420	Escherichia_coli_1001099st1_A12_1001099B_141217	5	143.975	0.000505	3244240
b3091,b3092,b3093,b3094	MLLJGONC_00565	MLMEICLC_01039	Escherichia_coli_BSD2780061687st1_E2_BSD2780061687_150420	Escherichia_coli_1001099st1_A2_J1101437_171009	5	115.031	0.000505	3244240
b3091,b3092,b3093,b3094	MLLJGONC_00565	FNJAMFEM_00166	Escherichia_coli_BSD2780061687st1_E2_BSD2780061687_150420	Escherichia_coli_1001136st1_D8_1001136B_160425	5	24.7584	0	3244240
b3091,b3092,b3093,b3094	MLLJGONC_00565	ILODDOGK_00318	Escherichia_coli_BSD2780061687st1_E2_BSD2780061687_150420	Escherichia_coli_1001271st1_G3_1001271B_150615	5	247.837	0.0068135	3244240
b3091,b3092,b3093,b3094	MLLJGONC_00565	BEJAINNJ_00635	Escherichia_coli_BSD2780061687st1_E2_BSD2780061687_150420	Escherichia_coli_1001275st1_E2_1001275B_160808	5	28.9145	0.002094	3244240
b3091,b3092,b3093,b3094	MLLJGONC_00565	HOBHOHIN_00552	Escherichia_coli_BSD2780061687st1_E2_BSD2780061687_150420	Escherichia_coli_1001283st1_A11_1001283B150217_161031	5	190.399	0.00151525	3244240
b3091,b3092,b3093,b3094	MLLJGONC_00565	GEGCDOJO_00175	Escherichia_coli_BSD2780061687st1_E2_BSD2780061687_150420	Escherichia_coli_BSD2780061687st2_A6_BSD2780061687_150420	5	104.46	0.0052105	3244240
b3091,b3092,b3093,b3094	MLLJGONC_00565	PNBLOCDE_02340	Escherichia_coli_BSD2780061687st1_E2_BSD2780061687_150420	Escherichia_coli_BSD2780120875st1_D4_BSD2780120875_150330	5	251.267	0.000505	3244240
b3091,b3092,b3093,b3094	MLLJGONC_00565	FHBFBBAK_00157	Escherichia_coli_BSD2780061687st1_E2_BSD2780061687_150420	Escherichia_coli_BSD2780120875st2_F6_BSD2780120875_150330	5	226.191	0.00619925	3244240
b3091,b3092,b3093,b3094	MLLJGONC_00565	GABKINME_01322	Escherichia_coli_BSD2780061687st1_E2_BSD2780061687_150420	Escherichia_coli_J1101004st1_B4_J1101004_170508	5	260.116	0.001979	3244240
b3091,b3092,b3093,b3094	GEGCDOJO_00175	MLMEICLC_01039	Escherichia_coli_BSD2780061687st2_A6_BSD2780061687_150420	Escherichia_coli_1001099st1_A2_J1101437_171009	5	10.5706	0.0047055	3244240
b3091,b3092,b3093,b3094	GEGCDOJO_00175	FNJAMFEM_00166	Escherichia_coli_BSD2780061687st2_A6_BSD2780061687_150420	Escherichia_coli_1001136st1_D8_1001136B_160425	5	129.218	0.0052105	3244240
b3091,b3092,b3093,b3094	GEGCDOJO_00175	ILODDOGK_00318	Escherichia_coli_BSD2780061687st2_A6_BSD2780061687_150420	Escherichia_coli_1001271st1_G3_1001271B_150615	5	143.377	0.00667875	3244240
b3091,b3092,b3093,b3094	GEGCDOJO_00175	BEJAINNJ_00635	Escherichia_coli_BSD2780061687st2_A6_BSD2780061687_150420	Escherichia_coli_1001275st1_E2_1001275B_160808	5	75.5455	0.0031165	3244240
b3091,b3092,b3093,b3094	GEGCDOJO_00175	HOBHOHIN_00552	Escherichia_coli_BSD2780061687st2_A6_BSD2780061687_150420	Escherichia_coli_1001283st1_A11_1001283B150217_161031	5	85.9386	0.00369525	3244240
b3091,b3092,b3093,b3094	GEGCDOJO_00175	FHBFBBAK_00157	Escherichia_coli_BSD2780061687st2_A6_BSD2780061687_150420	Escherichia_coli_BSD2780120875st2_F6_BSD2780120875_150330	5	121.731	0.00412675	3244240
b3091,b3092,b3093,b3094	GEGCDOJO_00175	GABKINME_01322	Escherichia_coli_BSD2780061687st2_A6_BSD2780061687_150420	Escherichia_coli_J1101004st1_B4_J1101004_170508	5	155.656	0.00516925	3244240
b3091,b3092,b3093,b3094	GFADHEJD_00615	IKPFDOPN_01260	Escherichia_coli_BSD2780120874st1_A7_BSD2780120874_150323	Escherichia_coli_1001099st1_A12_1001099B_141217	5	47.9057	0.00248425	3244240
b3091,b3092,b3093,b3094	GFADHEJD_00615	MLMEICLC_01039	Escherichia_coli_BSD2780120874st1_A7_BSD2780120874_150323	Escherichia_coli_1001099st1_A2_J1101437_171009	5	18.9618	0.00248425	3244240
b3091,b3092,b3093,b3094	GFADHEJD_00615	FNJAMFEM_00166	Escherichia_coli_BSD2780120874st1_A7_BSD2780120874_150323	Escherichia_coli_1001136st1_D8_1001136B_160425	5	120.827	0.00298925	3244240
b3091,b3092,b3093,b3094	GFADHEJD_00615	AIMPBNFK_00289	Escherichia_coli_BSD2780120874st1_A7_BSD2780120874_150323	Escherichia_coli_1001262st1_E12_1001262B_160229	5	10.4309	0.00658975	3244240
b3091,b3092,b3093,b3094	GFADHEJD_00615	HLMHOKNL_00204	Escherichia_coli_BSD2780120874st1_A7_BSD2780120874_150323	Escherichia_coli_1001262st2_F7_1001262B_160229	5	95.2561	0.00511575	3244240
b3091,b3092,b3093,b3094	GFADHEJD_00615	ILODDOGK_00318	Escherichia_coli_BSD2780120874st1_A7_BSD2780120874_150323	Escherichia_coli_1001271st1_G3_1001271B_150615	5	151.768	0.0077825	3244240
b3091,b3092,b3093,b3094	GFADHEJD_00615	BEJAINNJ_00635	Escherichia_coli_BSD2780120874st1_A7_BSD2780120874_150323	Escherichia_coli_1001275st1_E2_1001275B_160808	5	67.1543	0.003063	3244240
b3091,b3092,b3093,b3094	GFADHEJD_00615	HOBHOHIN_00552	Escherichia_coli_BSD2780120874st1_A7_BSD2780120874_150323	Escherichia_coli_1001283st1_A11_1001283B150217_161031	5	94.3298	0.00248425	3244240
b3091,b3092,b3093,b3094	GFADHEJD_00615	CPJHNLKA_03052	Escherichia_coli_BSD2780120874st1_A7_BSD2780120874_150323	Escherichia_coli_1001302st1_A12_1001302B_160321	5	77.6365	0.00674975	3244240
b3091,b3092,b3093,b3094	GFADHEJD_00615	MLLJGONC_00565	Escherichia_coli_BSD2780120874st1_A7_BSD2780120874_150323	Escherichia_coli_BSD2780061687st1_E2_BSD2780061687_150420	5	96.0688	0.00298925	3244240
b3091,b3092,b3093,b3094	GFADHEJD_00615	GEGCDOJO_00175	Escherichia_coli_BSD2780120874st1_A7_BSD2780120874_150323	Escherichia_coli_BSD2780061687st2_A6_BSD2780061687_150420	5	8.39122	0.0061795	3244240
b3091,b3092,b3093,b3094	GFADHEJD_00615	PNBLOCDE_02340	Escherichia_coli_BSD2780120874st1_A7_BSD2780120874_150323	Escherichia_coli_BSD2780120875st1_D4_BSD2780120875_150330	5	155.198	0.00248425	3244240
b3091,b3092,b3093,b3094	GFADHEJD_00615	FHBFBBAK_00157	Escherichia_coli_BSD2780120874st1_A7_BSD2780120874_150323	Escherichia_coli_BSD2780120875st2_F6_BSD2780120875_150330	5	130.122	0.00716825	3244240
b3091,b3092,b3093,b3094	GFADHEJD_00615	MMBBNHEI_00074	Escherichia_coli_BSD2780120874st1_A7_BSD2780120874_150323	Escherichia_coli_J1100102st1_B7_J1100102_180507	5	30.6488	0.00511575	3244240
b3091,b3092,b3093,b3094	GFADHEJD_00615	GABKINME_01322	Escherichia_coli_BSD2780120874st1_A7_BSD2780120874_150323	Escherichia_coli_J1101004st1_B4_J1101004_170508	5	164.048	0.002948	3244240
b3091,b3092,b3093,b3094	PNBLOCDE_02340	IKPFDOPN_01260	Escherichia_coli_BSD2780120875st1_D4_BSD2780120875_150330	Escherichia_coli_1001099st1_A12_1001099B_141217	5	107.293	0	3244240
b3091,b3092,b3093,b3094	PNBLOCDE_02340	MLMEICLC_01039	Escherichia_coli_BSD2780120875st1_D4_BSD2780120875_150330	Escherichia_coli_1001099st1_A2_J1101437_171009	5	136.237	0	3244240
b3091,b3092,b3093,b3094	PNBLOCDE_02340	FNJAMFEM_00166	Escherichia_coli_BSD2780120875st1_D4_BSD2780120875_150330	Escherichia_coli_1001136st1_D8_1001136B_160425	5	276.026	0.000505	3244240
b3091,b3092,b3093,b3094	PNBLOCDE_02340	ILODDOGK_00318	Escherichia_coli_BSD2780120875st1_D4_BSD2780120875_150330	Escherichia_coli_1001271st1_G3_1001271B_150615	5	3.43005	0.0063085	3244240
b3091,b3092,b3093,b3094	PNBLOCDE_02340	BEJAINNJ_00635	Escherichia_coli_BSD2780120875st1_D4_BSD2780120875_150330	Escherichia_coli_1001275st1_E2_1001275B_160808	5	222.353	0.00158875	3244240
b3091,b3092,b3093,b3094	PNBLOCDE_02340	HOBHOHIN_00552	Escherichia_coli_BSD2780120875st1_D4_BSD2780120875_150330	Escherichia_coli_1001283st1_A11_1001283B150217_161031	5	60.8687	0.00101	3244240
b3091,b3092,b3093,b3094	PNBLOCDE_02340	GEGCDOJO_00175	Escherichia_coli_BSD2780120875st1_D4_BSD2780120875_150330	Escherichia_coli_BSD2780061687st2_A6_BSD2780061687_150420	5	146.807	0.0047055	3244240
b3091,b3092,b3093,b3094	PNBLOCDE_02340	FHBFBBAK_00157	Escherichia_coli_BSD2780120875st1_D4_BSD2780120875_150330	Escherichia_coli_BSD2780120875st2_F6_BSD2780120875_150330	5	25.0764	0.00569425	3244240
b3091,b3092,b3093,b3094	PNBLOCDE_02340	GABKINME_01322	Escherichia_coli_BSD2780120875st1_D4_BSD2780120875_150330	Escherichia_coli_J1101004st1_B4_J1101004_170508	5	8.84923	0.001474	3244240
b3091,b3092,b3093,b3094	FHBFBBAK_00157	MLMEICLC_01039	Escherichia_coli_BSD2780120875st2_F6_BSD2780120875_150330	Escherichia_coli_1001099st1_A2_J1101437_171009	5	111.16	0.00569425	3244240
b3091,b3092,b3093,b3094	FHBFBBAK_00157	ILODDOGK_00318	Escherichia_coli_BSD2780120875st2_F6_BSD2780120875_150330	Escherichia_coli_1001271st1_G3_1001271B_150615	5	21.6463	0.0065105	3244240
b3091,b3092,b3093,b3094	FHBFBBAK_00157	BEJAINNJ_00635	Escherichia_coli_BSD2780120875st2_F6_BSD2780120875_150330	Escherichia_coli_1001275st1_E2_1001275B_160808	5	197.276	0.0041055	3244240
b3091,b3092,b3093,b3094	FHBFBBAK_00157	HOBHOHIN_00552	Escherichia_coli_BSD2780120875st2_F6_BSD2780120875_150330	Escherichia_coli_1001283st1_A11_1001283B150217_161031	5	35.7923	0.004684	3244240
b3091,b3092,b3093,b3094	FHBFBBAK_00157	GABKINME_01322	Escherichia_coli_BSD2780120875st2_F6_BSD2780120875_150330	Escherichia_coli_J1101004st1_B4_J1101004_170508	5	33.9256	0.00615825	3244240
b3091,b3092,b3093,b3094	MMBBNHEI_00074	IKPFDOPN_01260	Escherichia_coli_J1100102st1_B7_J1100102_180507	Escherichia_coli_1001099st1_A12_1001099B_141217	5	17.2569	0.00364175	3244240
b3091,b3092,b3093,b3094	MMBBNHEI_00074	MLMEICLC_01039	Escherichia_coli_J1100102st1_B7_J1100102_180507	Escherichia_coli_1001099st1_A2_J1101437_171009	5	11.687	0.00364175	3244240
b3091,b3092,b3093,b3094	MMBBNHEI_00074	FNJAMFEM_00166	Escherichia_coli_J1100102st1_B7_J1100102_180507	Escherichia_coli_1001136st1_D8_1001136B_160425	5	151.476	0.00414675	3244240
b3091,b3092,b3093,b3094	MMBBNHEI_00074	AIMPBNFK_00289	Escherichia_coli_J1100102st1_B7_J1100102_180507	Escherichia_coli_1001262st1_E12_1001262B_160229	5	20.2179	0.00248425	3244240
b3091,b3092,b3093,b3094	MMBBNHEI_00074	HLMHOKNL_00204	Escherichia_coli_J1100102st1_B7_J1100102_180507	Escherichia_coli_1001262st2_F7_1001262B_160229	5	64.6073	0	3244240
b3091,b3092,b3093,b3094	MMBBNHEI_00074	ILODDOGK_00318	Escherichia_coli_J1100102st1_B7_J1100102_180507	Escherichia_coli_1001271st1_G3_1001271B_150615	5	121.12	0.005615	3244240
b3091,b3092,b3093,b3094	MMBBNHEI_00074	BEJAINNJ_00635	Escherichia_coli_J1100102st1_B7_J1100102_180507	Escherichia_coli_1001275st1_E2_1001275B_160808	5	97.8031	0.00205275	3244240
b3091,b3092,b3093,b3094	MMBBNHEI_00074	HOBHOHIN_00552	Escherichia_coli_J1100102st1_B7_J1100102_180507	Escherichia_coli_1001283st1_A11_1001283B150217_161031	5	63.681	0.0026315	3244240
b3091,b3092,b3093,b3094	MMBBNHEI_00074	CPJHNLKA_03052	Escherichia_coli_J1100102st1_B7_J1100102_180507	Escherichia_coli_1001302st1_A12_1001302B_160321	5	46.9877	0.00204725	3244240
b3091,b3092,b3093,b3094	MMBBNHEI_00074	MLLJGONC_00565	Escherichia_coli_J1100102st1_B7_J1100102_180507	Escherichia_coli_BSD2780061687st1_E2_BSD2780061687_150420	5	126.718	0.00414675	3244240
b3091,b3092,b3093,b3094	MMBBNHEI_00074	GEGCDOJO_00175	Escherichia_coli_J1100102st1_B7_J1100102_180507	Escherichia_coli_BSD2780061687st2_A6_BSD2780061687_150420	5	22.2576	0.00106375	3244240
b3091,b3092,b3093,b3094	MMBBNHEI_00074	PNBLOCDE_02340	Escherichia_coli_J1100102st1_B7_J1100102_180507	Escherichia_coli_BSD2780120875st1_D4_BSD2780120875_150330	5	124.55	0.00364175	3244240
b3091,b3092,b3093,b3094	MMBBNHEI_00074	FHBFBBAK_00157	Escherichia_coli_J1100102st1_B7_J1100102_180507	Escherichia_coli_BSD2780120875st2_F6_BSD2780120875_150330	5	99.4733	0.003063	3244240
b3091,b3092,b3093,b3094	MMBBNHEI_00074	GABKINME_01322	Escherichia_coli_J1100102st1_B7_J1100102_180507	Escherichia_coli_J1101004st1_B4_J1101004_170508	5	133.399	0.0041055	3244240
b3091,b3092,b3093,b3094	GABKINME_01322	MLMEICLC_01039	Escherichia_coli_J1101004st1_B4_J1101004_170508	Escherichia_coli_1001099st1_A2_J1101437_171009	5	145.086	0.001474	3244240
b3091,b3092,b3093,b3094	GABKINME_01322	ILODDOGK_00318	Escherichia_coli_J1101004st1_B4_J1101004_170508	Escherichia_coli_1001271st1_G3_1001271B_150615	5	12.2793	0.00677225	3244240
b3091,b3092,b3093,b3094	GABKINME_01322	BEJAINNJ_00635	Escherichia_coli_J1101004st1_B4_J1101004_170508	Escherichia_coli_1001275st1_E2_1001275B_160808	5	231.202	0.00205275	3244240
b3091,b3092,b3093,b3094	GABKINME_01322	HOBHOHIN_00552	Escherichia_coli_J1101004st1_B4_J1101004_170508	Escherichia_coli_1001283st1_A11_1001283B150217_161031	5	69.7179	0.001474	3244240
b3092,b3093,b3094,b3095	IKPFDOPN_01261	MLMEICLC_01040	Escherichia_coli_1001099st1_A12_1001099B_141217	Escherichia_coli_1001099st1_A2_J1101437_171009	5	28.9439	0	3245551
b3092,b3093,b3094,b3095	IKPFDOPN_01261	FNJAMFEM_00165	Escherichia_coli_1001099st1_A12_1001099B_141217	Escherichia_coli_1001136st1_D8_1001136B_160425	5	168.733	0	3245551
b3092,b3093,b3094,b3095	IKPFDOPN_01261	ILODDOGK_00317	Escherichia_coli_1001099st1_A12_1001099B_141217	Escherichia_coli_1001271st1_G3_1001271B_150615	5	103.863	0.002268	3245551
b3092,b3093,b3094,b3095	IKPFDOPN_01261	BEJAINNJ_00636	Escherichia_coli_1001099st1_A12_1001099B_141217	Escherichia_coli_1001275st1_E2_1001275B_160808	5	115.06	0.00057875	3245551
b3092,b3093,b3094,b3095	IKPFDOPN_01261	HOBHOHIN_00551	Escherichia_coli_1001099st1_A12_1001099B_141217	Escherichia_coli_1001283st1_A11_1001283B150217_161031	5	46.4241	0	3245551
b3092,b3093,b3094,b3095	IKPFDOPN_01261	GEGCDOJO_00174	Escherichia_coli_1001099st1_A12_1001099B_141217	Escherichia_coli_BSD2780061687st2_A6_BSD2780061687_150420	5	39.5145	0.00319025	3245551
b3092,b3093,b3094,b3095	IKPFDOPN_01261	FHBFBBAK_00158	Escherichia_coli_1001099st1_A12_1001099B_141217	Escherichia_coli_BSD2780120875st2_F6_BSD2780120875_150330	5	82.2164	0.003674	3245551
b3092,b3093,b3094,b3095	IKPFDOPN_01261	GABKINME_01321	Escherichia_coli_1001099st1_A12_1001099B_141217	Escherichia_coli_J1101004st1_B4_J1101004_170508	5	116.142	0.000969	3245551
b3092,b3093,b3094,b3095	FNJAMFEM_00165	MLMEICLC_01040	Escherichia_coli_1001136st1_D8_1001136B_160425	Escherichia_coli_1001099st1_A2_J1101437_171009	5	139.789	0	3245551
b3092,b3093,b3094,b3095	FNJAMFEM_00165	ILODDOGK_00317	Escherichia_coli_1001136st1_D8_1001136B_160425	Escherichia_coli_1001271st1_G3_1001271B_150615	5	272.596	0.002268	3245551
b3092,b3093,b3094,b3095	FNJAMFEM_00165	BEJAINNJ_00636	Escherichia_coli_1001136st1_D8_1001136B_160425	Escherichia_coli_1001275st1_E2_1001275B_160808	5	53.6729	0.00057875	3245551
b3092,b3093,b3094,b3095	FNJAMFEM_00165	HOBHOHIN_00551	Escherichia_coli_1001136st1_D8_1001136B_160425	Escherichia_coli_1001283st1_A11_1001283B150217_161031	5	215.157	0	3245551
b3092,b3093,b3094,b3095	FNJAMFEM_00165	FHBFBBAK_00158	Escherichia_coli_1001136st1_D8_1001136B_160425	Escherichia_coli_BSD2780120875st2_F6_BSD2780120875_150330	5	250.949	0.003674	3245551
b3092,b3093,b3094,b3095	FNJAMFEM_00165	GABKINME_01321	Escherichia_coli_1001136st1_D8_1001136B_160425	Escherichia_coli_J1101004st1_B4_J1101004_170508	5	284.875	0.000969	3245551
b3092,b3093,b3094,b3095	AIMPBNFK_00290	IKPFDOPN_01261	Escherichia_coli_1001262st1_E12_1001262B_160229	Escherichia_coli_1001099st1_A12_1001099B_141217	5	37.4748	0.0030955	3245551
b3092,b3093,b3094,b3095	AIMPBNFK_00290	MLMEICLC_01040	Escherichia_coli_1001262st1_E12_1001262B_160229	Escherichia_coli_1001099st1_A2_J1101437_171009	5	8.5309	0.0030955	3245551
b3092,b3093,b3094,b3095	AIMPBNFK_00290	FNJAMFEM_00165	Escherichia_coli_1001262st1_E12_1001262B_160229	Escherichia_coli_1001136st1_D8_1001136B_160425	5	131.258	0.0030955	3245551
b3092,b3093,b3094,b3095	AIMPBNFK_00290	HLMHOKNL_00205	Escherichia_coli_1001262st1_E12_1001262B_160229	Escherichia_coli_1001262st2_F7_1001262B_160229	5	84.8252	0.000969	3245551
b3092,b3093,b3094,b3095	AIMPBNFK_00290	ILODDOGK_00317	Escherichia_coli_1001262st1_E12_1001262B_160229	Escherichia_coli_1001271st1_G3_1001271B_150615	5	141.338	0.00304875	3245551
b3092,b3093,b3094,b3095	AIMPBNFK_00290	BEJAINNJ_00636	Escherichia_coli_1001262st1_E12_1001262B_160229	Escherichia_coli_1001275st1_E2_1001275B_160808	5	77.5852	0.00251675	3245551
b3092,b3093,b3094,b3095	AIMPBNFK_00290	HOBHOHIN_00551	Escherichia_coli_1001262st1_E12_1001262B_160229	Escherichia_coli_1001283st1_A11_1001283B150217_161031	5	83.8989	0.0030955	3245551
b3092,b3093,b3094,b3095	AIMPBNFK_00290	CPJHNLKA_03053	Escherichia_coli_1001262st1_E12_1001262B_160229	Escherichia_coli_1001302st1_A12_1001302B_160321	5	67.2056	0.001501	3245551
b3092,b3093,b3094,b3095	AIMPBNFK_00290	MLLJGONC_00566	Escherichia_coli_1001262st1_E12_1001262B_160229	Escherichia_coli_BSD2780061687st1_E2_BSD2780061687_150420	5	106.5	0.0030955	3245551
b3092,b3093,b3094,b3095	AIMPBNFK_00290	GEGCDOJO_00174	Escherichia_coli_1001262st1_E12_1001262B_160229	Escherichia_coli_BSD2780061687st2_A6_BSD2780061687_150420	5	2.03969	0.00203275	3245551
b3092,b3093,b3094,b3095	AIMPBNFK_00290	PNBLOCDE_02339	Escherichia_coli_1001262st1_E12_1001262B_160229	Escherichia_coli_BSD2780120875st1_D4_BSD2780120875_150330	5	144.768	0.00423175	3245551
b3092,b3093,b3094,b3095	AIMPBNFK_00290	FHBFBBAK_00158	Escherichia_coli_1001262st1_E12_1001262B_160229	Escherichia_coli_BSD2780120875st2_F6_BSD2780120875_150330	5	119.691	0.00057875	3245551
b3092,b3093,b3094,b3095	AIMPBNFK_00290	GABKINME_01321	Escherichia_coli_1001262st1_E12_1001262B_160229	Escherichia_coli_J1101004st1_B4_J1101004_170508	5	153.617	0.0040645	3245551
b3092,b3093,b3094,b3095	HLMHOKNL_00205	IKPFDOPN_01261	Escherichia_coli_1001262st2_F7_1001262B_160229	Escherichia_coli_1001099st1_A12_1001099B_141217	5	47.3504	0.0021265	3245551
b3092,b3093,b3094,b3095	HLMHOKNL_00205	MLMEICLC_01040	Escherichia_coli_1001262st2_F7_1001262B_160229	Escherichia_coli_1001099st1_A2_J1101437_171009	5	76.2943	0.0021265	3245551
b3092,b3093,b3094,b3095	HLMHOKNL_00205	FNJAMFEM_00165	Escherichia_coli_1001262st2_F7_1001262B_160229	Escherichia_coli_1001136st1_D8_1001136B_160425	5	216.083	0.0021265	3245551
b3092,b3093,b3094,b3095	HLMHOKNL_00205	ILODDOGK_00317	Escherichia_coli_1001262st2_F7_1001262B_160229	Escherichia_coli_1001271st1_G3_1001271B_150615	5	56.5123	0.00207975	3245551
b3092,b3093,b3094,b3095	HLMHOKNL_00205	BEJAINNJ_00636	Escherichia_coli_1001262st2_F7_1001262B_160229	Escherichia_coli_1001275st1_E2_1001275B_160808	5	162.41	0.00154775	3245551
b3092,b3093,b3094,b3095	HLMHOKNL_00205	HOBHOHIN_00551	Escherichia_coli_1001262st2_F7_1001262B_160229	Escherichia_coli_1001283st1_A11_1001283B150217_161031	5	0.92631	0.0021265	3245551
b3092,b3093,b3094,b3095	HLMHOKNL_00205	MLLJGONC_00566	Escherichia_coli_1001262st2_F7_1001262B_160229	Escherichia_coli_BSD2780061687st1_E2_BSD2780061687_150420	5	191.325	0.0021265	3245551
b3092,b3093,b3094,b3095	HLMHOKNL_00205	GEGCDOJO_00174	Escherichia_coli_1001262st2_F7_1001262B_160229	Escherichia_coli_BSD2780061687st2_A6_BSD2780061687_150420	5	86.8649	0.00106375	3245551
b3092,b3093,b3094,b3095	HLMHOKNL_00205	PNBLOCDE_02339	Escherichia_coli_1001262st2_F7_1001262B_160229	Escherichia_coli_BSD2780120875st1_D4_BSD2780120875_150330	5	59.9424	0.00326275	3245551
b3092,b3093,b3094,b3095	HLMHOKNL_00205	FHBFBBAK_00158	Escherichia_coli_1001262st2_F7_1001262B_160229	Escherichia_coli_BSD2780120875st2_F6_BSD2780120875_150330	5	34.866	0.00154775	3245551
b3092,b3093,b3094,b3095	HLMHOKNL_00205	GABKINME_01321	Escherichia_coli_1001262st2_F7_1001262B_160229	Escherichia_coli_J1101004st1_B4_J1101004_170508	5	68.7916	0.0030955	3245551
b3092,b3093,b3094,b3095	ILODDOGK_00317	MLMEICLC_01040	Escherichia_coli_1001271st1_G3_1001271B_150615	Escherichia_coli_1001099st1_A2_J1101437_171009	5	132.807	0.002268	3245551
b3092,b3093,b3094,b3095	ILODDOGK_00317	BEJAINNJ_00636	Escherichia_coli_1001271st1_G3_1001271B_150615	Escherichia_coli_1001275st1_E2_1001275B_160808	5	218.923	0.0016895	3245551
b3092,b3093,b3094,b3095	BEJAINNJ_00636	MLMEICLC_01040	Escherichia_coli_1001275st1_E2_1001275B_160808	Escherichia_coli_1001099st1_A2_J1101437_171009	5	86.1161	0.00057875	3245551
b3092,b3093,b3094,b3095	HOBHOHIN_00551	MLMEICLC_01040	Escherichia_coli_1001283st1_A11_1001283B150217_161031	Escherichia_coli_1001099st1_A2_J1101437_171009	5	75.3679	0	3245551
b3092,b3093,b3094,b3095	HOBHOHIN_00551	ILODDOGK_00317	Escherichia_coli_1001283st1_A11_1001283B150217_161031	Escherichia_coli_1001271st1_G3_1001271B_150615	5	57.4386	0.002268	3245551
b3092,b3093,b3094,b3095	HOBHOHIN_00551	BEJAINNJ_00636	Escherichia_coli_1001283st1_A11_1001283B150217_161031	Escherichia_coli_1001275st1_E2_1001275B_160808	5	161.484	0.00057875	3245551
b3092,b3093,b3094,b3095	CPJHNLKA_03053	IKPFDOPN_01261	Escherichia_coli_1001302st1_A12_1001302B_160321	Escherichia_coli_1001099st1_A12_1001099B_141217	5	29.7308	0.0032555	3245551
b3092,b3093,b3094,b3095	CPJHNLKA_03053	MLMEICLC_01040	Escherichia_coli_1001302st1_A12_1001302B_160321	Escherichia_coli_1001099st1_A2_J1101437_171009	5	58.6747	0.0032555	3245551
b3092,b3093,b3094,b3095	CPJHNLKA_03053	FNJAMFEM_00165	Escherichia_coli_1001302st1_A12_1001302B_160321	Escherichia_coli_1001136st1_D8_1001136B_160425	5	198.464	0.0032555	3245551
b3092,b3093,b3094,b3095	CPJHNLKA_03053	HLMHOKNL_00205	Escherichia_coli_1001302st1_A12_1001302B_160321	Escherichia_coli_1001262st2_F7_1001262B_160229	5	17.6196	0.000532	3245551
b3092,b3093,b3094,b3095	CPJHNLKA_03053	ILODDOGK_00317	Escherichia_coli_1001302st1_A12_1001302B_160321	Escherichia_coli_1001271st1_G3_1001271B_150615	5	74.1319	0.00203275	3245551
b3092,b3093,b3094,b3095	CPJHNLKA_03053	BEJAINNJ_00636	Escherichia_coli_1001302st1_A12_1001302B_160321	Escherichia_coli_1001275st1_E2_1001275B_160808	5	144.791	0.00237825	3245551
b3092,b3093,b3094,b3095	CPJHNLKA_03053	HOBHOHIN_00551	Escherichia_coli_1001302st1_A12_1001302B_160321	Escherichia_coli_1001283st1_A11_1001283B150217_161031	5	16.6932	0.0032555	3245551
b3092,b3093,b3094,b3095	CPJHNLKA_03053	MLLJGONC_00566	Escherichia_coli_1001302st1_A12_1001302B_160321	Escherichia_coli_BSD2780061687st1_E2_BSD2780061687_150420	5	173.705	0.0032555	3245551
b3092,b3093,b3094,b3095	CPJHNLKA_03053	GEGCDOJO_00174	Escherichia_coli_1001302st1_A12_1001302B_160321	Escherichia_coli_BSD2780061687st2_A6_BSD2780061687_150420	5	69.2453	0.00159575	3245551
b3092,b3093,b3094,b3095	CPJHNLKA_03053	PNBLOCDE_02339	Escherichia_coli_1001302st1_A12_1001302B_160321	Escherichia_coli_BSD2780120875st1_D4_BSD2780120875_150330	5	77.5619	0.00439175	3245551
b3092,b3093,b3094,b3095	CPJHNLKA_03053	FHBFBBAK_00158	Escherichia_coli_1001302st1_A12_1001302B_160321	Escherichia_coli_BSD2780120875st2_F6_BSD2780120875_150330	5	52.4855	0.001501	3245551
b3092,b3093,b3094,b3095	CPJHNLKA_03053	GABKINME_01321	Escherichia_coli_1001302st1_A12_1001302B_160321	Escherichia_coli_J1101004st1_B4_J1101004_170508	5	86.4111	0.0042245	3245551
b3092,b3093,b3094,b3095	MLLJGONC_00566	IKPFDOPN_01261	Escherichia_coli_BSD2780061687st1_E2_BSD2780061687_150420	Escherichia_coli_1001099st1_A12_1001099B_141217	5	143.975	0	3245551
b3092,b3093,b3094,b3095	MLLJGONC_00566	MLMEICLC_01040	Escherichia_coli_BSD2780061687st1_E2_BSD2780061687_150420	Escherichia_coli_1001099st1_A2_J1101437_171009	5	115.031	0	3245551
b3092,b3093,b3094,b3095	MLLJGONC_00566	FNJAMFEM_00165	Escherichia_coli_BSD2780061687st1_E2_BSD2780061687_150420	Escherichia_coli_1001136st1_D8_1001136B_160425	5	24.7584	0	3245551
b3092,b3093,b3094,b3095	MLLJGONC_00566	ILODDOGK_00317	Escherichia_coli_BSD2780061687st1_E2_BSD2780061687_150420	Escherichia_coli_1001271st1_G3_1001271B_150615	5	247.837	0.002268	3245551
b3092,b3093,b3094,b3095	MLLJGONC_00566	BEJAINNJ_00636	Escherichia_coli_BSD2780061687st1_E2_BSD2780061687_150420	Escherichia_coli_1001275st1_E2_1001275B_160808	5	28.9145	0.00057875	3245551
b3092,b3093,b3094,b3095	MLLJGONC_00566	HOBHOHIN_00551	Escherichia_coli_BSD2780061687st1_E2_BSD2780061687_150420	Escherichia_coli_1001283st1_A11_1001283B150217_161031	5	190.399	0	3245551
b3092,b3093,b3094,b3095	MLLJGONC_00566	GEGCDOJO_00174	Escherichia_coli_BSD2780061687st1_E2_BSD2780061687_150420	Escherichia_coli_BSD2780061687st2_A6_BSD2780061687_150420	5	104.46	0.00319025	3245551
b3092,b3093,b3094,b3095	MLLJGONC_00566	PNBLOCDE_02339	Escherichia_coli_BSD2780061687st1_E2_BSD2780061687_150420	Escherichia_coli_BSD2780120875st1_D4_BSD2780120875_150330	5	251.267	0.00113625	3245551
b3092,b3093,b3094,b3095	MLLJGONC_00566	FHBFBBAK_00158	Escherichia_coli_BSD2780061687st1_E2_BSD2780061687_150420	Escherichia_coli_BSD2780120875st2_F6_BSD2780120875_150330	5	226.191	0.003674	3245551
b3092,b3093,b3094,b3095	MLLJGONC_00566	GABKINME_01321	Escherichia_coli_BSD2780061687st1_E2_BSD2780061687_150420	Escherichia_coli_J1101004st1_B4_J1101004_170508	5	260.116	0.000969	3245551
b3092,b3093,b3094,b3095	GEGCDOJO_00174	MLMEICLC_01040	Escherichia_coli_BSD2780061687st2_A6_BSD2780061687_150420	Escherichia_coli_1001099st1_A2_J1101437_171009	5	10.5706	0.00319025	3245551
b3092,b3093,b3094,b3095	GEGCDOJO_00174	FNJAMFEM_00165	Escherichia_coli_BSD2780061687st2_A6_BSD2780061687_150420	Escherichia_coli_1001136st1_D8_1001136B_160425	5	129.218	0.00319025	3245551
b3092,b3093,b3094,b3095	GEGCDOJO_00174	ILODDOGK_00317	Escherichia_coli_BSD2780061687st2_A6_BSD2780061687_150420	Escherichia_coli_1001271st1_G3_1001271B_150615	5	143.377	0.0031435	3245551
b3092,b3093,b3094,b3095	GEGCDOJO_00174	BEJAINNJ_00636	Escherichia_coli_BSD2780061687st2_A6_BSD2780061687_150420	Escherichia_coli_1001275st1_E2_1001275B_160808	5	75.5455	0.0026115	3245551
b3092,b3093,b3094,b3095	GEGCDOJO_00174	HOBHOHIN_00551	Escherichia_coli_BSD2780061687st2_A6_BSD2780061687_150420	Escherichia_coli_1001283st1_A11_1001283B150217_161031	5	85.9386	0.00319025	3245551
b3092,b3093,b3094,b3095	GEGCDOJO_00174	FHBFBBAK_00158	Escherichia_coli_BSD2780061687st2_A6_BSD2780061687_150420	Escherichia_coli_BSD2780120875st2_F6_BSD2780120875_150330	5	121.731	0.0026115	3245551
b3092,b3093,b3094,b3095	GEGCDOJO_00174	GABKINME_01321	Escherichia_coli_BSD2780061687st2_A6_BSD2780061687_150420	Escherichia_coli_J1101004st1_B4_J1101004_170508	5	155.656	0.00415925	3245551
b3092,b3093,b3094,b3095	GFADHEJD_00616	IKPFDOPN_01261	Escherichia_coli_BSD2780120874st1_A7_BSD2780120874_150323	Escherichia_coli_1001099st1_A12_1001099B_141217	5	47.9057	0.000969	3245551
b3092,b3093,b3094,b3095	GFADHEJD_00616	MLMEICLC_01040	Escherichia_coli_BSD2780120874st1_A7_BSD2780120874_150323	Escherichia_coli_1001099st1_A2_J1101437_171009	5	18.9618	0.000969	3245551
b3092,b3093,b3094,b3095	GFADHEJD_00616	FNJAMFEM_00165	Escherichia_coli_BSD2780120874st1_A7_BSD2780120874_150323	Escherichia_coli_1001136st1_D8_1001136B_160425	5	120.827	0.000969	3245551
b3092,b3093,b3094,b3095	GFADHEJD_00616	AIMPBNFK_00290	Escherichia_coli_BSD2780120874st1_A7_BSD2780120874_150323	Escherichia_coli_1001262st1_E12_1001262B_160229	5	10.4309	0.0040645	3245551
b3092,b3093,b3094,b3095	GFADHEJD_00616	HLMHOKNL_00205	Escherichia_coli_BSD2780120874st1_A7_BSD2780120874_150323	Escherichia_coli_1001262st2_F7_1001262B_160229	5	95.2561	0.0030955	3245551
b3092,b3093,b3094,b3095	GFADHEJD_00616	ILODDOGK_00317	Escherichia_coli_BSD2780120874st1_A7_BSD2780120874_150323	Escherichia_coli_1001271st1_G3_1001271B_150615	5	151.768	0.003237	3245551
b3092,b3093,b3094,b3095	GFADHEJD_00616	BEJAINNJ_00636	Escherichia_coli_BSD2780120874st1_A7_BSD2780120874_150323	Escherichia_coli_1001275st1_E2_1001275B_160808	5	67.1543	0.00154775	3245551
b3092,b3093,b3094,b3095	GFADHEJD_00616	HOBHOHIN_00551	Escherichia_coli_BSD2780120874st1_A7_BSD2780120874_150323	Escherichia_coli_1001283st1_A11_1001283B150217_161031	5	94.3298	0.000969	3245551
b3092,b3093,b3094,b3095	GFADHEJD_00616	CPJHNLKA_03053	Escherichia_coli_BSD2780120874st1_A7_BSD2780120874_150323	Escherichia_coli_1001302st1_A12_1001302B_160321	5	77.6365	0.0042245	3245551
b3092,b3093,b3094,b3095	GFADHEJD_00616	MLLJGONC_00566	Escherichia_coli_BSD2780120874st1_A7_BSD2780120874_150323	Escherichia_coli_BSD2780061687st1_E2_BSD2780061687_150420	5	96.0688	0.000969	3245551
b3092,b3093,b3094,b3095	GFADHEJD_00616	GEGCDOJO_00174	Escherichia_coli_BSD2780120874st1_A7_BSD2780120874_150323	Escherichia_coli_BSD2780061687st2_A6_BSD2780061687_150420	5	8.39122	0.00415925	3245551
b3092,b3093,b3094,b3095	GFADHEJD_00616	PNBLOCDE_02339	Escherichia_coli_BSD2780120874st1_A7_BSD2780120874_150323	Escherichia_coli_BSD2780120875st1_D4_BSD2780120875_150330	5	155.198	0.00210525	3245551
b3092,b3093,b3094,b3095	GFADHEJD_00616	FHBFBBAK_00158	Escherichia_coli_BSD2780120874st1_A7_BSD2780120874_150323	Escherichia_coli_BSD2780120875st2_F6_BSD2780120875_150330	5	130.122	0.004643	3245551
b3092,b3093,b3094,b3095	GFADHEJD_00616	MMBBNHEI_00073	Escherichia_coli_BSD2780120874st1_A7_BSD2780120874_150323	Escherichia_coli_J1100102st1_B7_J1100102_180507	5	30.6488	0.0030955	3245551
b3092,b3093,b3094,b3095	GFADHEJD_00616	GABKINME_01321	Escherichia_coli_BSD2780120874st1_A7_BSD2780120874_150323	Escherichia_coli_J1101004st1_B4_J1101004_170508	5	164.048	0.001938	3245551
b3092,b3093,b3094,b3095	PNBLOCDE_02339	IKPFDOPN_01261	Escherichia_coli_BSD2780120875st1_D4_BSD2780120875_150330	Escherichia_coli_1001099st1_A12_1001099B_141217	5	107.293	0.00113625	3245551
b3092,b3093,b3094,b3095	PNBLOCDE_02339	MLMEICLC_01040	Escherichia_coli_BSD2780120875st1_D4_BSD2780120875_150330	Escherichia_coli_1001099st1_A2_J1101437_171009	5	136.237	0.00113625	3245551
b3092,b3093,b3094,b3095	PNBLOCDE_02339	FNJAMFEM_00165	Escherichia_coli_BSD2780120875st1_D4_BSD2780120875_150330	Escherichia_coli_1001136st1_D8_1001136B_160425	5	276.026	0.00113625	3245551
b3092,b3093,b3094,b3095	PNBLOCDE_02339	ILODDOGK_00317	Escherichia_coli_BSD2780120875st1_D4_BSD2780120875_150330	Escherichia_coli_1001271st1_G3_1001271B_150615	5	3.43005	0.00340425	3245551
b3092,b3093,b3094,b3095	PNBLOCDE_02339	BEJAINNJ_00636	Escherichia_coli_BSD2780120875st1_D4_BSD2780120875_150330	Escherichia_coli_1001275st1_E2_1001275B_160808	5	222.353	0.001715	3245551
b3092,b3093,b3094,b3095	PNBLOCDE_02339	HOBHOHIN_00551	Escherichia_coli_BSD2780120875st1_D4_BSD2780120875_150330	Escherichia_coli_1001283st1_A11_1001283B150217_161031	5	60.8687	0.00113625	3245551
b3092,b3093,b3094,b3095	PNBLOCDE_02339	GEGCDOJO_00174	Escherichia_coli_BSD2780120875st1_D4_BSD2780120875_150330	Escherichia_coli_BSD2780061687st2_A6_BSD2780061687_150420	5	146.807	0.0043265	3245551
b3092,b3093,b3094,b3095	PNBLOCDE_02339	FHBFBBAK_00158	Escherichia_coli_BSD2780120875st1_D4_BSD2780120875_150330	Escherichia_coli_BSD2780120875st2_F6_BSD2780120875_150330	5	25.0764	0.00481025	3245551
b3092,b3093,b3094,b3095	PNBLOCDE_02339	GABKINME_01321	Escherichia_coli_BSD2780120875st1_D4_BSD2780120875_150330	Escherichia_coli_J1101004st1_B4_J1101004_170508	5	8.84923	0.00210525	3245551
b3092,b3093,b3094,b3095	FHBFBBAK_00158	MLMEICLC_01040	Escherichia_coli_BSD2780120875st2_F6_BSD2780120875_150330	Escherichia_coli_1001099st1_A2_J1101437_171009	5	111.16	0.003674	3245551
b3092,b3093,b3094,b3095	FHBFBBAK_00158	ILODDOGK_00317	Escherichia_coli_BSD2780120875st2_F6_BSD2780120875_150330	Escherichia_coli_1001271st1_G3_1001271B_150615	5	21.6463	0.00247	3245551
b3092,b3093,b3094,b3095	FHBFBBAK_00158	BEJAINNJ_00636	Escherichia_coli_BSD2780120875st2_F6_BSD2780120875_150330	Escherichia_coli_1001275st1_E2_1001275B_160808	5	197.276	0.0030955	3245551
b3092,b3093,b3094,b3095	FHBFBBAK_00158	HOBHOHIN_00551	Escherichia_coli_BSD2780120875st2_F6_BSD2780120875_150330	Escherichia_coli_1001283st1_A11_1001283B150217_161031	5	35.7923	0.003674	3245551
b3092,b3093,b3094,b3095	FHBFBBAK_00158	GABKINME_01321	Escherichia_coli_BSD2780120875st2_F6_BSD2780120875_150330	Escherichia_coli_J1101004st1_B4_J1101004_170508	5	33.9256	0.004643	3245551
b3092,b3093,b3094,b3095	MMBBNHEI_00073	IKPFDOPN_01261	Escherichia_coli_J1100102st1_B7_J1100102_180507	Escherichia_coli_1001099st1_A12_1001099B_141217	5	17.2569	0.0021265	3245551
b3092,b3093,b3094,b3095	MMBBNHEI_00073	MLMEICLC_01040	Escherichia_coli_J1100102st1_B7_J1100102_180507	Escherichia_coli_1001099st1_A2_J1101437_171009	5	11.687	0.0021265	3245551
b3092,b3093,b3094,b3095	MMBBNHEI_00073	FNJAMFEM_00165	Escherichia_coli_J1100102st1_B7_J1100102_180507	Escherichia_coli_1001136st1_D8_1001136B_160425	5	151.476	0.0021265	3245551
b3092,b3093,b3094,b3095	MMBBNHEI_00073	AIMPBNFK_00290	Escherichia_coli_J1100102st1_B7_J1100102_180507	Escherichia_coli_1001262st1_E12_1001262B_160229	5	20.2179	0.000969	3245551
b3092,b3093,b3094,b3095	MMBBNHEI_00073	HLMHOKNL_00205	Escherichia_coli_J1100102st1_B7_J1100102_180507	Escherichia_coli_1001262st2_F7_1001262B_160229	5	64.6073	0	3245551
b3092,b3093,b3094,b3095	MMBBNHEI_00073	ILODDOGK_00317	Escherichia_coli_J1100102st1_B7_J1100102_180507	Escherichia_coli_1001271st1_G3_1001271B_150615	5	121.12	0.00207975	3245551
b3092,b3093,b3094,b3095	MMBBNHEI_00073	BEJAINNJ_00636	Escherichia_coli_J1100102st1_B7_J1100102_180507	Escherichia_coli_1001275st1_E2_1001275B_160808	5	97.8031	0.00154775	3245551
b3092,b3093,b3094,b3095	MMBBNHEI_00073	HOBHOHIN_00551	Escherichia_coli_J1100102st1_B7_J1100102_180507	Escherichia_coli_1001283st1_A11_1001283B150217_161031	5	63.681	0.0021265	3245551
b3092,b3093,b3094,b3095	MMBBNHEI_00073	CPJHNLKA_03053	Escherichia_coli_J1100102st1_B7_J1100102_180507	Escherichia_coli_1001302st1_A12_1001302B_160321	5	46.9877	0.000532	3245551
b3092,b3093,b3094,b3095	MMBBNHEI_00073	MLLJGONC_00566	Escherichia_coli_J1100102st1_B7_J1100102_180507	Escherichia_coli_BSD2780061687st1_E2_BSD2780061687_150420	5	126.718	0.0021265	3245551
b3092,b3093,b3094,b3095	MMBBNHEI_00073	GEGCDOJO_00174	Escherichia_coli_J1100102st1_B7_J1100102_180507	Escherichia_coli_BSD2780061687st2_A6_BSD2780061687_150420	5	22.2576	0.00106375	3245551
b3092,b3093,b3094,b3095	MMBBNHEI_00073	PNBLOCDE_02339	Escherichia_coli_J1100102st1_B7_J1100102_180507	Escherichia_coli_BSD2780120875st1_D4_BSD2780120875_150330	5	124.55	0.00326275	3245551
b3092,b3093,b3094,b3095	MMBBNHEI_00073	FHBFBBAK_00158	Escherichia_coli_J1100102st1_B7_J1100102_180507	Escherichia_coli_BSD2780120875st2_F6_BSD2780120875_150330	5	99.4733	0.00154775	3245551
b3092,b3093,b3094,b3095	MMBBNHEI_00073	GABKINME_01321	Escherichia_coli_J1100102st1_B7_J1100102_180507	Escherichia_coli_J1101004st1_B4_J1101004_170508	5	133.399	0.0030955	3245551
b3092,b3093,b3094,b3095	GABKINME_01321	MLMEICLC_01040	Escherichia_coli_J1101004st1_B4_J1101004_170508	Escherichia_coli_1001099st1_A2_J1101437_171009	5	145.086	0.000969	3245551
b3092,b3093,b3094,b3095	GABKINME_01321	ILODDOGK_00317	Escherichia_coli_J1101004st1_B4_J1101004_170508	Escherichia_coli_1001271st1_G3_1001271B_150615	5	12.2793	0.003237	3245551
b3092,b3093,b3094,b3095	GABKINME_01321	BEJAINNJ_00636	Escherichia_coli_J1101004st1_B4_J1101004_170508	Escherichia_coli_1001275st1_E2_1001275B_160808	5	231.202	0.00154775	3245551
b3092,b3093,b3094,b3095	GABKINME_01321	HOBHOHIN_00551	Escherichia_coli_J1101004st1_B4_J1101004_170508	Escherichia_coli_1001283st1_A11_1001283B150217_161031	5	69.7179	0.000969	3245551
b3093,b3094,b3095,b3096	IKPFDOPN_01262	MLMEICLC_01041	Escherichia_coli_1001099st1_A12_1001099B_141217	Escherichia_coli_1001099st1_A2_J1101437_171009	5	28.9439	0	3246832
b3093,b3094,b3095,b3096	IKPFDOPN_01262	FNJAMFEM_00164	Escherichia_coli_1001099st1_A12_1001099B_141217	Escherichia_coli_1001136st1_D8_1001136B_160425	5	168.733	0	3246832
b3093,b3094,b3095,b3096	IKPFDOPN_01262	ILODDOGK_00316	Escherichia_coli_1001099st1_A12_1001099B_141217	Escherichia_coli_1001271st1_G3_1001271B_150615	5	103.863	0.0037045	3246832
b3093,b3094,b3095,b3096	IKPFDOPN_01262	BEJAINNJ_00637	Escherichia_coli_1001099st1_A12_1001099B_141217	Escherichia_coli_1001275st1_E2_1001275B_160808	5	115.06	0.00254725	3246832
b3093,b3094,b3095,b3096	IKPFDOPN_01262	HOBHOHIN_00550	Escherichia_coli_1001099st1_A12_1001099B_141217	Escherichia_coli_1001283st1_A11_1001283B150217_161031	5	46.4241	0.0019685	3246832
b3093,b3094,b3095,b3096	IKPFDOPN_01262	GEGCDOJO_00173	Escherichia_coli_1001099st1_A12_1001099B_141217	Escherichia_coli_BSD2780061687st2_A6_BSD2780061687_150420	5	39.5145	0.0060635	3246832
b3093,b3094,b3095,b3096	IKPFDOPN_01262	FHBFBBAK_00159	Escherichia_coli_1001099st1_A12_1001099B_141217	Escherichia_coli_BSD2780120875st2_F6_BSD2780120875_150330	5	82.2164	0.0056425	3246832
b3093,b3094,b3095,b3096	IKPFDOPN_01262	GABKINME_01320	Escherichia_coli_1001099st1_A12_1001099B_141217	Escherichia_coli_J1101004st1_B4_J1101004_170508	5	116.142	0.000969	3246832
b3093,b3094,b3095,b3096	FNJAMFEM_00164	MLMEICLC_01041	Escherichia_coli_1001136st1_D8_1001136B_160425	Escherichia_coli_1001099st1_A2_J1101437_171009	5	139.789	0	3246832
b3093,b3094,b3095,b3096	FNJAMFEM_00164	ILODDOGK_00316	Escherichia_coli_1001136st1_D8_1001136B_160425	Escherichia_coli_1001271st1_G3_1001271B_150615	5	272.596	0.0037045	3246832
b3093,b3094,b3095,b3096	FNJAMFEM_00164	BEJAINNJ_00637	Escherichia_coli_1001136st1_D8_1001136B_160425	Escherichia_coli_1001275st1_E2_1001275B_160808	5	53.6729	0.00254725	3246832
b3093,b3094,b3095,b3096	FNJAMFEM_00164	HOBHOHIN_00550	Escherichia_coli_1001136st1_D8_1001136B_160425	Escherichia_coli_1001283st1_A11_1001283B150217_161031	5	215.157	0.0019685	3246832
b3093,b3094,b3095,b3096	FNJAMFEM_00164	FHBFBBAK_00159	Escherichia_coli_1001136st1_D8_1001136B_160425	Escherichia_coli_BSD2780120875st2_F6_BSD2780120875_150330	5	250.949	0.0056425	3246832
b3093,b3094,b3095,b3096	FNJAMFEM_00164	GABKINME_01320	Escherichia_coli_1001136st1_D8_1001136B_160425	Escherichia_coli_J1101004st1_B4_J1101004_170508	5	284.875	0.000969	3246832
b3093,b3094,b3095,b3096	AIMPBNFK_00291	IKPFDOPN_01262	Escherichia_coli_1001262st1_E12_1001262B_160229	Escherichia_coli_1001099st1_A12_1001099B_141217	5	37.4748	0.0070325	3246832
b3093,b3094,b3095,b3096	AIMPBNFK_00291	MLMEICLC_01041	Escherichia_coli_1001262st1_E12_1001262B_160229	Escherichia_coli_1001099st1_A2_J1101437_171009	5	8.5309	0.0070325	3246832
b3093,b3094,b3095,b3096	AIMPBNFK_00291	FNJAMFEM_00164	Escherichia_coli_1001262st1_E12_1001262B_160229	Escherichia_coli_1001136st1_D8_1001136B_160425	5	131.258	0.0070325	3246832
b3093,b3094,b3095,b3096	AIMPBNFK_00291	HLMHOKNL_00206	Escherichia_coli_1001262st1_E12_1001262B_160229	Escherichia_coli_1001262st2_F7_1001262B_160229	5	84.8252	0.004906	3246832
b3093,b3094,b3095,b3096	AIMPBNFK_00291	ILODDOGK_00316	Escherichia_coli_1001262st1_E12_1001262B_160229	Escherichia_coli_1001271st1_G3_1001271B_150615	5	141.338	0.00448525	3246832
b3093,b3094,b3095,b3096	AIMPBNFK_00291	BEJAINNJ_00637	Escherichia_coli_1001262st1_E12_1001262B_160229	Escherichia_coli_1001275st1_E2_1001275B_160808	5	77.5852	0.00448525	3246832
b3093,b3094,b3095,b3096	AIMPBNFK_00291	HOBHOHIN_00550	Escherichia_coli_1001262st1_E12_1001262B_160229	Escherichia_coli_1001283st1_A11_1001283B150217_161031	5	83.8989	0.005064	3246832
b3093,b3094,b3095,b3096	AIMPBNFK_00291	CPJHNLKA_03844	Escherichia_coli_1001262st1_E12_1001262B_160229	Escherichia_coli_1001302st1_A12_1001302B_160321	5	67.2056	0.000969	3246832
b3093,b3094,b3095,b3096	AIMPBNFK_00291	MLLJGONC_00567	Escherichia_coli_1001262st1_E12_1001262B_160229	Escherichia_coli_BSD2780061687st1_E2_BSD2780061687_150420	5	106.5	0.0070325	3246832
b3093,b3094,b3095,b3096	AIMPBNFK_00291	GEGCDOJO_00173	Escherichia_coli_1001262st1_E12_1001262B_160229	Escherichia_coli_BSD2780061687st2_A6_BSD2780061687_150420	5	2.03969	0.004906	3246832
b3093,b3094,b3095,b3096	AIMPBNFK_00291	PNBLOCDE_02338	Escherichia_coli_1001262st1_E12_1001262B_160229	Escherichia_coli_BSD2780120875st1_D4_BSD2780120875_150330	5	144.768	0.00816875	3246832
b3093,b3094,b3095,b3096	AIMPBNFK_00291	FHBFBBAK_00159	Escherichia_coli_1001262st1_E12_1001262B_160229	Escherichia_coli_BSD2780120875st2_F6_BSD2780120875_150330	5	119.691	0.00254725	3246832
b3093,b3094,b3095,b3096	AIMPBNFK_00291	GABKINME_01320	Escherichia_coli_1001262st1_E12_1001262B_160229	Escherichia_coli_J1101004st1_B4_J1101004_170508	5	153.617	0.0080015	3246832
b3093,b3094,b3095,b3096	HLMHOKNL_00206	IKPFDOPN_01262	Escherichia_coli_1001262st2_F7_1001262B_160229	Escherichia_coli_1001099st1_A12_1001099B_141217	5	47.3504	0.0060635	3246832
b3093,b3094,b3095,b3096	HLMHOKNL_00206	MLMEICLC_01041	Escherichia_coli_1001262st2_F7_1001262B_160229	Escherichia_coli_1001099st1_A2_J1101437_171009	5	76.2943	0.0060635	3246832
b3093,b3094,b3095,b3096	HLMHOKNL_00206	FNJAMFEM_00164	Escherichia_coli_1001262st2_F7_1001262B_160229	Escherichia_coli_1001136st1_D8_1001136B_160425	5	216.083	0.0060635	3246832
b3093,b3094,b3095,b3096	HLMHOKNL_00206	ILODDOGK_00316	Escherichia_coli_1001262st2_F7_1001262B_160229	Escherichia_coli_1001271st1_G3_1001271B_150615	5	56.5123	0.00351625	3246832
b3093,b3094,b3095,b3096	HLMHOKNL_00206	BEJAINNJ_00637	Escherichia_coli_1001262st2_F7_1001262B_160229	Escherichia_coli_1001275st1_E2_1001275B_160808	5	162.41	0.00351625	3246832
b3093,b3094,b3095,b3096	HLMHOKNL_00206	HOBHOHIN_00550	Escherichia_coli_1001262st2_F7_1001262B_160229	Escherichia_coli_1001283st1_A11_1001283B150217_161031	5	0.92631	0.004095	3246832
b3093,b3094,b3095,b3096	HLMHOKNL_00206	MLLJGONC_00567	Escherichia_coli_1001262st2_F7_1001262B_160229	Escherichia_coli_BSD2780061687st1_E2_BSD2780061687_150420	5	191.325	0.0060635	3246832
b3093,b3094,b3095,b3096	HLMHOKNL_00206	GEGCDOJO_00173	Escherichia_coli_1001262st2_F7_1001262B_160229	Escherichia_coli_BSD2780061687st2_A6_BSD2780061687_150420	5	86.8649	0.003937	3246832
b3093,b3094,b3095,b3096	HLMHOKNL_00206	PNBLOCDE_02338	Escherichia_coli_1001262st2_F7_1001262B_160229	Escherichia_coli_BSD2780120875st1_D4_BSD2780120875_150330	5	59.9424	0.00719975	3246832
b3093,b3094,b3095,b3096	HLMHOKNL_00206	FHBFBBAK_00159	Escherichia_coli_1001262st2_F7_1001262B_160229	Escherichia_coli_BSD2780120875st2_F6_BSD2780120875_150330	5	34.866	0.00351625	3246832
b3093,b3094,b3095,b3096	HLMHOKNL_00206	GABKINME_01320	Escherichia_coli_1001262st2_F7_1001262B_160229	Escherichia_coli_J1101004st1_B4_J1101004_170508	5	68.7916	0.0070325	3246832
b3093,b3094,b3095,b3096	ILODDOGK_00316	MLMEICLC_01041	Escherichia_coli_1001271st1_G3_1001271B_150615	Escherichia_coli_1001099st1_A2_J1101437_171009	5	132.807	0.0037045	3246832
b3093,b3094,b3095,b3096	ILODDOGK_00316	BEJAINNJ_00637	Escherichia_coli_1001271st1_G3_1001271B_150615	Escherichia_coli_1001275st1_E2_1001275B_160808	5	218.923	0.0011575	3246832
b3093,b3094,b3095,b3096	BEJAINNJ_00637	MLMEICLC_01041	Escherichia_coli_1001275st1_E2_1001275B_160808	Escherichia_coli_1001099st1_A2_J1101437_171009	5	86.1161	0.00254725	3246832
b3093,b3094,b3095,b3096	HOBHOHIN_00550	MLMEICLC_01041	Escherichia_coli_1001283st1_A11_1001283B150217_161031	Escherichia_coli_1001099st1_A2_J1101437_171009	5	75.3679	0.0019685	3246832
b3093,b3094,b3095,b3096	HOBHOHIN_00550	ILODDOGK_00316	Escherichia_coli_1001283st1_A11_1001283B150217_161031	Escherichia_coli_1001271st1_G3_1001271B_150615	5	57.4386	0.001736	3246832
b3093,b3094,b3095,b3096	HOBHOHIN_00550	BEJAINNJ_00637	Escherichia_coli_1001283st1_A11_1001283B150217_161031	Escherichia_coli_1001275st1_E2_1001275B_160808	5	161.484	0.00057875	3246832
b3093,b3094,b3095,b3096	CPJHNLKA_03844	IKPFDOPN_01262	Escherichia_coli_1001302st1_A12_1001302B_160321	Escherichia_coli_1001099st1_A12_1001099B_141217	5	29.7308	0.0066605	3246832
b3093,b3094,b3095,b3096	CPJHNLKA_03844	MLMEICLC_01041	Escherichia_coli_1001302st1_A12_1001302B_160321	Escherichia_coli_1001099st1_A2_J1101437_171009	5	58.6747	0.0066605	3246832
b3093,b3094,b3095,b3096	CPJHNLKA_03844	FNJAMFEM_00164	Escherichia_coli_1001302st1_A12_1001302B_160321	Escherichia_coli_1001136st1_D8_1001136B_160425	5	198.464	0.0066605	3246832
b3093,b3094,b3095,b3096	CPJHNLKA_03844	HLMHOKNL_00206	Escherichia_coli_1001302st1_A12_1001302B_160321	Escherichia_coli_1001262st2_F7_1001262B_160229	5	17.6196	0.003937	3246832
b3093,b3094,b3095,b3096	CPJHNLKA_03844	ILODDOGK_00316	Escherichia_coli_1001302st1_A12_1001302B_160321	Escherichia_coli_1001271st1_G3_1001271B_150615	5	74.1319	0.0029375	3246832
b3093,b3094,b3095,b3096	CPJHNLKA_03844	BEJAINNJ_00637	Escherichia_coli_1001302st1_A12_1001302B_160321	Escherichia_coli_1001275st1_E2_1001275B_160808	5	144.791	0.00381475	3246832
b3093,b3094,b3095,b3096	CPJHNLKA_03844	HOBHOHIN_00550	Escherichia_coli_1001302st1_A12_1001302B_160321	Escherichia_coli_1001283st1_A11_1001283B150217_161031	5	16.6932	0.004692	3246832
b3093,b3094,b3095,b3096	CPJHNLKA_03844	MLLJGONC_00567	Escherichia_coli_1001302st1_A12_1001302B_160321	Escherichia_coli_BSD2780061687st1_E2_BSD2780061687_150420	5	173.705	0.0066605	3246832
b3093,b3094,b3095,b3096	CPJHNLKA_03844	GEGCDOJO_00173	Escherichia_coli_1001302st1_A12_1001302B_160321	Escherichia_coli_BSD2780061687st2_A6_BSD2780061687_150420	5	69.2453	0.003937	3246832
b3093,b3094,b3095,b3096	CPJHNLKA_03844	PNBLOCDE_02338	Escherichia_coli_1001302st1_A12_1001302B_160321	Escherichia_coli_BSD2780120875st1_D4_BSD2780120875_150330	5	77.5619	0.00779675	3246832
b3093,b3094,b3095,b3096	CPJHNLKA_03844	FHBFBBAK_00159	Escherichia_coli_1001302st1_A12_1001302B_160321	Escherichia_coli_BSD2780120875st2_F6_BSD2780120875_150330	5	52.4855	0.0029375	3246832
b3093,b3094,b3095,b3096	CPJHNLKA_03844	GABKINME_01320	Escherichia_coli_1001302st1_A12_1001302B_160321	Escherichia_coli_J1101004st1_B4_J1101004_170508	5	86.4111	0.0076295	3246832
b3093,b3094,b3095,b3096	MLLJGONC_00567	IKPFDOPN_01262	Escherichia_coli_BSD2780061687st1_E2_BSD2780061687_150420	Escherichia_coli_1001099st1_A12_1001099B_141217	5	143.975	0	3246832
b3093,b3094,b3095,b3096	MLLJGONC_00567	MLMEICLC_01041	Escherichia_coli_BSD2780061687st1_E2_BSD2780061687_150420	Escherichia_coli_1001099st1_A2_J1101437_171009	5	115.031	0	3246832
b3093,b3094,b3095,b3096	MLLJGONC_00567	FNJAMFEM_00164	Escherichia_coli_BSD2780061687st1_E2_BSD2780061687_150420	Escherichia_coli_1001136st1_D8_1001136B_160425	5	24.7584	0	3246832
b3093,b3094,b3095,b3096	MLLJGONC_00567	ILODDOGK_00316	Escherichia_coli_BSD2780061687st1_E2_BSD2780061687_150420	Escherichia_coli_1001271st1_G3_1001271B_150615	5	247.837	0.0037045	3246832
b3093,b3094,b3095,b3096	MLLJGONC_00567	BEJAINNJ_00637	Escherichia_coli_BSD2780061687st1_E2_BSD2780061687_150420	Escherichia_coli_1001275st1_E2_1001275B_160808	5	28.9145	0.00254725	3246832
b3093,b3094,b3095,b3096	MLLJGONC_00567	HOBHOHIN_00550	Escherichia_coli_BSD2780061687st1_E2_BSD2780061687_150420	Escherichia_coli_1001283st1_A11_1001283B150217_161031	5	190.399	0.0019685	3246832
b3093,b3094,b3095,b3096	MLLJGONC_00567	GEGCDOJO_00173	Escherichia_coli_BSD2780061687st1_E2_BSD2780061687_150420	Escherichia_coli_BSD2780061687st2_A6_BSD2780061687_150420	5	104.46	0.0060635	3246832
b3093,b3094,b3095,b3096	MLLJGONC_00567	PNBLOCDE_02338	Escherichia_coli_BSD2780061687st1_E2_BSD2780061687_150420	Escherichia_coli_BSD2780120875st1_D4_BSD2780120875_150330	5	251.267	0.00113625	3246832
b3093,b3094,b3095,b3096	MLLJGONC_00567	FHBFBBAK_00159	Escherichia_coli_BSD2780061687st1_E2_BSD2780061687_150420	Escherichia_coli_BSD2780120875st2_F6_BSD2780120875_150330	5	226.191	0.0056425	3246832
b3093,b3094,b3095,b3096	MLLJGONC_00567	GABKINME_01320	Escherichia_coli_BSD2780061687st1_E2_BSD2780061687_150420	Escherichia_coli_J1101004st1_B4_J1101004_170508	5	260.116	0.000969	3246832
b3093,b3094,b3095,b3096	GEGCDOJO_00173	MLMEICLC_01041	Escherichia_coli_BSD2780061687st2_A6_BSD2780061687_150420	Escherichia_coli_1001099st1_A2_J1101437_171009	5	10.5706	0.0060635	3246832
b3093,b3094,b3095,b3096	GEGCDOJO_00173	FNJAMFEM_00164	Escherichia_coli_BSD2780061687st2_A6_BSD2780061687_150420	Escherichia_coli_1001136st1_D8_1001136B_160425	5	129.218	0.0060635	3246832
b3093,b3094,b3095,b3096	GEGCDOJO_00173	ILODDOGK_00316	Escherichia_coli_BSD2780061687st2_A6_BSD2780061687_150420	Escherichia_coli_1001271st1_G3_1001271B_150615	5	143.377	0.00351625	3246832
b3093,b3094,b3095,b3096	GEGCDOJO_00173	BEJAINNJ_00637	Escherichia_coli_BSD2780061687st2_A6_BSD2780061687_150420	Escherichia_coli_1001275st1_E2_1001275B_160808	5	75.5455	0.00351625	3246832
b3093,b3094,b3095,b3096	GEGCDOJO_00173	HOBHOHIN_00550	Escherichia_coli_BSD2780061687st2_A6_BSD2780061687_150420	Escherichia_coli_1001283st1_A11_1001283B150217_161031	5	85.9386	0.004095	3246832
b3093,b3094,b3095,b3096	GEGCDOJO_00173	FHBFBBAK_00159	Escherichia_coli_BSD2780061687st2_A6_BSD2780061687_150420	Escherichia_coli_BSD2780120875st2_F6_BSD2780120875_150330	5	121.731	0.00351625	3246832
b3093,b3094,b3095,b3096	GEGCDOJO_00173	GABKINME_01320	Escherichia_coli_BSD2780061687st2_A6_BSD2780061687_150420	Escherichia_coli_J1101004st1_B4_J1101004_170508	5	155.656	0.0070325	3246832
b3093,b3094,b3095,b3096	GFADHEJD_00617	IKPFDOPN_01262	Escherichia_coli_BSD2780120874st1_A7_BSD2780120874_150323	Escherichia_coli_1001099st1_A12_1001099B_141217	5	47.9057	0.0029375	3246832
b3093,b3094,b3095,b3096	GFADHEJD_00617	MLMEICLC_01041	Escherichia_coli_BSD2780120874st1_A7_BSD2780120874_150323	Escherichia_coli_1001099st1_A2_J1101437_171009	5	18.9618	0.0029375	3246832
b3093,b3094,b3095,b3096	GFADHEJD_00617	FNJAMFEM_00164	Escherichia_coli_BSD2780120874st1_A7_BSD2780120874_150323	Escherichia_coli_1001136st1_D8_1001136B_160425	5	120.827	0.0029375	3246832
b3093,b3094,b3095,b3096	GFADHEJD_00617	AIMPBNFK_00291	Escherichia_coli_BSD2780120874st1_A7_BSD2780120874_150323	Escherichia_coli_1001262st1_E12_1001262B_160229	5	10.4309	0.006033	3246832
b3093,b3094,b3095,b3096	GFADHEJD_00617	HLMHOKNL_00206	Escherichia_coli_BSD2780120874st1_A7_BSD2780120874_150323	Escherichia_coli_1001262st2_F7_1001262B_160229	5	95.2561	0.005064	3246832
b3093,b3094,b3095,b3096	GFADHEJD_00617	ILODDOGK_00316	Escherichia_coli_BSD2780120874st1_A7_BSD2780120874_150323	Escherichia_coli_1001271st1_G3_1001271B_150615	5	151.768	0.002705	3246832
b3093,b3094,b3095,b3096	GFADHEJD_00617	BEJAINNJ_00637	Escherichia_coli_BSD2780120874st1_A7_BSD2780120874_150323	Escherichia_coli_1001275st1_E2_1001275B_160808	5	67.1543	0.00154775	3246832
b3093,b3094,b3095,b3096	GFADHEJD_00617	HOBHOHIN_00550	Escherichia_coli_BSD2780120874st1_A7_BSD2780120874_150323	Escherichia_coli_1001283st1_A11_1001283B150217_161031	5	94.3298	0.000969	3246832
b3093,b3094,b3095,b3096	GFADHEJD_00617	CPJHNLKA_03844	Escherichia_coli_BSD2780120874st1_A7_BSD2780120874_150323	Escherichia_coli_1001302st1_A12_1001302B_160321	5	77.6365	0.005661	3246832
b3093,b3094,b3095,b3096	GFADHEJD_00617	MLLJGONC_00567	Escherichia_coli_BSD2780120874st1_A7_BSD2780120874_150323	Escherichia_coli_BSD2780061687st1_E2_BSD2780061687_150420	5	96.0688	0.0029375	3246832
b3093,b3094,b3095,b3096	GFADHEJD_00617	GEGCDOJO_00173	Escherichia_coli_BSD2780120874st1_A7_BSD2780120874_150323	Escherichia_coli_BSD2780061687st2_A6_BSD2780061687_150420	5	8.39122	0.005064	3246832
b3093,b3094,b3095,b3096	GFADHEJD_00617	PNBLOCDE_02338	Escherichia_coli_BSD2780120874st1_A7_BSD2780120874_150323	Escherichia_coli_BSD2780120875st1_D4_BSD2780120875_150330	5	155.198	0.00407375	3246832
b3093,b3094,b3095,b3096	GFADHEJD_00617	FHBFBBAK_00159	Escherichia_coli_BSD2780120874st1_A7_BSD2780120874_150323	Escherichia_coli_BSD2780120875st2_F6_BSD2780120875_150330	5	130.122	0.004643	3246832
b3093,b3094,b3095,b3096	GFADHEJD_00617	MMBBNHEI_00072	Escherichia_coli_BSD2780120874st1_A7_BSD2780120874_150323	Escherichia_coli_J1100102st1_B7_J1100102_180507	5	30.6488	0.0030955	3246832
b3093,b3094,b3095,b3096	GFADHEJD_00617	GABKINME_01320	Escherichia_coli_BSD2780120874st1_A7_BSD2780120874_150323	Escherichia_coli_J1101004st1_B4_J1101004_170508	5	164.048	0.0039065	3246832
b3093,b3094,b3095,b3096	PNBLOCDE_02338	IKPFDOPN_01262	Escherichia_coli_BSD2780120875st1_D4_BSD2780120875_150330	Escherichia_coli_1001099st1_A12_1001099B_141217	5	107.293	0.00113625	3246832
b3093,b3094,b3095,b3096	PNBLOCDE_02338	MLMEICLC_01041	Escherichia_coli_BSD2780120875st1_D4_BSD2780120875_150330	Escherichia_coli_1001099st1_A2_J1101437_171009	5	136.237	0.00113625	3246832
b3093,b3094,b3095,b3096	PNBLOCDE_02338	FNJAMFEM_00164	Escherichia_coli_BSD2780120875st1_D4_BSD2780120875_150330	Escherichia_coli_1001136st1_D8_1001136B_160425	5	276.026	0.00113625	3246832
b3093,b3094,b3095,b3096	PNBLOCDE_02338	ILODDOGK_00316	Escherichia_coli_BSD2780120875st1_D4_BSD2780120875_150330	Escherichia_coli_1001271st1_G3_1001271B_150615	5	3.43005	0.00484075	3246832
b3093,b3094,b3095,b3096	PNBLOCDE_02338	BEJAINNJ_00637	Escherichia_coli_BSD2780120875st1_D4_BSD2780120875_150330	Escherichia_coli_1001275st1_E2_1001275B_160808	5	222.353	0.0036835	3246832
b3093,b3094,b3095,b3096	PNBLOCDE_02338	HOBHOHIN_00550	Escherichia_coli_BSD2780120875st1_D4_BSD2780120875_150330	Escherichia_coli_1001283st1_A11_1001283B150217_161031	5	60.8687	0.00310475	3246832
b3093,b3094,b3095,b3096	PNBLOCDE_02338	GEGCDOJO_00173	Escherichia_coli_BSD2780120875st1_D4_BSD2780120875_150330	Escherichia_coli_BSD2780061687st2_A6_BSD2780061687_150420	5	146.807	0.00719975	3246832
b3093,b3094,b3095,b3096	PNBLOCDE_02338	FHBFBBAK_00159	Escherichia_coli_BSD2780120875st1_D4_BSD2780120875_150330	Escherichia_coli_BSD2780120875st2_F6_BSD2780120875_150330	5	25.0764	0.00677875	3246832
b3093,b3094,b3095,b3096	PNBLOCDE_02338	GABKINME_01320	Escherichia_coli_BSD2780120875st1_D4_BSD2780120875_150330	Escherichia_coli_J1101004st1_B4_J1101004_170508	5	8.84923	0.00210525	3246832
b3093,b3094,b3095,b3096	FHBFBBAK_00159	MLMEICLC_01041	Escherichia_coli_BSD2780120875st2_F6_BSD2780120875_150330	Escherichia_coli_1001099st1_A2_J1101437_171009	5	111.16	0.0056425	3246832
b3093,b3094,b3095,b3096	FHBFBBAK_00159	ILODDOGK_00316	Escherichia_coli_BSD2780120875st2_F6_BSD2780120875_150330	Escherichia_coli_1001271st1_G3_1001271B_150615	5	21.6463	0.001938	3246832
b3093,b3094,b3095,b3096	FHBFBBAK_00159	BEJAINNJ_00637	Escherichia_coli_BSD2780120875st2_F6_BSD2780120875_150330	Escherichia_coli_1001275st1_E2_1001275B_160808	5	197.276	0.0030955	3246832
b3093,b3094,b3095,b3096	FHBFBBAK_00159	HOBHOHIN_00550	Escherichia_coli_BSD2780120875st2_F6_BSD2780120875_150330	Escherichia_coli_1001283st1_A11_1001283B150217_161031	5	35.7923	0.003674	3246832
b3093,b3094,b3095,b3096	FHBFBBAK_00159	GABKINME_01320	Escherichia_coli_BSD2780120875st2_F6_BSD2780120875_150330	Escherichia_coli_J1101004st1_B4_J1101004_170508	5	33.9256	0.0066115	3246832
b3093,b3094,b3095,b3096	MMBBNHEI_00072	IKPFDOPN_01262	Escherichia_coli_J1100102st1_B7_J1100102_180507	Escherichia_coli_1001099st1_A12_1001099B_141217	5	17.2569	0.004095	3246832
b3093,b3094,b3095,b3096	MMBBNHEI_00072	MLMEICLC_01041	Escherichia_coli_J1100102st1_B7_J1100102_180507	Escherichia_coli_1001099st1_A2_J1101437_171009	5	11.687	0.004095	3246832
b3093,b3094,b3095,b3096	MMBBNHEI_00072	FNJAMFEM_00164	Escherichia_coli_J1100102st1_B7_J1100102_180507	Escherichia_coli_1001136st1_D8_1001136B_160425	5	151.476	0.004095	3246832
b3093,b3094,b3095,b3096	MMBBNHEI_00072	AIMPBNFK_00291	Escherichia_coli_J1100102st1_B7_J1100102_180507	Escherichia_coli_1001262st1_E12_1001262B_160229	5	20.2179	0.0029375	3246832
b3093,b3094,b3095,b3096	MMBBNHEI_00072	HLMHOKNL_00206	Escherichia_coli_J1100102st1_B7_J1100102_180507	Escherichia_coli_1001262st2_F7_1001262B_160229	5	64.6073	0.0019685	3246832
b3093,b3094,b3095,b3096	MMBBNHEI_00072	ILODDOGK_00316	Escherichia_coli_J1100102st1_B7_J1100102_180507	Escherichia_coli_1001271st1_G3_1001271B_150615	5	121.12	0.00154775	3246832
b3093,b3094,b3095,b3096	MMBBNHEI_00072	BEJAINNJ_00637	Escherichia_coli_J1100102st1_B7_J1100102_180507	Escherichia_coli_1001275st1_E2_1001275B_160808	5	97.8031	0.00154775	3246832
b3093,b3094,b3095,b3096	MMBBNHEI_00072	HOBHOHIN_00550	Escherichia_coli_J1100102st1_B7_J1100102_180507	Escherichia_coli_1001283st1_A11_1001283B150217_161031	5	63.681	0.0021265	3246832
b3093,b3094,b3095,b3096	MMBBNHEI_00072	CPJHNLKA_03844	Escherichia_coli_J1100102st1_B7_J1100102_180507	Escherichia_coli_1001302st1_A12_1001302B_160321	5	46.9877	0.0019685	3246832
b3093,b3094,b3095,b3096	MMBBNHEI_00072	MLLJGONC_00567	Escherichia_coli_J1100102st1_B7_J1100102_180507	Escherichia_coli_BSD2780061687st1_E2_BSD2780061687_150420	5	126.718	0.004095	3246832
b3093,b3094,b3095,b3096	MMBBNHEI_00072	GEGCDOJO_00173	Escherichia_coli_J1100102st1_B7_J1100102_180507	Escherichia_coli_BSD2780061687st2_A6_BSD2780061687_150420	5	22.2576	0.0019685	3246832
b3093,b3094,b3095,b3096	MMBBNHEI_00072	PNBLOCDE_02338	Escherichia_coli_J1100102st1_B7_J1100102_180507	Escherichia_coli_BSD2780120875st1_D4_BSD2780120875_150330	5	124.55	0.00523125	3246832
b3093,b3094,b3095,b3096	MMBBNHEI_00072	FHBFBBAK_00159	Escherichia_coli_J1100102st1_B7_J1100102_180507	Escherichia_coli_BSD2780120875st2_F6_BSD2780120875_150330	5	99.4733	0.00154775	3246832
b3093,b3094,b3095,b3096	MMBBNHEI_00072	GABKINME_01320	Escherichia_coli_J1100102st1_B7_J1100102_180507	Escherichia_coli_J1101004st1_B4_J1101004_170508	5	133.399	0.005064	3246832
b3093,b3094,b3095,b3096	GABKINME_01320	MLMEICLC_01041	Escherichia_coli_J1101004st1_B4_J1101004_170508	Escherichia_coli_1001099st1_A2_J1101437_171009	5	145.086	0.000969	3246832
b3093,b3094,b3095,b3096	GABKINME_01320	ILODDOGK_00316	Escherichia_coli_J1101004st1_B4_J1101004_170508	Escherichia_coli_1001271st1_G3_1001271B_150615	5	12.2793	0.0046735	3246832
b3093,b3094,b3095,b3096	GABKINME_01320	BEJAINNJ_00637	Escherichia_coli_J1101004st1_B4_J1101004_170508	Escherichia_coli_1001275st1_E2_1001275B_160808	5	231.202	0.00351625	3246832
b3093,b3094,b3095,b3096	GABKINME_01320	HOBHOHIN_00550	Escherichia_coli_J1101004st1_B4_J1101004_170508	Escherichia_coli_1001283st1_A11_1001283B150217_161031	5	69.7179	0.0029375	3246832
b3094,b3095,b3096,b3097	IKPFDOPN_01267	MLMEICLC_01046	Escherichia_coli_1001099st1_A12_1001099B_141217	Escherichia_coli_1001099st1_A2_J1101437_171009	5	28.9439	0	3247810
b3094,b3095,b3096,b3097	IKPFDOPN_01267	FNJAMFEM_00163	Escherichia_coli_1001099st1_A12_1001099B_141217	Escherichia_coli_1001136st1_D8_1001136B_160425	5	168.733	0	3247810
b3094,b3095,b3096,b3097	IKPFDOPN_01267	ILODDOGK_00315	Escherichia_coli_1001099st1_A12_1001099B_141217	Escherichia_coli_1001271st1_G3_1001271B_150615	5	103.863	0.00606675	3247810
b3094,b3095,b3096,b3097	IKPFDOPN_01267	BEJAINNJ_00638	Escherichia_coli_1001099st1_A12_1001099B_141217	Escherichia_coli_1001275st1_E2_1001275B_160808	5	115.06	0.00606675	3247810
b3094,b3095,b3096,b3097	IKPFDOPN_01267	HOBHOHIN_00549	Escherichia_coli_1001099st1_A12_1001099B_141217	Escherichia_coli_1001283st1_A11_1001283B150217_161031	5	46.4241	0.00606675	3247810
b3094,b3095,b3096,b3097	IKPFDOPN_01267	GEGCDOJO_00172	Escherichia_coli_1001099st1_A12_1001099B_141217	Escherichia_coli_BSD2780061687st2_A6_BSD2780061687_150420	5	39.5145	0.00695525	3247810
b3094,b3095,b3096,b3097	IKPFDOPN_01267	FHBFBBAK_00160	Escherichia_coli_1001099st1_A12_1001099B_141217	Escherichia_coli_BSD2780120875st2_F6_BSD2780120875_150330	5	82.2164	0.00595575	3247810
b3094,b3095,b3096,b3097	IKPFDOPN_01267	GABKINME_01315	Escherichia_coli_1001099st1_A12_1001099B_141217	Escherichia_coli_J1101004st1_B4_J1101004_170508	5	116.142	0.00301825	3247810
b3094,b3095,b3096,b3097	FNJAMFEM_00163	MLMEICLC_01046	Escherichia_coli_1001136st1_D8_1001136B_160425	Escherichia_coli_1001099st1_A2_J1101437_171009	5	139.789	0	3247810
b3094,b3095,b3096,b3097	FNJAMFEM_00163	ILODDOGK_00315	Escherichia_coli_1001136st1_D8_1001136B_160425	Escherichia_coli_1001271st1_G3_1001271B_150615	5	272.596	0.00606675	3247810
b3094,b3095,b3096,b3097	FNJAMFEM_00163	BEJAINNJ_00638	Escherichia_coli_1001136st1_D8_1001136B_160425	Escherichia_coli_1001275st1_E2_1001275B_160808	5	53.6729	0.00606675	3247810
b3094,b3095,b3096,b3097	FNJAMFEM_00163	HOBHOHIN_00549	Escherichia_coli_1001136st1_D8_1001136B_160425	Escherichia_coli_1001283st1_A11_1001283B150217_161031	5	215.157	0.00606675	3247810
b3094,b3095,b3096,b3097	FNJAMFEM_00163	FHBFBBAK_00160	Escherichia_coli_1001136st1_D8_1001136B_160425	Escherichia_coli_BSD2780120875st2_F6_BSD2780120875_150330	5	250.949	0.00595575	3247810
b3094,b3095,b3096,b3097	FNJAMFEM_00163	GABKINME_01315	Escherichia_coli_1001136st1_D8_1001136B_160425	Escherichia_coli_J1101004st1_B4_J1101004_170508	5	284.875	0.00301825	3247810
b3094,b3095,b3096,b3097	AIMPBNFK_00292	IKPFDOPN_01267	Escherichia_coli_1001262st1_E12_1001262B_160229	Escherichia_coli_1001099st1_A12_1001099B_141217	5	37.4748	0.00792425	3247810
b3094,b3095,b3096,b3097	AIMPBNFK_00292	MLMEICLC_01046	Escherichia_coli_1001262st1_E12_1001262B_160229	Escherichia_coli_1001099st1_A2_J1101437_171009	5	8.5309	0.00792425	3247810
b3094,b3095,b3096,b3097	AIMPBNFK_00292	FNJAMFEM_00163	Escherichia_coli_1001262st1_E12_1001262B_160229	Escherichia_coli_1001136st1_D8_1001136B_160425	5	131.258	0.00792425	3247810
b3094,b3095,b3096,b3097	AIMPBNFK_00292	HLMHOKNL_00207	Escherichia_coli_1001262st1_E12_1001262B_160229	Escherichia_coli_1001262st2_F7_1001262B_160229	5	84.8252	0.00695525	3247810
b3094,b3095,b3096,b3097	AIMPBNFK_00292	ILODDOGK_00315	Escherichia_coli_1001262st1_E12_1001262B_160229	Escherichia_coli_1001271st1_G3_1001271B_150615	5	141.338	0.00595575	3247810
b3094,b3095,b3096,b3097	AIMPBNFK_00292	BEJAINNJ_00638	Escherichia_coli_1001262st1_E12_1001262B_160229	Escherichia_coli_1001275st1_E2_1001275B_160808	5	77.5852	0.00595575	3247810
b3094,b3095,b3096,b3097	AIMPBNFK_00292	HOBHOHIN_00549	Escherichia_coli_1001262st1_E12_1001262B_160229	Escherichia_coli_1001283st1_A11_1001283B150217_161031	5	83.8989	0.00595575	3247810
b3094,b3095,b3096,b3097	AIMPBNFK_00292	CPJHNLKA_03849	Escherichia_coli_1001262st1_E12_1001262B_160229	Escherichia_coli_1001302st1_A12_1001302B_160321	5	67.2056	0.00301825	3247810
b3094,b3095,b3096,b3097	AIMPBNFK_00292	MLLJGONC_00568	Escherichia_coli_1001262st1_E12_1001262B_160229	Escherichia_coli_BSD2780061687st1_E2_BSD2780061687_150420	5	106.5	0.0140717	3247810
b3094,b3095,b3096,b3097	AIMPBNFK_00292	GEGCDOJO_00172	Escherichia_coli_1001262st1_E12_1001262B_160229	Escherichia_coli_BSD2780061687st2_A6_BSD2780061687_150420	5	2.03969	0.00695525	3247810
b3094,b3095,b3096,b3097	AIMPBNFK_00292	PNBLOCDE_02337	Escherichia_coli_1001262st1_E12_1001262B_160229	Escherichia_coli_BSD2780120875st1_D4_BSD2780120875_150330	5	144.768	0.0090605	3247810
b3094,b3095,b3096,b3097	AIMPBNFK_00292	FHBFBBAK_00160	Escherichia_coli_1001262st1_E12_1001262B_160229	Escherichia_coli_BSD2780120875st2_F6_BSD2780120875_150330	5	119.691	0.00401775	3247810
b3094,b3095,b3096,b3097	AIMPBNFK_00292	GABKINME_01315	Escherichia_coli_1001262st1_E12_1001262B_160229	Escherichia_coli_J1101004st1_B4_J1101004_170508	5	153.617	0.00889325	3247810
b3094,b3095,b3096,b3097	HLMHOKNL_00207	IKPFDOPN_01267	Escherichia_coli_1001262st2_F7_1001262B_160229	Escherichia_coli_1001099st1_A12_1001099B_141217	5	47.3504	0.00695525	3247810
b3094,b3095,b3096,b3097	HLMHOKNL_00207	MLMEICLC_01046	Escherichia_coli_1001262st2_F7_1001262B_160229	Escherichia_coli_1001099st1_A2_J1101437_171009	5	76.2943	0.00695525	3247810
b3094,b3095,b3096,b3097	HLMHOKNL_00207	FNJAMFEM_00163	Escherichia_coli_1001262st2_F7_1001262B_160229	Escherichia_coli_1001136st1_D8_1001136B_160425	5	216.083	0.00695525	3247810
b3094,b3095,b3096,b3097	HLMHOKNL_00207	ILODDOGK_00315	Escherichia_coli_1001262st2_F7_1001262B_160229	Escherichia_coli_1001271st1_G3_1001271B_150615	5	56.5123	0.00498675	3247810
b3094,b3095,b3096,b3097	HLMHOKNL_00207	BEJAINNJ_00638	Escherichia_coli_1001262st2_F7_1001262B_160229	Escherichia_coli_1001275st1_E2_1001275B_160808	5	162.41	0.00498675	3247810
b3094,b3095,b3096,b3097	HLMHOKNL_00207	HOBHOHIN_00549	Escherichia_coli_1001262st2_F7_1001262B_160229	Escherichia_coli_1001283st1_A11_1001283B150217_161031	5	0.92631	0.00498675	3247810
b3094,b3095,b3096,b3097	HLMHOKNL_00207	MLLJGONC_00568	Escherichia_coli_1001262st2_F7_1001262B_160229	Escherichia_coli_BSD2780061687st1_E2_BSD2780061687_150420	5	191.325	0.0131027	3247810
b3094,b3095,b3096,b3097	HLMHOKNL_00207	GEGCDOJO_00172	Escherichia_coli_1001262st2_F7_1001262B_160229	Escherichia_coli_BSD2780061687st2_A6_BSD2780061687_150420	5	86.8649	0.00598625	3247810
b3094,b3095,b3096,b3097	HLMHOKNL_00207	PNBLOCDE_02337	Escherichia_coli_1001262st2_F7_1001262B_160229	Escherichia_coli_BSD2780120875st1_D4_BSD2780120875_150330	5	59.9424	0.0080915	3247810
b3094,b3095,b3096,b3097	HLMHOKNL_00207	FHBFBBAK_00160	Escherichia_coli_1001262st2_F7_1001262B_160229	Escherichia_coli_BSD2780120875st2_F6_BSD2780120875_150330	5	34.866	0.00498675	3247810
b3094,b3095,b3096,b3097	HLMHOKNL_00207	GABKINME_01315	Escherichia_coli_1001262st2_F7_1001262B_160229	Escherichia_coli_J1101004st1_B4_J1101004_170508	5	68.7916	0.00792425	3247810
b3094,b3095,b3096,b3097	ILODDOGK_00315	MLMEICLC_01046	Escherichia_coli_1001271st1_G3_1001271B_150615	Escherichia_coli_1001099st1_A2_J1101437_171009	5	132.807	0.00606675	3247810
b3094,b3095,b3096,b3097	ILODDOGK_00315	BEJAINNJ_00638	Escherichia_coli_1001271st1_G3_1001271B_150615	Escherichia_coli_1001275st1_E2_1001275B_160808	5	218.923	0	3247810
b3094,b3095,b3096,b3097	BEJAINNJ_00638	MLMEICLC_01046	Escherichia_coli_1001275st1_E2_1001275B_160808	Escherichia_coli_1001099st1_A2_J1101437_171009	5	86.1161	0.00606675	3247810
b3094,b3095,b3096,b3097	HOBHOHIN_00549	MLMEICLC_01046	Escherichia_coli_1001283st1_A11_1001283B150217_161031	Escherichia_coli_1001099st1_A2_J1101437_171009	5	75.3679	0.00606675	3247810
b3094,b3095,b3096,b3097	HOBHOHIN_00549	ILODDOGK_00315	Escherichia_coli_1001283st1_A11_1001283B150217_161031	Escherichia_coli_1001271st1_G3_1001271B_150615	5	57.4386	0	3247810
b3094,b3095,b3096,b3097	HOBHOHIN_00549	BEJAINNJ_00638	Escherichia_coli_1001283st1_A11_1001283B150217_161031	Escherichia_coli_1001275st1_E2_1001275B_160808	5	161.484	0	3247810
b3094,b3095,b3096,b3097	CPJHNLKA_03849	IKPFDOPN_01267	Escherichia_coli_1001302st1_A12_1001302B_160321	Escherichia_coli_1001099st1_A12_1001099B_141217	5	29.7308	0.00695525	3247810
b3094,b3095,b3096,b3097	CPJHNLKA_03849	MLMEICLC_01046	Escherichia_coli_1001302st1_A12_1001302B_160321	Escherichia_coli_1001099st1_A2_J1101437_171009	5	58.6747	0.00695525	3247810
b3094,b3095,b3096,b3097	CPJHNLKA_03849	FNJAMFEM_00163	Escherichia_coli_1001302st1_A12_1001302B_160321	Escherichia_coli_1001136st1_D8_1001136B_160425	5	198.464	0.00695525	3247810
b3094,b3095,b3096,b3097	CPJHNLKA_03849	HLMHOKNL_00207	Escherichia_coli_1001302st1_A12_1001302B_160321	Escherichia_coli_1001262st2_F7_1001262B_160229	5	17.6196	0.00598625	3247810
b3094,b3095,b3096,b3097	CPJHNLKA_03849	ILODDOGK_00315	Escherichia_coli_1001302st1_A12_1001302B_160321	Escherichia_coli_1001271st1_G3_1001271B_150615	5	74.1319	0.00498675	3247810
b3094,b3095,b3096,b3097	CPJHNLKA_03849	BEJAINNJ_00638	Escherichia_coli_1001302st1_A12_1001302B_160321	Escherichia_coli_1001275st1_E2_1001275B_160808	5	144.791	0.00498675	3247810
b3094,b3095,b3096,b3097	CPJHNLKA_03849	HOBHOHIN_00549	Escherichia_coli_1001302st1_A12_1001302B_160321	Escherichia_coli_1001283st1_A11_1001283B150217_161031	5	16.6932	0.00498675	3247810
b3094,b3095,b3096,b3097	CPJHNLKA_03849	MLLJGONC_00568	Escherichia_coli_1001302st1_A12_1001302B_160321	Escherichia_coli_BSD2780061687st1_E2_BSD2780061687_150420	5	173.705	0.0131027	3247810
b3094,b3095,b3096,b3097	CPJHNLKA_03849	GEGCDOJO_00172	Escherichia_coli_1001302st1_A12_1001302B_160321	Escherichia_coli_BSD2780061687st2_A6_BSD2780061687_150420	5	69.2453	0.00598625	3247810
b3094,b3095,b3096,b3097	CPJHNLKA_03849	PNBLOCDE_02337	Escherichia_coli_1001302st1_A12_1001302B_160321	Escherichia_coli_BSD2780120875st1_D4_BSD2780120875_150330	5	77.5619	0.0080915	3247810
b3094,b3095,b3096,b3097	CPJHNLKA_03849	FHBFBBAK_00160	Escherichia_coli_1001302st1_A12_1001302B_160321	Escherichia_coli_BSD2780120875st2_F6_BSD2780120875_150330	5	52.4855	0.00498675	3247810
b3094,b3095,b3096,b3097	CPJHNLKA_03849	GABKINME_01315	Escherichia_coli_1001302st1_A12_1001302B_160321	Escherichia_coli_J1101004st1_B4_J1101004_170508	5	86.4111	0.00792425	3247810
b3094,b3095,b3096,b3097	MLLJGONC_00568	IKPFDOPN_01267	Escherichia_coli_BSD2780061687st1_E2_BSD2780061687_150420	Escherichia_coli_1001099st1_A12_1001099B_141217	5	143.975	0	3247810
b3094,b3095,b3096,b3097	MLLJGONC_00568	MLMEICLC_01046	Escherichia_coli_BSD2780061687st1_E2_BSD2780061687_150420	Escherichia_coli_1001099st1_A2_J1101437_171009	5	115.031	0	3247810
b3094,b3095,b3096,b3097	MLLJGONC_00568	FNJAMFEM_00163	Escherichia_coli_BSD2780061687st1_E2_BSD2780061687_150420	Escherichia_coli_1001136st1_D8_1001136B_160425	5	24.7584	0	3247810
b3094,b3095,b3096,b3097	MLLJGONC_00568	ILODDOGK_00315	Escherichia_coli_BSD2780061687st1_E2_BSD2780061687_150420	Escherichia_coli_1001271st1_G3_1001271B_150615	5	247.837	0.00606675	3247810
b3094,b3095,b3096,b3097	MLLJGONC_00568	BEJAINNJ_00638	Escherichia_coli_BSD2780061687st1_E2_BSD2780061687_150420	Escherichia_coli_1001275st1_E2_1001275B_160808	5	28.9145	0.00606675	3247810
b3094,b3095,b3096,b3097	MLLJGONC_00568	HOBHOHIN_00549	Escherichia_coli_BSD2780061687st1_E2_BSD2780061687_150420	Escherichia_coli_1001283st1_A11_1001283B150217_161031	5	190.399	0.00606675	3247810
b3094,b3095,b3096,b3097	MLLJGONC_00568	GEGCDOJO_00172	Escherichia_coli_BSD2780061687st1_E2_BSD2780061687_150420	Escherichia_coli_BSD2780061687st2_A6_BSD2780061687_150420	5	104.46	0.00695525	3247810
b3094,b3095,b3096,b3097	MLLJGONC_00568	PNBLOCDE_02337	Escherichia_coli_BSD2780061687st1_E2_BSD2780061687_150420	Escherichia_coli_BSD2780120875st1_D4_BSD2780120875_150330	5	251.267	0.0031855	3247810
b3094,b3095,b3096,b3097	MLLJGONC_00568	FHBFBBAK_00160	Escherichia_coli_BSD2780061687st1_E2_BSD2780061687_150420	Escherichia_coli_BSD2780120875st2_F6_BSD2780120875_150330	5	226.191	0.00595575	3247810
b3094,b3095,b3096,b3097	MLLJGONC_00568	GABKINME_01315	Escherichia_coli_BSD2780061687st1_E2_BSD2780061687_150420	Escherichia_coli_J1101004st1_B4_J1101004_170508	5	260.116	0.00301825	3247810
b3094,b3095,b3096,b3097	GEGCDOJO_00172	MLMEICLC_01046	Escherichia_coli_BSD2780061687st2_A6_BSD2780061687_150420	Escherichia_coli_1001099st1_A2_J1101437_171009	5	10.5706	0.00695525	3247810
b3094,b3095,b3096,b3097	GEGCDOJO_00172	FNJAMFEM_00163	Escherichia_coli_BSD2780061687st2_A6_BSD2780061687_150420	Escherichia_coli_1001136st1_D8_1001136B_160425	5	129.218	0.00695525	3247810
b3094,b3095,b3096,b3097	GEGCDOJO_00172	ILODDOGK_00315	Escherichia_coli_BSD2780061687st2_A6_BSD2780061687_150420	Escherichia_coli_1001271st1_G3_1001271B_150615	5	143.377	0.00498675	3247810
b3094,b3095,b3096,b3097	GEGCDOJO_00172	BEJAINNJ_00638	Escherichia_coli_BSD2780061687st2_A6_BSD2780061687_150420	Escherichia_coli_1001275st1_E2_1001275B_160808	5	75.5455	0.00498675	3247810
b3094,b3095,b3096,b3097	GEGCDOJO_00172	HOBHOHIN_00549	Escherichia_coli_BSD2780061687st2_A6_BSD2780061687_150420	Escherichia_coli_1001283st1_A11_1001283B150217_161031	5	85.9386	0.00498675	3247810
b3094,b3095,b3096,b3097	GEGCDOJO_00172	FHBFBBAK_00160	Escherichia_coli_BSD2780061687st2_A6_BSD2780061687_150420	Escherichia_coli_BSD2780120875st2_F6_BSD2780120875_150330	5	121.731	0.00498675	3247810
b3094,b3095,b3096,b3097	GEGCDOJO_00172	GABKINME_01315	Escherichia_coli_BSD2780061687st2_A6_BSD2780061687_150420	Escherichia_coli_J1101004st1_B4_J1101004_170508	5	155.656	0.00792425	3247810
b3094,b3095,b3096,b3097	GFADHEJD_00618	IKPFDOPN_01267	Escherichia_coli_BSD2780120874st1_A7_BSD2780120874_150323	Escherichia_coli_1001099st1_A12_1001099B_141217	5	47.9057	0.00498675	3247810
b3094,b3095,b3096,b3097	GFADHEJD_00618	MLMEICLC_01046	Escherichia_coli_BSD2780120874st1_A7_BSD2780120874_150323	Escherichia_coli_1001099st1_A2_J1101437_171009	5	18.9618	0.00498675	3247810
b3094,b3095,b3096,b3097	GFADHEJD_00618	FNJAMFEM_00163	Escherichia_coli_BSD2780120874st1_A7_BSD2780120874_150323	Escherichia_coli_1001136st1_D8_1001136B_160425	5	120.827	0.00498675	3247810
b3094,b3095,b3096,b3097	GFADHEJD_00618	AIMPBNFK_00292	Escherichia_coli_BSD2780120874st1_A7_BSD2780120874_150323	Escherichia_coli_1001262st1_E12_1001262B_160229	5	10.4309	0.00692475	3247810
b3094,b3095,b3096,b3097	GFADHEJD_00618	HLMHOKNL_00207	Escherichia_coli_BSD2780120874st1_A7_BSD2780120874_150323	Escherichia_coli_1001262st2_F7_1001262B_160229	5	95.2561	0.00595575	3247810
b3094,b3095,b3096,b3097	GFADHEJD_00618	ILODDOGK_00315	Escherichia_coli_BSD2780120874st1_A7_BSD2780120874_150323	Escherichia_coli_1001271st1_G3_1001271B_150615	5	151.768	0.00301825	3247810
b3094,b3095,b3096,b3097	GFADHEJD_00618	BEJAINNJ_00638	Escherichia_coli_BSD2780120874st1_A7_BSD2780120874_150323	Escherichia_coli_1001275st1_E2_1001275B_160808	5	67.1543	0.00301825	3247810
b3094,b3095,b3096,b3097	GFADHEJD_00618	HOBHOHIN_00549	Escherichia_coli_BSD2780120874st1_A7_BSD2780120874_150323	Escherichia_coli_1001283st1_A11_1001283B150217_161031	5	94.3298	0.00301825	3247810
b3094,b3095,b3096,b3097	GFADHEJD_00618	CPJHNLKA_03849	Escherichia_coli_BSD2780120874st1_A7_BSD2780120874_150323	Escherichia_coli_1001302st1_A12_1001302B_160321	5	77.6365	0.00595575	3247810
b3094,b3095,b3096,b3097	GFADHEJD_00618	MLLJGONC_00568	Escherichia_coli_BSD2780120874st1_A7_BSD2780120874_150323	Escherichia_coli_BSD2780061687st1_E2_BSD2780061687_150420	5	96.0688	0.00498675	3247810
b3094,b3095,b3096,b3097	GFADHEJD_00618	GEGCDOJO_00172	Escherichia_coli_BSD2780120874st1_A7_BSD2780120874_150323	Escherichia_coli_BSD2780061687st2_A6_BSD2780061687_150420	5	8.39122	0.00595575	3247810
b3094,b3095,b3096,b3097	GFADHEJD_00618	PNBLOCDE_02337	Escherichia_coli_BSD2780120874st1_A7_BSD2780120874_150323	Escherichia_coli_BSD2780120875st1_D4_BSD2780120875_150330	5	155.198	0.006123	3247810
b3094,b3095,b3096,b3097	GFADHEJD_00618	FHBFBBAK_00160	Escherichia_coli_BSD2780120874st1_A7_BSD2780120874_150323	Escherichia_coli_BSD2780120875st2_F6_BSD2780120875_150330	5	130.122	0.00495625	3247810
b3094,b3095,b3096,b3097	GFADHEJD_00618	MMBBNHEI_00071	Escherichia_coli_BSD2780120874st1_A7_BSD2780120874_150323	Escherichia_coli_J1100102st1_B7_J1100102_180507	5	30.6488	0.00398725	3247810
b3094,b3095,b3096,b3097	GFADHEJD_00618	GABKINME_01315	Escherichia_coli_BSD2780120874st1_A7_BSD2780120874_150323	Escherichia_coli_J1101004st1_B4_J1101004_170508	5	164.048	0.00595575	3247810
b3094,b3095,b3096,b3097	PNBLOCDE_02337	IKPFDOPN_01267	Escherichia_coli_BSD2780120875st1_D4_BSD2780120875_150330	Escherichia_coli_1001099st1_A12_1001099B_141217	5	107.293	0.0031855	3247810
b3094,b3095,b3096,b3097	PNBLOCDE_02337	MLMEICLC_01046	Escherichia_coli_BSD2780120875st1_D4_BSD2780120875_150330	Escherichia_coli_1001099st1_A2_J1101437_171009	5	136.237	0.0031855	3247810
b3094,b3095,b3096,b3097	PNBLOCDE_02337	FNJAMFEM_00163	Escherichia_coli_BSD2780120875st1_D4_BSD2780120875_150330	Escherichia_coli_1001136st1_D8_1001136B_160425	5	276.026	0.0031855	3247810
b3094,b3095,b3096,b3097	PNBLOCDE_02337	ILODDOGK_00315	Escherichia_coli_BSD2780120875st1_D4_BSD2780120875_150330	Escherichia_coli_1001271st1_G3_1001271B_150615	5	3.43005	0.005154	3247810
b3094,b3095,b3096,b3097	PNBLOCDE_02337	BEJAINNJ_00638	Escherichia_coli_BSD2780120875st1_D4_BSD2780120875_150330	Escherichia_coli_1001275st1_E2_1001275B_160808	5	222.353	0.005154	3247810
b3094,b3095,b3096,b3097	PNBLOCDE_02337	HOBHOHIN_00549	Escherichia_coli_BSD2780120875st1_D4_BSD2780120875_150330	Escherichia_coli_1001283st1_A11_1001283B150217_161031	5	60.8687	0.005154	3247810
b3094,b3095,b3096,b3097	PNBLOCDE_02337	GEGCDOJO_00172	Escherichia_coli_BSD2780120875st1_D4_BSD2780120875_150330	Escherichia_coli_BSD2780061687st2_A6_BSD2780061687_150420	5	146.807	0.0080915	3247810
b3094,b3095,b3096,b3097	PNBLOCDE_02337	FHBFBBAK_00160	Escherichia_coli_BSD2780120875st1_D4_BSD2780120875_150330	Escherichia_coli_BSD2780120875st2_F6_BSD2780120875_150330	5	25.0764	0.007092	3247810
b3094,b3095,b3096,b3097	PNBLOCDE_02337	GABKINME_01315	Escherichia_coli_BSD2780120875st1_D4_BSD2780120875_150330	Escherichia_coli_J1101004st1_B4_J1101004_170508	5	8.84923	0.0041545	3247810
b3094,b3095,b3096,b3097	FHBFBBAK_00160	MLMEICLC_01046	Escherichia_coli_BSD2780120875st2_F6_BSD2780120875_150330	Escherichia_coli_1001099st1_A2_J1101437_171009	5	111.16	0.00595575	3247810
b3094,b3095,b3096,b3097	FHBFBBAK_00160	ILODDOGK_00315	Escherichia_coli_BSD2780120875st2_F6_BSD2780120875_150330	Escherichia_coli_1001271st1_G3_1001271B_150615	5	21.6463	0.00398725	3247810
b3094,b3095,b3096,b3097	FHBFBBAK_00160	BEJAINNJ_00638	Escherichia_coli_BSD2780120875st2_F6_BSD2780120875_150330	Escherichia_coli_1001275st1_E2_1001275B_160808	5	197.276	0.00398725	3247810
b3094,b3095,b3096,b3097	FHBFBBAK_00160	HOBHOHIN_00549	Escherichia_coli_BSD2780120875st2_F6_BSD2780120875_150330	Escherichia_coli_1001283st1_A11_1001283B150217_161031	5	35.7923	0.00398725	3247810
b3094,b3095,b3096,b3097	FHBFBBAK_00160	GABKINME_01315	Escherichia_coli_BSD2780120875st2_F6_BSD2780120875_150330	Escherichia_coli_J1101004st1_B4_J1101004_170508	5	33.9256	0.00692475	3247810
b3094,b3095,b3096,b3097	MMBBNHEI_00071	IKPFDOPN_01267	Escherichia_coli_J1100102st1_B7_J1100102_180507	Escherichia_coli_1001099st1_A12_1001099B_141217	5	17.2569	0.00498675	3247810
b3094,b3095,b3096,b3097	MMBBNHEI_00071	MLMEICLC_01046	Escherichia_coli_J1100102st1_B7_J1100102_180507	Escherichia_coli_1001099st1_A2_J1101437_171009	5	11.687	0.00498675	3247810
b3094,b3095,b3096,b3097	MMBBNHEI_00071	FNJAMFEM_00163	Escherichia_coli_J1100102st1_B7_J1100102_180507	Escherichia_coli_1001136st1_D8_1001136B_160425	5	151.476	0.00498675	3247810
b3094,b3095,b3096,b3097	MMBBNHEI_00071	AIMPBNFK_00292	Escherichia_coli_J1100102st1_B7_J1100102_180507	Escherichia_coli_1001262st1_E12_1001262B_160229	5	20.2179	0.00498675	3247810
b3094,b3095,b3096,b3097	MMBBNHEI_00071	HLMHOKNL_00207	Escherichia_coli_J1100102st1_B7_J1100102_180507	Escherichia_coli_1001262st2_F7_1001262B_160229	5	64.6073	0.00401775	3247810
b3094,b3095,b3096,b3097	MMBBNHEI_00071	ILODDOGK_00315	Escherichia_coli_J1100102st1_B7_J1100102_180507	Escherichia_coli_1001271st1_G3_1001271B_150615	5	121.12	0.00301825	3247810
b3094,b3095,b3096,b3097	MMBBNHEI_00071	BEJAINNJ_00638	Escherichia_coli_J1100102st1_B7_J1100102_180507	Escherichia_coli_1001275st1_E2_1001275B_160808	5	97.8031	0.00301825	3247810
b3094,b3095,b3096,b3097	MMBBNHEI_00071	HOBHOHIN_00549	Escherichia_coli_J1100102st1_B7_J1100102_180507	Escherichia_coli_1001283st1_A11_1001283B150217_161031	5	63.681	0.00301825	3247810
b3094,b3095,b3096,b3097	MMBBNHEI_00071	CPJHNLKA_03849	Escherichia_coli_J1100102st1_B7_J1100102_180507	Escherichia_coli_1001302st1_A12_1001302B_160321	5	46.9877	0.00401775	3247810
b3094,b3095,b3096,b3097	MMBBNHEI_00071	MLLJGONC_00568	Escherichia_coli_J1100102st1_B7_J1100102_180507	Escherichia_coli_BSD2780061687st1_E2_BSD2780061687_150420	5	126.718	0.00498675	3247810
b3094,b3095,b3096,b3097	MMBBNHEI_00071	GEGCDOJO_00172	Escherichia_coli_J1100102st1_B7_J1100102_180507	Escherichia_coli_BSD2780061687st2_A6_BSD2780061687_150420	5	22.2576	0.00401775	3247810
b3094,b3095,b3096,b3097	MMBBNHEI_00071	PNBLOCDE_02337	Escherichia_coli_J1100102st1_B7_J1100102_180507	Escherichia_coli_BSD2780120875st1_D4_BSD2780120875_150330	5	124.55	0.006123	3247810
b3094,b3095,b3096,b3097	MMBBNHEI_00071	FHBFBBAK_00160	Escherichia_coli_J1100102st1_B7_J1100102_180507	Escherichia_coli_BSD2780120875st2_F6_BSD2780120875_150330	5	99.4733	0.00301825	3247810
b3094,b3095,b3096,b3097	MMBBNHEI_00071	GABKINME_01315	Escherichia_coli_J1100102st1_B7_J1100102_180507	Escherichia_coli_J1101004st1_B4_J1101004_170508	5	133.399	0.00595575	3247810
b3094,b3095,b3096,b3097	GABKINME_01315	MLMEICLC_01046	Escherichia_coli_J1101004st1_B4_J1101004_170508	Escherichia_coli_1001099st1_A2_J1101437_171009	5	145.086	0.00301825	3247810
b3094,b3095,b3096,b3097	GABKINME_01315	ILODDOGK_00315	Escherichia_coli_J1101004st1_B4_J1101004_170508	Escherichia_coli_1001271st1_G3_1001271B_150615	5	12.2793	0.00498675	3247810
b3094,b3095,b3096,b3097	GABKINME_01315	BEJAINNJ_00638	Escherichia_coli_J1101004st1_B4_J1101004_170508	Escherichia_coli_1001275st1_E2_1001275B_160808	5	231.202	0.00498675	3247810
b3094,b3095,b3096,b3097	GABKINME_01315	HOBHOHIN_00549	Escherichia_coli_J1101004st1_B4_J1101004_170508	Escherichia_coli_1001283st1_A11_1001283B150217_161031	5	69.7179	0.00498675	3247810
b3095,b3096,b3097,b3098	IKPFDOPN_01268	MLMEICLC_01047	Escherichia_coli_1001099st1_A12_1001099B_141217	Escherichia_coli_1001099st1_A2_J1101437_171009	5	28.9439	0	3248574
b3095,b3096,b3097,b3098	IKPFDOPN_01268	FNJAMFEM_00162	Escherichia_coli_1001099st1_A12_1001099B_141217	Escherichia_coli_1001136st1_D8_1001136B_160425	5	168.733	0.00247525	3248574
b3095,b3096,b3097,b3098	IKPFDOPN_01268	ILODDOGK_00314	Escherichia_coli_1001099st1_A12_1001099B_141217	Escherichia_coli_1001271st1_G3_1001271B_150615	5	103.863	0.008542	3248574
b3095,b3096,b3097,b3098	IKPFDOPN_01268	BEJAINNJ_00639	Escherichia_coli_1001099st1_A12_1001099B_141217	Escherichia_coli_1001275st1_E2_1001275B_160808	5	115.06	0.008542	3248574
b3095,b3096,b3097,b3098	IKPFDOPN_01268	HOBHOHIN_00548	Escherichia_coli_1001099st1_A12_1001099B_141217	Escherichia_coli_1001283st1_A11_1001283B150217_161031	5	46.4241	0.008542	3248574
b3095,b3096,b3097,b3098	IKPFDOPN_01268	GEGCDOJO_00171	Escherichia_coli_1001099st1_A12_1001099B_141217	Escherichia_coli_BSD2780061687st2_A6_BSD2780061687_150420	5	39.5145	0.0084615	3248574
b3095,b3096,b3097,b3098	IKPFDOPN_01268	FHBFBBAK_00161	Escherichia_coli_1001099st1_A12_1001099B_141217	Escherichia_coli_BSD2780120875st2_F6_BSD2780120875_150330	5	82.2164	0.006493	3248574
b3095,b3096,b3097,b3098	IKPFDOPN_01268	GABKINME_01314	Escherichia_coli_1001099st1_A12_1001099B_141217	Escherichia_coli_J1101004st1_B4_J1101004_170508	5	116.142	0.0045245	3248574
b3095,b3096,b3097,b3098	FNJAMFEM_00162	MLMEICLC_01047	Escherichia_coli_1001136st1_D8_1001136B_160425	Escherichia_coli_1001099st1_A2_J1101437_171009	5	139.789	0.00247525	3248574
b3095,b3096,b3097,b3098	FNJAMFEM_00162	ILODDOGK_00314	Escherichia_coli_1001136st1_D8_1001136B_160425	Escherichia_coli_1001271st1_G3_1001271B_150615	5	272.596	0.00606675	3248574
b3095,b3096,b3097,b3098	FNJAMFEM_00162	BEJAINNJ_00639	Escherichia_coli_1001136st1_D8_1001136B_160425	Escherichia_coli_1001275st1_E2_1001275B_160808	5	53.6729	0.00606675	3248574
b3095,b3096,b3097,b3098	FNJAMFEM_00162	HOBHOHIN_00548	Escherichia_coli_1001136st1_D8_1001136B_160425	Escherichia_coli_1001283st1_A11_1001283B150217_161031	5	215.157	0.00606675	3248574
b3095,b3096,b3097,b3098	FNJAMFEM_00162	FHBFBBAK_00161	Escherichia_coli_1001136st1_D8_1001136B_160425	Escherichia_coli_BSD2780120875st2_F6_BSD2780120875_150330	5	250.949	0.00401775	3248574
b3095,b3096,b3097,b3098	FNJAMFEM_00162	GABKINME_01314	Escherichia_coli_1001136st1_D8_1001136B_160425	Escherichia_coli_J1101004st1_B4_J1101004_170508	5	284.875	0.00204925	3248574
b3095,b3096,b3097,b3098	AIMPBNFK_00293	IKPFDOPN_01268	Escherichia_coli_1001262st1_E12_1001262B_160229	Escherichia_coli_1001099st1_A12_1001099B_141217	5	37.4748	0.0084615	3248574
b3095,b3096,b3097,b3098	AIMPBNFK_00293	MLMEICLC_01047	Escherichia_coli_1001262st1_E12_1001262B_160229	Escherichia_coli_1001099st1_A2_J1101437_171009	5	8.5309	0.0084615	3248574
b3095,b3096,b3097,b3098	AIMPBNFK_00293	FNJAMFEM_00162	Escherichia_coli_1001262st1_E12_1001262B_160229	Escherichia_coli_1001136st1_D8_1001136B_160425	5	131.258	0.00598625	3248574
b3095,b3096,b3097,b3098	AIMPBNFK_00293	HLMHOKNL_00208	Escherichia_coli_1001262st1_E12_1001262B_160229	Escherichia_coli_1001262st2_F7_1001262B_160229	5	84.8252	0.00598625	3248574
b3095,b3096,b3097,b3098	AIMPBNFK_00293	ILODDOGK_00314	Escherichia_coli_1001262st1_E12_1001262B_160229	Escherichia_coli_1001271st1_G3_1001271B_150615	5	141.338	0.00401775	3248574
b3095,b3096,b3097,b3098	AIMPBNFK_00293	BEJAINNJ_00639	Escherichia_coli_1001262st1_E12_1001262B_160229	Escherichia_coli_1001275st1_E2_1001275B_160808	5	77.5852	0.00401775	3248574
b3095,b3096,b3097,b3098	AIMPBNFK_00293	HOBHOHIN_00548	Escherichia_coli_1001262st1_E12_1001262B_160229	Escherichia_coli_1001283st1_A11_1001283B150217_161031	5	83.8989	0.00401775	3248574
b3095,b3096,b3097,b3098	AIMPBNFK_00293	CPJHNLKA_03850	Escherichia_coli_1001262st1_E12_1001262B_160229	Escherichia_coli_1001302st1_A12_1001302B_160321	5	67.2056	0.00204925	3248574
b3095,b3096,b3097,b3098	AIMPBNFK_00293	MLLJGONC_00569	Escherichia_coli_1001262st1_E12_1001262B_160229	Escherichia_coli_BSD2780061687st1_E2_BSD2780061687_150420	5	106.5	0.0121338	3248574
b3095,b3096,b3097,b3098	AIMPBNFK_00293	GEGCDOJO_00171	Escherichia_coli_1001262st1_E12_1001262B_160229	Escherichia_coli_BSD2780061687st2_A6_BSD2780061687_150420	5	2.03969	0.00598625	3248574
b3095,b3096,b3097,b3098	AIMPBNFK_00293	PNBLOCDE_02336	Escherichia_coli_1001262st1_E12_1001262B_160229	Escherichia_coli_BSD2780120875st1_D4_BSD2780120875_150330	5	144.768	0.0071225	3248574
b3095,b3096,b3097,b3098	AIMPBNFK_00293	FHBFBBAK_00161	Escherichia_coli_1001262st1_E12_1001262B_160229	Escherichia_coli_BSD2780120875st2_F6_BSD2780120875_150330	5	119.691	0.00401775	3248574
b3095,b3096,b3097,b3098	AIMPBNFK_00293	GABKINME_01314	Escherichia_coli_1001262st1_E12_1001262B_160229	Escherichia_coli_J1101004st1_B4_J1101004_170508	5	153.617	0.00598625	3248574
b3095,b3096,b3097,b3098	HLMHOKNL_00208	IKPFDOPN_01268	Escherichia_coli_1001262st2_F7_1001262B_160229	Escherichia_coli_1001099st1_A12_1001099B_141217	5	47.3504	0.0084615	3248574
b3095,b3096,b3097,b3098	HLMHOKNL_00208	MLMEICLC_01047	Escherichia_coli_1001262st2_F7_1001262B_160229	Escherichia_coli_1001099st1_A2_J1101437_171009	5	76.2943	0.0084615	3248574
b3095,b3096,b3097,b3098	HLMHOKNL_00208	FNJAMFEM_00162	Escherichia_coli_1001262st2_F7_1001262B_160229	Escherichia_coli_1001136st1_D8_1001136B_160425	5	216.083	0.00598625	3248574
b3095,b3096,b3097,b3098	HLMHOKNL_00208	ILODDOGK_00314	Escherichia_coli_1001262st2_F7_1001262B_160229	Escherichia_coli_1001271st1_G3_1001271B_150615	5	56.5123	0.00401775	3248574
b3095,b3096,b3097,b3098	HLMHOKNL_00208	BEJAINNJ_00639	Escherichia_coli_1001262st2_F7_1001262B_160229	Escherichia_coli_1001275st1_E2_1001275B_160808	5	162.41	0.00401775	3248574
b3095,b3096,b3097,b3098	HLMHOKNL_00208	HOBHOHIN_00548	Escherichia_coli_1001262st2_F7_1001262B_160229	Escherichia_coli_1001283st1_A11_1001283B150217_161031	5	0.92631	0.00401775	3248574
b3095,b3096,b3097,b3098	HLMHOKNL_00208	MLLJGONC_00569	Escherichia_coli_1001262st2_F7_1001262B_160229	Escherichia_coli_BSD2780061687st1_E2_BSD2780061687_150420	5	191.325	0.0121338	3248574
b3095,b3096,b3097,b3098	HLMHOKNL_00208	GEGCDOJO_00171	Escherichia_coli_1001262st2_F7_1001262B_160229	Escherichia_coli_BSD2780061687st2_A6_BSD2780061687_150420	5	86.8649	0.00598625	3248574
b3095,b3096,b3097,b3098	HLMHOKNL_00208	PNBLOCDE_02336	Escherichia_coli_1001262st2_F7_1001262B_160229	Escherichia_coli_BSD2780120875st1_D4_BSD2780120875_150330	5	59.9424	0.0071225	3248574
b3095,b3096,b3097,b3098	HLMHOKNL_00208	FHBFBBAK_00161	Escherichia_coli_1001262st2_F7_1001262B_160229	Escherichia_coli_BSD2780120875st2_F6_BSD2780120875_150330	5	34.866	0.00401775	3248574
b3095,b3096,b3097,b3098	HLMHOKNL_00208	GABKINME_01314	Escherichia_coli_1001262st2_F7_1001262B_160229	Escherichia_coli_J1101004st1_B4_J1101004_170508	5	68.7916	0.00598625	3248574
b3095,b3096,b3097,b3098	ILODDOGK_00314	MLMEICLC_01047	Escherichia_coli_1001271st1_G3_1001271B_150615	Escherichia_coli_1001099st1_A2_J1101437_171009	5	132.807	0.008542	3248574
b3095,b3096,b3097,b3098	ILODDOGK_00314	BEJAINNJ_00639	Escherichia_coli_1001271st1_G3_1001271B_150615	Escherichia_coli_1001275st1_E2_1001275B_160808	5	218.923	0	3248574
b3095,b3096,b3097,b3098	BEJAINNJ_00639	MLMEICLC_01047	Escherichia_coli_1001275st1_E2_1001275B_160808	Escherichia_coli_1001099st1_A2_J1101437_171009	5	86.1161	0.008542	3248574
b3095,b3096,b3097,b3098	HOBHOHIN_00548	MLMEICLC_01047	Escherichia_coli_1001283st1_A11_1001283B150217_161031	Escherichia_coli_1001099st1_A2_J1101437_171009	5	75.3679	0.008542	3248574
b3095,b3096,b3097,b3098	HOBHOHIN_00548	ILODDOGK_00314	Escherichia_coli_1001283st1_A11_1001283B150217_161031	Escherichia_coli_1001271st1_G3_1001271B_150615	5	57.4386	0	3248574
b3095,b3096,b3097,b3098	HOBHOHIN_00548	BEJAINNJ_00639	Escherichia_coli_1001283st1_A11_1001283B150217_161031	Escherichia_coli_1001275st1_E2_1001275B_160808	5	161.484	0	3248574
b3095,b3096,b3097,b3098	CPJHNLKA_03850	IKPFDOPN_01268	Escherichia_coli_1001302st1_A12_1001302B_160321	Escherichia_coli_1001099st1_A12_1001099B_141217	5	29.7308	0.0084615	3248574
b3095,b3096,b3097,b3098	CPJHNLKA_03850	MLMEICLC_01047	Escherichia_coli_1001302st1_A12_1001302B_160321	Escherichia_coli_1001099st1_A2_J1101437_171009	5	58.6747	0.0084615	3248574
b3095,b3096,b3097,b3098	CPJHNLKA_03850	FNJAMFEM_00162	Escherichia_coli_1001302st1_A12_1001302B_160321	Escherichia_coli_1001136st1_D8_1001136B_160425	5	198.464	0.00598625	3248574
b3095,b3096,b3097,b3098	CPJHNLKA_03850	HLMHOKNL_00208	Escherichia_coli_1001302st1_A12_1001302B_160321	Escherichia_coli_1001262st2_F7_1001262B_160229	5	17.6196	0.00598625	3248574
b3095,b3096,b3097,b3098	CPJHNLKA_03850	ILODDOGK_00314	Escherichia_coli_1001302st1_A12_1001302B_160321	Escherichia_coli_1001271st1_G3_1001271B_150615	5	74.1319	0.00401775	3248574
b3095,b3096,b3097,b3098	CPJHNLKA_03850	BEJAINNJ_00639	Escherichia_coli_1001302st1_A12_1001302B_160321	Escherichia_coli_1001275st1_E2_1001275B_160808	5	144.791	0.00401775	3248574
b3095,b3096,b3097,b3098	CPJHNLKA_03850	HOBHOHIN_00548	Escherichia_coli_1001302st1_A12_1001302B_160321	Escherichia_coli_1001283st1_A11_1001283B150217_161031	5	16.6932	0.00401775	3248574
b3095,b3096,b3097,b3098	CPJHNLKA_03850	MLLJGONC_00569	Escherichia_coli_1001302st1_A12_1001302B_160321	Escherichia_coli_BSD2780061687st1_E2_BSD2780061687_150420	5	173.705	0.0121338	3248574
b3095,b3096,b3097,b3098	CPJHNLKA_03850	GEGCDOJO_00171	Escherichia_coli_1001302st1_A12_1001302B_160321	Escherichia_coli_BSD2780061687st2_A6_BSD2780061687_150420	5	69.2453	0.00598625	3248574
b3095,b3096,b3097,b3098	CPJHNLKA_03850	PNBLOCDE_02336	Escherichia_coli_1001302st1_A12_1001302B_160321	Escherichia_coli_BSD2780120875st1_D4_BSD2780120875_150330	5	77.5619	0.0071225	3248574
b3095,b3096,b3097,b3098	CPJHNLKA_03850	FHBFBBAK_00161	Escherichia_coli_1001302st1_A12_1001302B_160321	Escherichia_coli_BSD2780120875st2_F6_BSD2780120875_150330	5	52.4855	0.00401775	3248574
b3095,b3096,b3097,b3098	CPJHNLKA_03850	GABKINME_01314	Escherichia_coli_1001302st1_A12_1001302B_160321	Escherichia_coli_J1101004st1_B4_J1101004_170508	5	86.4111	0.00598625	3248574
b3095,b3096,b3097,b3098	MLLJGONC_00569	IKPFDOPN_01268	Escherichia_coli_BSD2780061687st1_E2_BSD2780061687_150420	Escherichia_coli_1001099st1_A12_1001099B_141217	5	143.975	0.00247525	3248574
b3095,b3096,b3097,b3098	MLLJGONC_00569	MLMEICLC_01047	Escherichia_coli_BSD2780061687st1_E2_BSD2780061687_150420	Escherichia_coli_1001099st1_A2_J1101437_171009	5	115.031	0.00247525	3248574
b3095,b3096,b3097,b3098	MLLJGONC_00569	FNJAMFEM_00162	Escherichia_coli_BSD2780061687st1_E2_BSD2780061687_150420	Escherichia_coli_1001136st1_D8_1001136B_160425	5	24.7584	0	3248574
b3095,b3096,b3097,b3098	MLLJGONC_00569	ILODDOGK_00314	Escherichia_coli_BSD2780061687st1_E2_BSD2780061687_150420	Escherichia_coli_1001271st1_G3_1001271B_150615	5	247.837	0.00606675	3248574
b3095,b3096,b3097,b3098	MLLJGONC_00569	BEJAINNJ_00639	Escherichia_coli_BSD2780061687st1_E2_BSD2780061687_150420	Escherichia_coli_1001275st1_E2_1001275B_160808	5	28.9145	0.00606675	3248574
b3095,b3096,b3097,b3098	MLLJGONC_00569	HOBHOHIN_00548	Escherichia_coli_BSD2780061687st1_E2_BSD2780061687_150420	Escherichia_coli_1001283st1_A11_1001283B150217_161031	5	190.399	0.00606675	3248574
b3095,b3096,b3097,b3098	MLLJGONC_00569	GEGCDOJO_00171	Escherichia_coli_BSD2780061687st1_E2_BSD2780061687_150420	Escherichia_coli_BSD2780061687st2_A6_BSD2780061687_150420	5	104.46	0.00598625	3248574
b3095,b3096,b3097,b3098	MLLJGONC_00569	PNBLOCDE_02336	Escherichia_coli_BSD2780061687st1_E2_BSD2780061687_150420	Escherichia_coli_BSD2780120875st1_D4_BSD2780120875_150330	5	251.267	0.0031855	3248574
b3095,b3096,b3097,b3098	MLLJGONC_00569	FHBFBBAK_00161	Escherichia_coli_BSD2780061687st1_E2_BSD2780061687_150420	Escherichia_coli_BSD2780120875st2_F6_BSD2780120875_150330	5	226.191	0.00401775	3248574
b3095,b3096,b3097,b3098	MLLJGONC_00569	GABKINME_01314	Escherichia_coli_BSD2780061687st1_E2_BSD2780061687_150420	Escherichia_coli_J1101004st1_B4_J1101004_170508	5	260.116	0.00204925	3248574
b3095,b3096,b3097,b3098	GEGCDOJO_00171	MLMEICLC_01047	Escherichia_coli_BSD2780061687st2_A6_BSD2780061687_150420	Escherichia_coli_1001099st1_A2_J1101437_171009	5	10.5706	0.0084615	3248574
b3095,b3096,b3097,b3098	GEGCDOJO_00171	FNJAMFEM_00162	Escherichia_coli_BSD2780061687st2_A6_BSD2780061687_150420	Escherichia_coli_1001136st1_D8_1001136B_160425	5	129.218	0.00598625	3248574
b3095,b3096,b3097,b3098	GEGCDOJO_00171	ILODDOGK_00314	Escherichia_coli_BSD2780061687st2_A6_BSD2780061687_150420	Escherichia_coli_1001271st1_G3_1001271B_150615	5	143.377	0.00401775	3248574
b3095,b3096,b3097,b3098	GEGCDOJO_00171	BEJAINNJ_00639	Escherichia_coli_BSD2780061687st2_A6_BSD2780061687_150420	Escherichia_coli_1001275st1_E2_1001275B_160808	5	75.5455	0.00401775	3248574
b3095,b3096,b3097,b3098	GEGCDOJO_00171	HOBHOHIN_00548	Escherichia_coli_BSD2780061687st2_A6_BSD2780061687_150420	Escherichia_coli_1001283st1_A11_1001283B150217_161031	5	85.9386	0.00401775	3248574
b3095,b3096,b3097,b3098	GEGCDOJO_00171	FHBFBBAK_00161	Escherichia_coli_BSD2780061687st2_A6_BSD2780061687_150420	Escherichia_coli_BSD2780120875st2_F6_BSD2780120875_150330	5	121.731	0.00401775	3248574
b3095,b3096,b3097,b3098	GEGCDOJO_00171	GABKINME_01314	Escherichia_coli_BSD2780061687st2_A6_BSD2780061687_150420	Escherichia_coli_J1101004st1_B4_J1101004_170508	5	155.656	0.00598625	3248574
b3095,b3096,b3097,b3098	GFADHEJD_00619	IKPFDOPN_01268	Escherichia_coli_BSD2780120874st1_A7_BSD2780120874_150323	Escherichia_coli_1001099st1_A12_1001099B_141217	5	47.9057	0.006493	3248574
b3095,b3096,b3097,b3098	GFADHEJD_00619	MLMEICLC_01047	Escherichia_coli_BSD2780120874st1_A7_BSD2780120874_150323	Escherichia_coli_1001099st1_A2_J1101437_171009	5	18.9618	0.006493	3248574
b3095,b3096,b3097,b3098	GFADHEJD_00619	FNJAMFEM_00162	Escherichia_coli_BSD2780120874st1_A7_BSD2780120874_150323	Escherichia_coli_1001136st1_D8_1001136B_160425	5	120.827	0.00401775	3248574
b3095,b3096,b3097,b3098	GFADHEJD_00619	AIMPBNFK_00293	Escherichia_coli_BSD2780120874st1_A7_BSD2780120874_150323	Escherichia_coli_1001262st1_E12_1001262B_160229	5	10.4309	0.00401775	3248574
b3095,b3096,b3097,b3098	GFADHEJD_00619	HLMHOKNL_00208	Escherichia_coli_BSD2780120874st1_A7_BSD2780120874_150323	Escherichia_coli_1001262st2_F7_1001262B_160229	5	95.2561	0.00401775	3248574
b3095,b3096,b3097,b3098	GFADHEJD_00619	ILODDOGK_00314	Escherichia_coli_BSD2780120874st1_A7_BSD2780120874_150323	Escherichia_coli_1001271st1_G3_1001271B_150615	5	151.768	0.00204925	3248574
b3095,b3096,b3097,b3098	GFADHEJD_00619	BEJAINNJ_00639	Escherichia_coli_BSD2780120874st1_A7_BSD2780120874_150323	Escherichia_coli_1001275st1_E2_1001275B_160808	5	67.1543	0.00204925	3248574
b3095,b3096,b3097,b3098	GFADHEJD_00619	HOBHOHIN_00548	Escherichia_coli_BSD2780120874st1_A7_BSD2780120874_150323	Escherichia_coli_1001283st1_A11_1001283B150217_161031	5	94.3298	0.00204925	3248574
b3095,b3096,b3097,b3098	GFADHEJD_00619	CPJHNLKA_03850	Escherichia_coli_BSD2780120874st1_A7_BSD2780120874_150323	Escherichia_coli_1001302st1_A12_1001302B_160321	5	77.6365	0.00401775	3248574
b3095,b3096,b3097,b3098	GFADHEJD_00619	MLLJGONC_00569	Escherichia_coli_BSD2780120874st1_A7_BSD2780120874_150323	Escherichia_coli_BSD2780061687st1_E2_BSD2780061687_150420	5	96.0688	0.00401775	3248574
b3095,b3096,b3097,b3098	GFADHEJD_00619	GEGCDOJO_00171	Escherichia_coli_BSD2780120874st1_A7_BSD2780120874_150323	Escherichia_coli_BSD2780061687st2_A6_BSD2780061687_150420	5	8.39122	0.00401775	3248574
b3095,b3096,b3097,b3098	GFADHEJD_00619	PNBLOCDE_02336	Escherichia_coli_BSD2780120874st1_A7_BSD2780120874_150323	Escherichia_coli_BSD2780120875st1_D4_BSD2780120875_150330	5	155.198	0.005154	3248574
b3095,b3096,b3097,b3098	GFADHEJD_00619	FHBFBBAK_00161	Escherichia_coli_BSD2780120874st1_A7_BSD2780120874_150323	Escherichia_coli_BSD2780120875st2_F6_BSD2780120875_150330	5	130.122	0.00204925	3248574
b3095,b3096,b3097,b3098	GFADHEJD_00619	MMBBNHEI_00070	Escherichia_coli_BSD2780120874st1_A7_BSD2780120874_150323	Escherichia_coli_J1100102st1_B7_J1100102_180507	5	30.6488	0.00204925	3248574
b3095,b3096,b3097,b3098	GFADHEJD_00619	GABKINME_01314	Escherichia_coli_BSD2780120874st1_A7_BSD2780120874_150323	Escherichia_coli_J1101004st1_B4_J1101004_170508	5	164.048	0.00401775	3248574
b3095,b3096,b3097,b3098	PNBLOCDE_02336	IKPFDOPN_01268	Escherichia_coli_BSD2780120875st1_D4_BSD2780120875_150330	Escherichia_coli_1001099st1_A12_1001099B_141217	5	107.293	0.00566075	3248574
b3095,b3096,b3097,b3098	PNBLOCDE_02336	MLMEICLC_01047	Escherichia_coli_BSD2780120875st1_D4_BSD2780120875_150330	Escherichia_coli_1001099st1_A2_J1101437_171009	5	136.237	0.00566075	3248574
b3095,b3096,b3097,b3098	PNBLOCDE_02336	FNJAMFEM_00162	Escherichia_coli_BSD2780120875st1_D4_BSD2780120875_150330	Escherichia_coli_1001136st1_D8_1001136B_160425	5	276.026	0.0031855	3248574
b3095,b3096,b3097,b3098	PNBLOCDE_02336	ILODDOGK_00314	Escherichia_coli_BSD2780120875st1_D4_BSD2780120875_150330	Escherichia_coli_1001271st1_G3_1001271B_150615	5	3.43005	0.005154	3248574
b3095,b3096,b3097,b3098	PNBLOCDE_02336	BEJAINNJ_00639	Escherichia_coli_BSD2780120875st1_D4_BSD2780120875_150330	Escherichia_coli_1001275st1_E2_1001275B_160808	5	222.353	0.005154	3248574
b3095,b3096,b3097,b3098	PNBLOCDE_02336	HOBHOHIN_00548	Escherichia_coli_BSD2780120875st1_D4_BSD2780120875_150330	Escherichia_coli_1001283st1_A11_1001283B150217_161031	5	60.8687	0.005154	3248574
b3095,b3096,b3097,b3098	PNBLOCDE_02336	GEGCDOJO_00171	Escherichia_coli_BSD2780120875st1_D4_BSD2780120875_150330	Escherichia_coli_BSD2780061687st2_A6_BSD2780061687_150420	5	146.807	0.0071225	3248574
b3095,b3096,b3097,b3098	PNBLOCDE_02336	FHBFBBAK_00161	Escherichia_coli_BSD2780120875st1_D4_BSD2780120875_150330	Escherichia_coli_BSD2780120875st2_F6_BSD2780120875_150330	5	25.0764	0.005154	3248574
b3095,b3096,b3097,b3098	PNBLOCDE_02336	GABKINME_01314	Escherichia_coli_BSD2780120875st1_D4_BSD2780120875_150330	Escherichia_coli_J1101004st1_B4_J1101004_170508	5	8.84923	0.0031855	3248574
b3095,b3096,b3097,b3098	FHBFBBAK_00161	MLMEICLC_01047	Escherichia_coli_BSD2780120875st2_F6_BSD2780120875_150330	Escherichia_coli_1001099st1_A2_J1101437_171009	5	111.16	0.006493	3248574
b3095,b3096,b3097,b3098	FHBFBBAK_00161	ILODDOGK_00314	Escherichia_coli_BSD2780120875st2_F6_BSD2780120875_150330	Escherichia_coli_1001271st1_G3_1001271B_150615	5	21.6463	0.00204925	3248574
b3095,b3096,b3097,b3098	FHBFBBAK_00161	BEJAINNJ_00639	Escherichia_coli_BSD2780120875st2_F6_BSD2780120875_150330	Escherichia_coli_1001275st1_E2_1001275B_160808	5	197.276	0.00204925	3248574
b3095,b3096,b3097,b3098	FHBFBBAK_00161	HOBHOHIN_00548	Escherichia_coli_BSD2780120875st2_F6_BSD2780120875_150330	Escherichia_coli_1001283st1_A11_1001283B150217_161031	5	35.7923	0.00204925	3248574
b3095,b3096,b3097,b3098	FHBFBBAK_00161	GABKINME_01314	Escherichia_coli_BSD2780120875st2_F6_BSD2780120875_150330	Escherichia_coli_J1101004st1_B4_J1101004_170508	5	33.9256	0.00401775	3248574
b3095,b3096,b3097,b3098	MMBBNHEI_00070	IKPFDOPN_01268	Escherichia_coli_J1100102st1_B7_J1100102_180507	Escherichia_coli_1001099st1_A12_1001099B_141217	5	17.2569	0.006493	3248574
b3095,b3096,b3097,b3098	MMBBNHEI_00070	MLMEICLC_01047	Escherichia_coli_J1100102st1_B7_J1100102_180507	Escherichia_coli_1001099st1_A2_J1101437_171009	5	11.687	0.006493	3248574
b3095,b3096,b3097,b3098	MMBBNHEI_00070	FNJAMFEM_00162	Escherichia_coli_J1100102st1_B7_J1100102_180507	Escherichia_coli_1001136st1_D8_1001136B_160425	5	151.476	0.00401775	3248574
b3095,b3096,b3097,b3098	MMBBNHEI_00070	AIMPBNFK_00293	Escherichia_coli_J1100102st1_B7_J1100102_180507	Escherichia_coli_1001262st1_E12_1001262B_160229	5	20.2179	0.00401775	3248574
b3095,b3096,b3097,b3098	MMBBNHEI_00070	HLMHOKNL_00208	Escherichia_coli_J1100102st1_B7_J1100102_180507	Escherichia_coli_1001262st2_F7_1001262B_160229	5	64.6073	0.00401775	3248574
b3095,b3096,b3097,b3098	MMBBNHEI_00070	ILODDOGK_00314	Escherichia_coli_J1100102st1_B7_J1100102_180507	Escherichia_coli_1001271st1_G3_1001271B_150615	5	121.12	0.00204925	3248574
b3095,b3096,b3097,b3098	MMBBNHEI_00070	BEJAINNJ_00639	Escherichia_coli_J1100102st1_B7_J1100102_180507	Escherichia_coli_1001275st1_E2_1001275B_160808	5	97.8031	0.00204925	3248574
b3095,b3096,b3097,b3098	MMBBNHEI_00070	HOBHOHIN_00548	Escherichia_coli_J1100102st1_B7_J1100102_180507	Escherichia_coli_1001283st1_A11_1001283B150217_161031	5	63.681	0.00204925	3248574
b3095,b3096,b3097,b3098	MMBBNHEI_00070	CPJHNLKA_03850	Escherichia_coli_J1100102st1_B7_J1100102_180507	Escherichia_coli_1001302st1_A12_1001302B_160321	5	46.9877	0.00401775	3248574
b3095,b3096,b3097,b3098	MMBBNHEI_00070	MLLJGONC_00569	Escherichia_coli_J1100102st1_B7_J1100102_180507	Escherichia_coli_BSD2780061687st1_E2_BSD2780061687_150420	5	126.718	0.00401775	3248574
b3095,b3096,b3097,b3098	MMBBNHEI_00070	GEGCDOJO_00171	Escherichia_coli_J1100102st1_B7_J1100102_180507	Escherichia_coli_BSD2780061687st2_A6_BSD2780061687_150420	5	22.2576	0.00401775	3248574
b3095,b3096,b3097,b3098	MMBBNHEI_00070	PNBLOCDE_02336	Escherichia_coli_J1100102st1_B7_J1100102_180507	Escherichia_coli_BSD2780120875st1_D4_BSD2780120875_150330	5	124.55	0.005154	3248574
b3095,b3096,b3097,b3098	MMBBNHEI_00070	FHBFBBAK_00161	Escherichia_coli_J1100102st1_B7_J1100102_180507	Escherichia_coli_BSD2780120875st2_F6_BSD2780120875_150330	5	99.4733	0.00204925	3248574
b3095,b3096,b3097,b3098	MMBBNHEI_00070	GABKINME_01314	Escherichia_coli_J1100102st1_B7_J1100102_180507	Escherichia_coli_J1101004st1_B4_J1101004_170508	5	133.399	0.00401775	3248574
b3095,b3096,b3097,b3098	GABKINME_01314	MLMEICLC_01047	Escherichia_coli_J1101004st1_B4_J1101004_170508	Escherichia_coli_1001099st1_A2_J1101437_171009	5	145.086	0.0045245	3248574
b3095,b3096,b3097,b3098	GABKINME_01314	ILODDOGK_00314	Escherichia_coli_J1101004st1_B4_J1101004_170508	Escherichia_coli_1001271st1_G3_1001271B_150615	5	12.2793	0.00401775	3248574
b3095,b3096,b3097,b3098	GABKINME_01314	BEJAINNJ_00639	Escherichia_coli_J1101004st1_B4_J1101004_170508	Escherichia_coli_1001275st1_E2_1001275B_160808	5	231.202	0.00401775	3248574
b3095,b3096,b3097,b3098	GABKINME_01314	HOBHOHIN_00548	Escherichia_coli_J1101004st1_B4_J1101004_170508	Escherichia_coli_1001283st1_A11_1001283B150217_161031	5	69.7179	0.00401775	3248574
b3095,b3096,b3097,b3098,b3099	IKPFDOPN_01268	MLMEICLC_01047	Escherichia_coli_1001099st1_A12_1001099B_141217	Escherichia_coli_1001099st1_A2_J1101437_171009	5	28.9439	0	3248728
b3095,b3096,b3097,b3098,b3099	IKPFDOPN_01268	FNJAMFEM_00162	Escherichia_coli_1001099st1_A12_1001099B_141217	Escherichia_coli_1001136st1_D8_1001136B_160425	5	168.733	0.0034728	3248728
b3095,b3096,b3097,b3098,b3099	IKPFDOPN_01268	ILODDOGK_00314	Escherichia_coli_1001099st1_A12_1001099B_141217	Escherichia_coli_1001271st1_G3_1001271B_150615	5	103.863	0.0068336	3248728
b3095,b3096,b3097,b3098,b3099	IKPFDOPN_01268	BEJAINNJ_00639	Escherichia_coli_1001099st1_A12_1001099B_141217	Escherichia_coli_1001275st1_E2_1001275B_160808	5	115.06	0.0068336	3248728
b3095,b3096,b3097,b3098,b3099	IKPFDOPN_01268	HOBHOHIN_00548	Escherichia_coli_1001099st1_A12_1001099B_141217	Escherichia_coli_1001283st1_A11_1001283B150217_161031	5	46.4241	0.0068336	3248728
b3095,b3096,b3097,b3098,b3099	IKPFDOPN_01268	GEGCDOJO_00171	Escherichia_coli_1001099st1_A12_1001099B_141217	Escherichia_coli_BSD2780061687st2_A6_BSD2780061687_150420	5	39.5145	0.0067692	3248728
b3095,b3096,b3097,b3098,b3099	IKPFDOPN_01268	FHBFBBAK_00161	Escherichia_coli_1001099st1_A12_1001099B_141217	Escherichia_coli_BSD2780120875st2_F6_BSD2780120875_150330	5	82.2164	0.0051944	3248728
b3095,b3096,b3097,b3098,b3099	IKPFDOPN_01268	GABKINME_01314	Escherichia_coli_1001099st1_A12_1001099B_141217	Escherichia_coli_J1101004st1_B4_J1101004_170508	5	116.142	0.0036196	3248728
b3095,b3096,b3097,b3098,b3099	FNJAMFEM_00162	MLMEICLC_01047	Escherichia_coli_1001136st1_D8_1001136B_160425	Escherichia_coli_1001099st1_A2_J1101437_171009	5	139.789	0.0034728	3248728
b3095,b3096,b3097,b3098,b3099	FNJAMFEM_00162	ILODDOGK_00314	Escherichia_coli_1001136st1_D8_1001136B_160425	Escherichia_coli_1001271st1_G3_1001271B_150615	5	272.596	0.006346	3248728
b3095,b3096,b3097,b3098,b3099	FNJAMFEM_00162	BEJAINNJ_00639	Escherichia_coli_1001136st1_D8_1001136B_160425	Escherichia_coli_1001275st1_E2_1001275B_160808	5	53.6729	0.006346	3248728
b3095,b3096,b3097,b3098,b3099	FNJAMFEM_00162	HOBHOHIN_00548	Escherichia_coli_1001136st1_D8_1001136B_160425	Escherichia_coli_1001283st1_A11_1001283B150217_161031	5	215.157	0.006346	3248728
b3095,b3096,b3097,b3098,b3099	FNJAMFEM_00162	FHBFBBAK_00161	Escherichia_coli_1001136st1_D8_1001136B_160425	Escherichia_coli_BSD2780120875st2_F6_BSD2780120875_150330	5	250.949	0.0047068	3248728
b3095,b3096,b3097,b3098,b3099	FNJAMFEM_00162	GABKINME_01314	Escherichia_coli_1001136st1_D8_1001136B_160425	Escherichia_coli_J1101004st1_B4_J1101004_170508	5	284.875	0.003132	3248728
b3095,b3096,b3097,b3098,b3099	AIMPBNFK_00293	IKPFDOPN_01268	Escherichia_coli_1001262st1_E12_1001262B_160229	Escherichia_coli_1001099st1_A12_1001099B_141217	5	37.4748	0.0067692	3248728
b3095,b3096,b3097,b3098,b3099	AIMPBNFK_00293	MLMEICLC_01047	Escherichia_coli_1001262st1_E12_1001262B_160229	Escherichia_coli_1001099st1_A2_J1101437_171009	5	8.5309	0.0067692	3248728
b3095,b3096,b3097,b3098,b3099	AIMPBNFK_00293	FNJAMFEM_00162	Escherichia_coli_1001262st1_E12_1001262B_160229	Escherichia_coli_1001136st1_D8_1001136B_160425	5	131.258	0.0062816	3248728
b3095,b3096,b3097,b3098,b3099	AIMPBNFK_00293	HLMHOKNL_00208	Escherichia_coli_1001262st1_E12_1001262B_160229	Escherichia_coli_1001262st2_F7_1001262B_160229	5	84.8252	0.004789	3248728
b3095,b3096,b3097,b3098,b3099	AIMPBNFK_00293	ILODDOGK_00314	Escherichia_coli_1001262st1_E12_1001262B_160229	Escherichia_coli_1001271st1_G3_1001271B_150615	5	141.338	0.0032142	3248728
b3095,b3096,b3097,b3098,b3099	AIMPBNFK_00293	BEJAINNJ_00639	Escherichia_coli_1001262st1_E12_1001262B_160229	Escherichia_coli_1001275st1_E2_1001275B_160808	5	77.5852	0.0032142	3248728
b3095,b3096,b3097,b3098,b3099	AIMPBNFK_00293	HOBHOHIN_00548	Escherichia_coli_1001262st1_E12_1001262B_160229	Escherichia_coli_1001283st1_A11_1001283B150217_161031	5	83.8989	0.0032142	3248728
b3095,b3096,b3097,b3098,b3099	AIMPBNFK_00293	CPJHNLKA_03850	Escherichia_coli_1001262st1_E12_1001262B_160229	Escherichia_coli_1001302st1_A12_1001302B_160321	5	67.2056	0.0016394	3248728
b3095,b3096,b3097,b3098,b3099	AIMPBNFK_00293	MLLJGONC_00569	Escherichia_coli_1001262st1_E12_1001262B_160229	Escherichia_coli_BSD2780061687st1_E2_BSD2780061687_150420	5	106.5	0.0111996	3248728
b3095,b3096,b3097,b3098,b3099	AIMPBNFK_00293	GEGCDOJO_00171	Escherichia_coli_1001262st1_E12_1001262B_160229	Escherichia_coli_BSD2780061687st2_A6_BSD2780061687_150420	5	2.03969	0.004789	3248728
b3095,b3096,b3097,b3098,b3099	AIMPBNFK_00293	PNBLOCDE_02336	Escherichia_coli_1001262st1_E12_1001262B_160229	Escherichia_coli_BSD2780120875st1_D4_BSD2780120875_150330	5	144.768	0.005698	3248728
b3095,b3096,b3097,b3098,b3099	AIMPBNFK_00293	FHBFBBAK_00161	Escherichia_coli_1001262st1_E12_1001262B_160229	Escherichia_coli_BSD2780120875st2_F6_BSD2780120875_150330	5	119.691	0.0032142	3248728
b3095,b3096,b3097,b3098,b3099	AIMPBNFK_00293	GABKINME_01314	Escherichia_coli_1001262st1_E12_1001262B_160229	Escherichia_coli_J1101004st1_B4_J1101004_170508	5	153.617	0.004789	3248728
b3095,b3096,b3097,b3098,b3099	HLMHOKNL_00208	IKPFDOPN_01268	Escherichia_coli_1001262st2_F7_1001262B_160229	Escherichia_coli_1001099st1_A12_1001099B_141217	5	47.3504	0.0067692	3248728
b3095,b3096,b3097,b3098,b3099	HLMHOKNL_00208	MLMEICLC_01047	Escherichia_coli_1001262st2_F7_1001262B_160229	Escherichia_coli_1001099st1_A2_J1101437_171009	5	76.2943	0.0067692	3248728
b3095,b3096,b3097,b3098,b3099	HLMHOKNL_00208	FNJAMFEM_00162	Escherichia_coli_1001262st2_F7_1001262B_160229	Escherichia_coli_1001136st1_D8_1001136B_160425	5	216.083	0.0062816	3248728
b3095,b3096,b3097,b3098,b3099	HLMHOKNL_00208	ILODDOGK_00314	Escherichia_coli_1001262st2_F7_1001262B_160229	Escherichia_coli_1001271st1_G3_1001271B_150615	5	56.5123	0.0032142	3248728
b3095,b3096,b3097,b3098,b3099	HLMHOKNL_00208	BEJAINNJ_00639	Escherichia_coli_1001262st2_F7_1001262B_160229	Escherichia_coli_1001275st1_E2_1001275B_160808	5	162.41	0.0032142	3248728
b3095,b3096,b3097,b3098,b3099	HLMHOKNL_00208	HOBHOHIN_00548	Escherichia_coli_1001262st2_F7_1001262B_160229	Escherichia_coli_1001283st1_A11_1001283B150217_161031	5	0.92631	0.0032142	3248728
b3095,b3096,b3097,b3098,b3099	HLMHOKNL_00208	MLLJGONC_00569	Escherichia_coli_1001262st2_F7_1001262B_160229	Escherichia_coli_BSD2780061687st1_E2_BSD2780061687_150420	5	191.325	0.0111996	3248728
b3095,b3096,b3097,b3098,b3099	HLMHOKNL_00208	GEGCDOJO_00171	Escherichia_coli_1001262st2_F7_1001262B_160229	Escherichia_coli_BSD2780061687st2_A6_BSD2780061687_150420	5	86.8649	0.004789	3248728
b3095,b3096,b3097,b3098,b3099	HLMHOKNL_00208	PNBLOCDE_02336	Escherichia_coli_1001262st2_F7_1001262B_160229	Escherichia_coli_BSD2780120875st1_D4_BSD2780120875_150330	5	59.9424	0.005698	3248728
b3095,b3096,b3097,b3098,b3099	HLMHOKNL_00208	FHBFBBAK_00161	Escherichia_coli_1001262st2_F7_1001262B_160229	Escherichia_coli_BSD2780120875st2_F6_BSD2780120875_150330	5	34.866	0.0032142	3248728
b3095,b3096,b3097,b3098,b3099	HLMHOKNL_00208	GABKINME_01314	Escherichia_coli_1001262st2_F7_1001262B_160229	Escherichia_coli_J1101004st1_B4_J1101004_170508	5	68.7916	0.004789	3248728
b3095,b3096,b3097,b3098,b3099	ILODDOGK_00314	MLMEICLC_01047	Escherichia_coli_1001271st1_G3_1001271B_150615	Escherichia_coli_1001099st1_A2_J1101437_171009	5	132.807	0.0068336	3248728
b3095,b3096,b3097,b3098,b3099	ILODDOGK_00314	BEJAINNJ_00639	Escherichia_coli_1001271st1_G3_1001271B_150615	Escherichia_coli_1001275st1_E2_1001275B_160808	5	218.923	0	3248728
b3095,b3096,b3097,b3098,b3099	BEJAINNJ_00639	MLMEICLC_01047	Escherichia_coli_1001275st1_E2_1001275B_160808	Escherichia_coli_1001099st1_A2_J1101437_171009	5	86.1161	0.0068336	3248728
b3095,b3096,b3097,b3098,b3099	HOBHOHIN_00548	MLMEICLC_01047	Escherichia_coli_1001283st1_A11_1001283B150217_161031	Escherichia_coli_1001099st1_A2_J1101437_171009	5	75.3679	0.0068336	3248728
b3095,b3096,b3097,b3098,b3099	HOBHOHIN_00548	ILODDOGK_00314	Escherichia_coli_1001283st1_A11_1001283B150217_161031	Escherichia_coli_1001271st1_G3_1001271B_150615	5	57.4386	0	3248728
b3095,b3096,b3097,b3098,b3099	HOBHOHIN_00548	BEJAINNJ_00639	Escherichia_coli_1001283st1_A11_1001283B150217_161031	Escherichia_coli_1001275st1_E2_1001275B_160808	5	161.484	0	3248728
b3095,b3096,b3097,b3098,b3099	CPJHNLKA_03850	IKPFDOPN_01268	Escherichia_coli_1001302st1_A12_1001302B_160321	Escherichia_coli_1001099st1_A12_1001099B_141217	5	29.7308	0.0067692	3248728
b3095,b3096,b3097,b3098,b3099	CPJHNLKA_03850	MLMEICLC_01047	Escherichia_coli_1001302st1_A12_1001302B_160321	Escherichia_coli_1001099st1_A2_J1101437_171009	5	58.6747	0.0067692	3248728
b3095,b3096,b3097,b3098,b3099	CPJHNLKA_03850	FNJAMFEM_00162	Escherichia_coli_1001302st1_A12_1001302B_160321	Escherichia_coli_1001136st1_D8_1001136B_160425	5	198.464	0.0062816	3248728
b3095,b3096,b3097,b3098,b3099	CPJHNLKA_03850	HLMHOKNL_00208	Escherichia_coli_1001302st1_A12_1001302B_160321	Escherichia_coli_1001262st2_F7_1001262B_160229	5	17.6196	0.004789	3248728
b3095,b3096,b3097,b3098,b3099	CPJHNLKA_03850	ILODDOGK_00314	Escherichia_coli_1001302st1_A12_1001302B_160321	Escherichia_coli_1001271st1_G3_1001271B_150615	5	74.1319	0.0032142	3248728
b3095,b3096,b3097,b3098,b3099	CPJHNLKA_03850	BEJAINNJ_00639	Escherichia_coli_1001302st1_A12_1001302B_160321	Escherichia_coli_1001275st1_E2_1001275B_160808	5	144.791	0.0032142	3248728
b3095,b3096,b3097,b3098,b3099	CPJHNLKA_03850	HOBHOHIN_00548	Escherichia_coli_1001302st1_A12_1001302B_160321	Escherichia_coli_1001283st1_A11_1001283B150217_161031	5	16.6932	0.0032142	3248728
b3095,b3096,b3097,b3098,b3099	CPJHNLKA_03850	MLLJGONC_00569	Escherichia_coli_1001302st1_A12_1001302B_160321	Escherichia_coli_BSD2780061687st1_E2_BSD2780061687_150420	5	173.705	0.0111996	3248728
b3095,b3096,b3097,b3098,b3099	CPJHNLKA_03850	GEGCDOJO_00171	Escherichia_coli_1001302st1_A12_1001302B_160321	Escherichia_coli_BSD2780061687st2_A6_BSD2780061687_150420	5	69.2453	0.004789	3248728
b3095,b3096,b3097,b3098,b3099	CPJHNLKA_03850	PNBLOCDE_02336	Escherichia_coli_1001302st1_A12_1001302B_160321	Escherichia_coli_BSD2780120875st1_D4_BSD2780120875_150330	5	77.5619	0.005698	3248728
b3095,b3096,b3097,b3098,b3099	CPJHNLKA_03850	FHBFBBAK_00161	Escherichia_coli_1001302st1_A12_1001302B_160321	Escherichia_coli_BSD2780120875st2_F6_BSD2780120875_150330	5	52.4855	0.0032142	3248728
b3095,b3096,b3097,b3098,b3099	CPJHNLKA_03850	GABKINME_01314	Escherichia_coli_1001302st1_A12_1001302B_160321	Escherichia_coli_J1101004st1_B4_J1101004_170508	5	86.4111	0.004789	3248728
b3095,b3096,b3097,b3098,b3099	MLLJGONC_00569	IKPFDOPN_01268	Escherichia_coli_BSD2780061687st1_E2_BSD2780061687_150420	Escherichia_coli_1001099st1_A12_1001099B_141217	5	143.975	0.0034728	3248728
b3095,b3096,b3097,b3098,b3099	MLLJGONC_00569	MLMEICLC_01047	Escherichia_coli_BSD2780061687st1_E2_BSD2780061687_150420	Escherichia_coli_1001099st1_A2_J1101437_171009	5	115.031	0.0034728	3248728
b3095,b3096,b3097,b3098,b3099	MLLJGONC_00569	FNJAMFEM_00162	Escherichia_coli_BSD2780061687st1_E2_BSD2780061687_150420	Escherichia_coli_1001136st1_D8_1001136B_160425	5	24.7584	0	3248728
b3095,b3096,b3097,b3098,b3099	MLLJGONC_00569	ILODDOGK_00314	Escherichia_coli_BSD2780061687st1_E2_BSD2780061687_150420	Escherichia_coli_1001271st1_G3_1001271B_150615	5	247.837	0.006346	3248728
b3095,b3096,b3097,b3098,b3099	MLLJGONC_00569	BEJAINNJ_00639	Escherichia_coli_BSD2780061687st1_E2_BSD2780061687_150420	Escherichia_coli_1001275st1_E2_1001275B_160808	5	28.9145	0.006346	3248728
b3095,b3096,b3097,b3098,b3099	MLLJGONC_00569	HOBHOHIN_00548	Escherichia_coli_BSD2780061687st1_E2_BSD2780061687_150420	Escherichia_coli_1001283st1_A11_1001283B150217_161031	5	190.399	0.006346	3248728
b3095,b3096,b3097,b3098,b3099	MLLJGONC_00569	GEGCDOJO_00171	Escherichia_coli_BSD2780061687st1_E2_BSD2780061687_150420	Escherichia_coli_BSD2780061687st2_A6_BSD2780061687_150420	5	104.46	0.0062816	3248728
b3095,b3096,b3097,b3098,b3099	MLLJGONC_00569	PNBLOCDE_02336	Escherichia_coli_BSD2780061687st1_E2_BSD2780061687_150420	Escherichia_coli_BSD2780120875st1_D4_BSD2780120875_150330	5	251.267	0.004041	3248728
b3095,b3096,b3097,b3098,b3099	MLLJGONC_00569	FHBFBBAK_00161	Escherichia_coli_BSD2780061687st1_E2_BSD2780061687_150420	Escherichia_coli_BSD2780120875st2_F6_BSD2780120875_150330	5	226.191	0.0047068	3248728
b3095,b3096,b3097,b3098,b3099	MLLJGONC_00569	GABKINME_01314	Escherichia_coli_BSD2780061687st1_E2_BSD2780061687_150420	Escherichia_coli_J1101004st1_B4_J1101004_170508	5	260.116	0.003132	3248728
b3095,b3096,b3097,b3098,b3099	GEGCDOJO_00171	MLMEICLC_01047	Escherichia_coli_BSD2780061687st2_A6_BSD2780061687_150420	Escherichia_coli_1001099st1_A2_J1101437_171009	5	10.5706	0.0067692	3248728
b3095,b3096,b3097,b3098,b3099	GEGCDOJO_00171	FNJAMFEM_00162	Escherichia_coli_BSD2780061687st2_A6_BSD2780061687_150420	Escherichia_coli_1001136st1_D8_1001136B_160425	5	129.218	0.0062816	3248728
b3095,b3096,b3097,b3098,b3099	GEGCDOJO_00171	ILODDOGK_00314	Escherichia_coli_BSD2780061687st2_A6_BSD2780061687_150420	Escherichia_coli_1001271st1_G3_1001271B_150615	5	143.377	0.0032142	3248728
b3095,b3096,b3097,b3098,b3099	GEGCDOJO_00171	BEJAINNJ_00639	Escherichia_coli_BSD2780061687st2_A6_BSD2780061687_150420	Escherichia_coli_1001275st1_E2_1001275B_160808	5	75.5455	0.0032142	3248728
b3095,b3096,b3097,b3098,b3099	GEGCDOJO_00171	HOBHOHIN_00548	Escherichia_coli_BSD2780061687st2_A6_BSD2780061687_150420	Escherichia_coli_1001283st1_A11_1001283B150217_161031	5	85.9386	0.0032142	3248728
b3095,b3096,b3097,b3098,b3099	GEGCDOJO_00171	FHBFBBAK_00161	Escherichia_coli_BSD2780061687st2_A6_BSD2780061687_150420	Escherichia_coli_BSD2780120875st2_F6_BSD2780120875_150330	5	121.731	0.0032142	3248728
b3095,b3096,b3097,b3098,b3099	GEGCDOJO_00171	GABKINME_01314	Escherichia_coli_BSD2780061687st2_A6_BSD2780061687_150420	Escherichia_coli_J1101004st1_B4_J1101004_170508	5	155.656	0.004789	3248728
b3095,b3096,b3097,b3098,b3099	GFADHEJD_00619	IKPFDOPN_01268	Escherichia_coli_BSD2780120874st1_A7_BSD2780120874_150323	Escherichia_coli_1001099st1_A12_1001099B_141217	5	47.9057	0.0051944	3248728
b3095,b3096,b3097,b3098,b3099	GFADHEJD_00619	MLMEICLC_01047	Escherichia_coli_BSD2780120874st1_A7_BSD2780120874_150323	Escherichia_coli_1001099st1_A2_J1101437_171009	5	18.9618	0.0051944	3248728
b3095,b3096,b3097,b3098,b3099	GFADHEJD_00619	FNJAMFEM_00162	Escherichia_coli_BSD2780120874st1_A7_BSD2780120874_150323	Escherichia_coli_1001136st1_D8_1001136B_160425	5	120.827	0.0047068	3248728
b3095,b3096,b3097,b3098,b3099	GFADHEJD_00619	AIMPBNFK_00293	Escherichia_coli_BSD2780120874st1_A7_BSD2780120874_150323	Escherichia_coli_1001262st1_E12_1001262B_160229	5	10.4309	0.0032142	3248728
b3095,b3096,b3097,b3098,b3099	GFADHEJD_00619	HLMHOKNL_00208	Escherichia_coli_BSD2780120874st1_A7_BSD2780120874_150323	Escherichia_coli_1001262st2_F7_1001262B_160229	5	95.2561	0.0032142	3248728
b3095,b3096,b3097,b3098,b3099	GFADHEJD_00619	ILODDOGK_00314	Escherichia_coli_BSD2780120874st1_A7_BSD2780120874_150323	Escherichia_coli_1001271st1_G3_1001271B_150615	5	151.768	0.0016394	3248728
b3095,b3096,b3097,b3098,b3099	GFADHEJD_00619	BEJAINNJ_00639	Escherichia_coli_BSD2780120874st1_A7_BSD2780120874_150323	Escherichia_coli_1001275st1_E2_1001275B_160808	5	67.1543	0.0016394	3248728
b3095,b3096,b3097,b3098,b3099	GFADHEJD_00619	HOBHOHIN_00548	Escherichia_coli_BSD2780120874st1_A7_BSD2780120874_150323	Escherichia_coli_1001283st1_A11_1001283B150217_161031	5	94.3298	0.0016394	3248728
b3095,b3096,b3097,b3098,b3099	GFADHEJD_00619	CPJHNLKA_03850	Escherichia_coli_BSD2780120874st1_A7_BSD2780120874_150323	Escherichia_coli_1001302st1_A12_1001302B_160321	5	77.6365	0.0032142	3248728
b3095,b3096,b3097,b3098,b3099	GFADHEJD_00619	MLLJGONC_00569	Escherichia_coli_BSD2780120874st1_A7_BSD2780120874_150323	Escherichia_coli_BSD2780061687st1_E2_BSD2780061687_150420	5	96.0688	0.0047068	3248728
b3095,b3096,b3097,b3098,b3099	GFADHEJD_00619	GEGCDOJO_00171	Escherichia_coli_BSD2780120874st1_A7_BSD2780120874_150323	Escherichia_coli_BSD2780061687st2_A6_BSD2780061687_150420	5	8.39122	0.0032142	3248728
b3095,b3096,b3097,b3098,b3099	GFADHEJD_00619	PNBLOCDE_02336	Escherichia_coli_BSD2780120874st1_A7_BSD2780120874_150323	Escherichia_coli_BSD2780120875st1_D4_BSD2780120875_150330	5	155.198	0.0041232	3248728
b3095,b3096,b3097,b3098,b3099	GFADHEJD_00619	FHBFBBAK_00161	Escherichia_coli_BSD2780120874st1_A7_BSD2780120874_150323	Escherichia_coli_BSD2780120875st2_F6_BSD2780120875_150330	5	130.122	0.0016394	3248728
b3095,b3096,b3097,b3098,b3099	GFADHEJD_00619	MMBBNHEI_00070	Escherichia_coli_BSD2780120874st1_A7_BSD2780120874_150323	Escherichia_coli_J1100102st1_B7_J1100102_180507	5	30.6488	0.0016394	3248728
b3095,b3096,b3097,b3098,b3099	GFADHEJD_00619	GABKINME_01314	Escherichia_coli_BSD2780120874st1_A7_BSD2780120874_150323	Escherichia_coli_J1101004st1_B4_J1101004_170508	5	164.048	0.0032142	3248728
b3095,b3096,b3097,b3098,b3099	PNBLOCDE_02336	IKPFDOPN_01268	Escherichia_coli_BSD2780120875st1_D4_BSD2780120875_150330	Escherichia_coli_1001099st1_A12_1001099B_141217	5	107.293	0.0045286	3248728
b3095,b3096,b3097,b3098,b3099	PNBLOCDE_02336	MLMEICLC_01047	Escherichia_coli_BSD2780120875st1_D4_BSD2780120875_150330	Escherichia_coli_1001099st1_A2_J1101437_171009	5	136.237	0.0045286	3248728
b3095,b3096,b3097,b3098,b3099	PNBLOCDE_02336	FNJAMFEM_00162	Escherichia_coli_BSD2780120875st1_D4_BSD2780120875_150330	Escherichia_coli_1001136st1_D8_1001136B_160425	5	276.026	0.004041	3248728
b3095,b3096,b3097,b3098,b3099	PNBLOCDE_02336	ILODDOGK_00314	Escherichia_coli_BSD2780120875st1_D4_BSD2780120875_150330	Escherichia_coli_1001271st1_G3_1001271B_150615	5	3.43005	0.0041232	3248728
b3095,b3096,b3097,b3098,b3099	PNBLOCDE_02336	BEJAINNJ_00639	Escherichia_coli_BSD2780120875st1_D4_BSD2780120875_150330	Escherichia_coli_1001275st1_E2_1001275B_160808	5	222.353	0.0041232	3248728
b3095,b3096,b3097,b3098,b3099	PNBLOCDE_02336	HOBHOHIN_00548	Escherichia_coli_BSD2780120875st1_D4_BSD2780120875_150330	Escherichia_coli_1001283st1_A11_1001283B150217_161031	5	60.8687	0.0041232	3248728
b3095,b3096,b3097,b3098,b3099	PNBLOCDE_02336	GEGCDOJO_00171	Escherichia_coli_BSD2780120875st1_D4_BSD2780120875_150330	Escherichia_coli_BSD2780061687st2_A6_BSD2780061687_150420	5	146.807	0.005698	3248728
b3095,b3096,b3097,b3098,b3099	PNBLOCDE_02336	FHBFBBAK_00161	Escherichia_coli_BSD2780120875st1_D4_BSD2780120875_150330	Escherichia_coli_BSD2780120875st2_F6_BSD2780120875_150330	5	25.0764	0.0041232	3248728
b3095,b3096,b3097,b3098,b3099	PNBLOCDE_02336	GABKINME_01314	Escherichia_coli_BSD2780120875st1_D4_BSD2780120875_150330	Escherichia_coli_J1101004st1_B4_J1101004_170508	5	8.84923	0.0025484	3248728
b3095,b3096,b3097,b3098,b3099	FHBFBBAK_00161	MLMEICLC_01047	Escherichia_coli_BSD2780120875st2_F6_BSD2780120875_150330	Escherichia_coli_1001099st1_A2_J1101437_171009	5	111.16	0.0051944	3248728
b3095,b3096,b3097,b3098,b3099	FHBFBBAK_00161	ILODDOGK_00314	Escherichia_coli_BSD2780120875st2_F6_BSD2780120875_150330	Escherichia_coli_1001271st1_G3_1001271B_150615	5	21.6463	0.0016394	3248728
b3095,b3096,b3097,b3098,b3099	FHBFBBAK_00161	BEJAINNJ_00639	Escherichia_coli_BSD2780120875st2_F6_BSD2780120875_150330	Escherichia_coli_1001275st1_E2_1001275B_160808	5	197.276	0.0016394	3248728
b3095,b3096,b3097,b3098,b3099	FHBFBBAK_00161	HOBHOHIN_00548	Escherichia_coli_BSD2780120875st2_F6_BSD2780120875_150330	Escherichia_coli_1001283st1_A11_1001283B150217_161031	5	35.7923	0.0016394	3248728
b3095,b3096,b3097,b3098,b3099	FHBFBBAK_00161	GABKINME_01314	Escherichia_coli_BSD2780120875st2_F6_BSD2780120875_150330	Escherichia_coli_J1101004st1_B4_J1101004_170508	5	33.9256	0.0032142	3248728
b3095,b3096,b3097,b3098,b3099	MMBBNHEI_00070	IKPFDOPN_01268	Escherichia_coli_J1100102st1_B7_J1100102_180507	Escherichia_coli_1001099st1_A12_1001099B_141217	5	17.2569	0.0051944	3248728
b3095,b3096,b3097,b3098,b3099	MMBBNHEI_00070	MLMEICLC_01047	Escherichia_coli_J1100102st1_B7_J1100102_180507	Escherichia_coli_1001099st1_A2_J1101437_171009	5	11.687	0.0051944	3248728
b3095,b3096,b3097,b3098,b3099	MMBBNHEI_00070	FNJAMFEM_00162	Escherichia_coli_J1100102st1_B7_J1100102_180507	Escherichia_coli_1001136st1_D8_1001136B_160425	5	151.476	0.0047068	3248728
b3095,b3096,b3097,b3098,b3099	MMBBNHEI_00070	AIMPBNFK_00293	Escherichia_coli_J1100102st1_B7_J1100102_180507	Escherichia_coli_1001262st1_E12_1001262B_160229	5	20.2179	0.0032142	3248728
b3095,b3096,b3097,b3098,b3099	MMBBNHEI_00070	HLMHOKNL_00208	Escherichia_coli_J1100102st1_B7_J1100102_180507	Escherichia_coli_1001262st2_F7_1001262B_160229	5	64.6073	0.0032142	3248728
b3095,b3096,b3097,b3098,b3099	MMBBNHEI_00070	ILODDOGK_00314	Escherichia_coli_J1100102st1_B7_J1100102_180507	Escherichia_coli_1001271st1_G3_1001271B_150615	5	121.12	0.0016394	3248728
b3095,b3096,b3097,b3098,b3099	MMBBNHEI_00070	BEJAINNJ_00639	Escherichia_coli_J1100102st1_B7_J1100102_180507	Escherichia_coli_1001275st1_E2_1001275B_160808	5	97.8031	0.0016394	3248728
b3095,b3096,b3097,b3098,b3099	MMBBNHEI_00070	HOBHOHIN_00548	Escherichia_coli_J1100102st1_B7_J1100102_180507	Escherichia_coli_1001283st1_A11_1001283B150217_161031	5	63.681	0.0016394	3248728
b3095,b3096,b3097,b3098,b3099	MMBBNHEI_00070	CPJHNLKA_03850	Escherichia_coli_J1100102st1_B7_J1100102_180507	Escherichia_coli_1001302st1_A12_1001302B_160321	5	46.9877	0.0032142	3248728
b3095,b3096,b3097,b3098,b3099	MMBBNHEI_00070	MLLJGONC_00569	Escherichia_coli_J1100102st1_B7_J1100102_180507	Escherichia_coli_BSD2780061687st1_E2_BSD2780061687_150420	5	126.718	0.0047068	3248728
b3095,b3096,b3097,b3098,b3099	MMBBNHEI_00070	GEGCDOJO_00171	Escherichia_coli_J1100102st1_B7_J1100102_180507	Escherichia_coli_BSD2780061687st2_A6_BSD2780061687_150420	5	22.2576	0.0032142	3248728
b3095,b3096,b3097,b3098,b3099	MMBBNHEI_00070	PNBLOCDE_02336	Escherichia_coli_J1100102st1_B7_J1100102_180507	Escherichia_coli_BSD2780120875st1_D4_BSD2780120875_150330	5	124.55	0.0041232	3248728
b3095,b3096,b3097,b3098,b3099	MMBBNHEI_00070	FHBFBBAK_00161	Escherichia_coli_J1100102st1_B7_J1100102_180507	Escherichia_coli_BSD2780120875st2_F6_BSD2780120875_150330	5	99.4733	0.0016394	3248728
b3095,b3096,b3097,b3098,b3099	MMBBNHEI_00070	GABKINME_01314	Escherichia_coli_J1100102st1_B7_J1100102_180507	Escherichia_coli_J1101004st1_B4_J1101004_170508	5	133.399	0.0032142	3248728
b3095,b3096,b3097,b3098,b3099	GABKINME_01314	MLMEICLC_01047	Escherichia_coli_J1101004st1_B4_J1101004_170508	Escherichia_coli_1001099st1_A2_J1101437_171009	5	145.086	0.0036196	3248728
b3095,b3096,b3097,b3098,b3099	GABKINME_01314	ILODDOGK_00314	Escherichia_coli_J1101004st1_B4_J1101004_170508	Escherichia_coli_1001271st1_G3_1001271B_150615	5	12.2793	0.0032142	3248728
b3095,b3096,b3097,b3098,b3099	GABKINME_01314	BEJAINNJ_00639	Escherichia_coli_J1101004st1_B4_J1101004_170508	Escherichia_coli_1001275st1_E2_1001275B_160808	5	231.202	0.0032142	3248728
b3095,b3096,b3097,b3098,b3099	GABKINME_01314	HOBHOHIN_00548	Escherichia_coli_J1101004st1_B4_J1101004_170508	Escherichia_coli_1001283st1_A11_1001283B150217_161031	5	69.7179	0.0032142	3248728
b3096,b3097,b3098,b3099,b3100	IKPFDOPN_01269	MLMEICLC_01048	Escherichia_coli_1001099st1_A12_1001099B_141217	Escherichia_coli_1001099st1_A2_J1101437_171009	5	28.9439	0	3249258
b3096,b3097,b3098,b3099,b3100	IKPFDOPN_01269	FNJAMFEM_00161	Escherichia_coli_1001099st1_A12_1001099B_141217	Escherichia_coli_1001136st1_D8_1001136B_160425	5	168.733	0.0034728	3249258
b3096,b3097,b3098,b3099,b3100	IKPFDOPN_01269	ILODDOGK_00313	Escherichia_coli_1001099st1_A12_1001099B_141217	Escherichia_coli_1001271st1_G3_1001271B_150615	5	103.863	0.0088538	3249258
b3096,b3097,b3098,b3099,b3100	IKPFDOPN_01269	BEJAINNJ_00640	Escherichia_coli_1001099st1_A12_1001099B_141217	Escherichia_coli_1001275st1_E2_1001275B_160808	5	115.06	0.0068336	3249258
b3096,b3097,b3098,b3099,b3100	IKPFDOPN_01269	HOBHOHIN_00547	Escherichia_coli_1001099st1_A12_1001099B_141217	Escherichia_coli_1001283st1_A11_1001283B150217_161031	5	46.4241	0.0088538	3249258
b3096,b3097,b3098,b3099,b3100	IKPFDOPN_01269	GEGCDOJO_00170	Escherichia_coli_1001099st1_A12_1001099B_141217	Escherichia_coli_BSD2780061687st2_A6_BSD2780061687_150420	5	39.5145	0.0087894	3249258
b3096,b3097,b3098,b3099,b3100	IKPFDOPN_01269	FHBFBBAK_00162	Escherichia_coli_1001099st1_A12_1001099B_141217	Escherichia_coli_BSD2780120875st2_F6_BSD2780120875_150330	5	82.2164	0.0051944	3249258
b3096,b3097,b3098,b3099,b3100	IKPFDOPN_01269	GABKINME_01313	Escherichia_coli_1001099st1_A12_1001099B_141217	Escherichia_coli_J1101004st1_B4_J1101004_170508	5	116.142	0.00766	3249258
b3096,b3097,b3098,b3099,b3100	FNJAMFEM_00161	MLMEICLC_01048	Escherichia_coli_1001136st1_D8_1001136B_160425	Escherichia_coli_1001099st1_A2_J1101437_171009	5	139.789	0.0034728	3249258
b3096,b3097,b3098,b3099,b3100	FNJAMFEM_00161	ILODDOGK_00313	Escherichia_coli_1001136st1_D8_1001136B_160425	Escherichia_coli_1001271st1_G3_1001271B_150615	5	272.596	0.0083662	3249258
b3096,b3097,b3098,b3099,b3100	FNJAMFEM_00161	BEJAINNJ_00640	Escherichia_coli_1001136st1_D8_1001136B_160425	Escherichia_coli_1001275st1_E2_1001275B_160808	5	53.6729	0.006346	3249258
b3096,b3097,b3098,b3099,b3100	FNJAMFEM_00161	HOBHOHIN_00547	Escherichia_coli_1001136st1_D8_1001136B_160425	Escherichia_coli_1001283st1_A11_1001283B150217_161031	5	215.157	0.0083662	3249258
b3096,b3097,b3098,b3099,b3100	FNJAMFEM_00161	FHBFBBAK_00162	Escherichia_coli_1001136st1_D8_1001136B_160425	Escherichia_coli_BSD2780120875st2_F6_BSD2780120875_150330	5	250.949	0.0047068	3249258
b3096,b3097,b3098,b3099,b3100	FNJAMFEM_00161	GABKINME_01313	Escherichia_coli_1001136st1_D8_1001136B_160425	Escherichia_coli_J1101004st1_B4_J1101004_170508	5	284.875	0.0071724	3249258
b3096,b3097,b3098,b3099,b3100	AIMPBNFK_00294	IKPFDOPN_01269	Escherichia_coli_1001262st1_E12_1001262B_160229	Escherichia_coli_1001099st1_A12_1001099B_141217	5	37.4748	0.0067692	3249258
b3096,b3097,b3098,b3099,b3100	AIMPBNFK_00294	MLMEICLC_01048	Escherichia_coli_1001262st1_E12_1001262B_160229	Escherichia_coli_1001099st1_A2_J1101437_171009	5	8.5309	0.0067692	3249258
b3096,b3097,b3098,b3099,b3100	AIMPBNFK_00294	FNJAMFEM_00161	Escherichia_coli_1001262st1_E12_1001262B_160229	Escherichia_coli_1001136st1_D8_1001136B_160425	5	131.258	0.0062816	3249258
b3096,b3097,b3098,b3099,b3100	AIMPBNFK_00294	HLMHOKNL_00209	Escherichia_coli_1001262st1_E12_1001262B_160229	Escherichia_coli_1001262st2_F7_1001262B_160229	5	84.8252	0.0068092	3249258
b3096,b3097,b3098,b3099,b3100	AIMPBNFK_00294	ILODDOGK_00313	Escherichia_coli_1001262st1_E12_1001262B_160229	Escherichia_coli_1001271st1_G3_1001271B_150615	5	141.338	0.0052344	3249258
b3096,b3097,b3098,b3099,b3100	AIMPBNFK_00294	BEJAINNJ_00640	Escherichia_coli_1001262st1_E12_1001262B_160229	Escherichia_coli_1001275st1_E2_1001275B_160808	5	77.5852	0.0032142	3249258
b3096,b3097,b3098,b3099,b3100	AIMPBNFK_00294	HOBHOHIN_00547	Escherichia_coli_1001262st1_E12_1001262B_160229	Escherichia_coli_1001283st1_A11_1001283B150217_161031	5	83.8989	0.0052344	3249258
b3096,b3097,b3098,b3099,b3100	AIMPBNFK_00294	CPJHNLKA_03851	Escherichia_coli_1001262st1_E12_1001262B_160229	Escherichia_coli_1001302st1_A12_1001302B_160321	5	67.2056	0.0016394	3249258
b3096,b3097,b3098,b3099,b3100	AIMPBNFK_00294	MLLJGONC_00570	Escherichia_coli_1001262st1_E12_1001262B_160229	Escherichia_coli_BSD2780061687st1_E2_BSD2780061687_150420	5	106.5	0.0111996	3249258
b3096,b3097,b3098,b3099,b3100	AIMPBNFK_00294	GEGCDOJO_00170	Escherichia_coli_1001262st1_E12_1001262B_160229	Escherichia_coli_BSD2780061687st2_A6_BSD2780061687_150420	5	2.03969	0.0068092	3249258
b3096,b3097,b3098,b3099,b3100	AIMPBNFK_00294	PNBLOCDE_02335	Escherichia_coli_1001262st1_E12_1001262B_160229	Escherichia_coli_BSD2780120875st1_D4_BSD2780120875_150330	5	144.768	0.0068092	3249258
b3096,b3097,b3098,b3099,b3100	AIMPBNFK_00294	FHBFBBAK_00162	Escherichia_coli_1001262st1_E12_1001262B_160229	Escherichia_coli_BSD2780120875st2_F6_BSD2780120875_150330	5	119.691	0.0032142	3249258
b3096,b3097,b3098,b3099,b3100	AIMPBNFK_00294	GABKINME_01313	Escherichia_coli_1001262st1_E12_1001262B_160229	Escherichia_coli_J1101004st1_B4_J1101004_170508	5	153.617	0.0088294	3249258
b3096,b3097,b3098,b3099,b3100	HLMHOKNL_00209	IKPFDOPN_01269	Escherichia_coli_1001262st2_F7_1001262B_160229	Escherichia_coli_1001099st1_A12_1001099B_141217	5	47.3504	0.0087894	3249258
b3096,b3097,b3098,b3099,b3100	HLMHOKNL_00209	MLMEICLC_01048	Escherichia_coli_1001262st2_F7_1001262B_160229	Escherichia_coli_1001099st1_A2_J1101437_171009	5	76.2943	0.0087894	3249258
b3096,b3097,b3098,b3099,b3100	HLMHOKNL_00209	FNJAMFEM_00161	Escherichia_coli_1001262st2_F7_1001262B_160229	Escherichia_coli_1001136st1_D8_1001136B_160425	5	216.083	0.0083018	3249258
b3096,b3097,b3098,b3099,b3100	HLMHOKNL_00209	ILODDOGK_00313	Escherichia_coli_1001262st2_F7_1001262B_160229	Escherichia_coli_1001271st1_G3_1001271B_150615	5	56.5123	0.0072546	3249258
b3096,b3097,b3098,b3099,b3100	HLMHOKNL_00209	BEJAINNJ_00640	Escherichia_coli_1001262st2_F7_1001262B_160229	Escherichia_coli_1001275st1_E2_1001275B_160808	5	162.41	0.0052344	3249258
b3096,b3097,b3098,b3099,b3100	HLMHOKNL_00209	HOBHOHIN_00547	Escherichia_coli_1001262st2_F7_1001262B_160229	Escherichia_coli_1001283st1_A11_1001283B150217_161031	5	0.92631	0.0072546	3249258
b3096,b3097,b3098,b3099,b3100	HLMHOKNL_00209	MLLJGONC_00570	Escherichia_coli_1001262st2_F7_1001262B_160229	Escherichia_coli_BSD2780061687st1_E2_BSD2780061687_150420	5	191.325	0.0132198	3249258
b3096,b3097,b3098,b3099,b3100	HLMHOKNL_00209	GEGCDOJO_00170	Escherichia_coli_1001262st2_F7_1001262B_160229	Escherichia_coli_BSD2780061687st2_A6_BSD2780061687_150420	5	86.8649	0.004789	3249258
b3096,b3097,b3098,b3099,b3100	HLMHOKNL_00209	PNBLOCDE_02335	Escherichia_coli_1001262st2_F7_1001262B_160229	Escherichia_coli_BSD2780120875st1_D4_BSD2780120875_150330	5	59.9424	0.0088294	3249258
b3096,b3097,b3098,b3099,b3100	HLMHOKNL_00209	FHBFBBAK_00162	Escherichia_coli_1001262st2_F7_1001262B_160229	Escherichia_coli_BSD2780120875st2_F6_BSD2780120875_150330	5	34.866	0.0052344	3249258
b3096,b3097,b3098,b3099,b3100	HLMHOKNL_00209	GABKINME_01313	Escherichia_coli_1001262st2_F7_1001262B_160229	Escherichia_coli_J1101004st1_B4_J1101004_170508	5	68.7916	0.0108496	3249258
b3096,b3097,b3098,b3099,b3100	ILODDOGK_00313	MLMEICLC_01048	Escherichia_coli_1001271st1_G3_1001271B_150615	Escherichia_coli_1001099st1_A2_J1101437_171009	5	132.807	0.0088538	3249258
b3096,b3097,b3098,b3099,b3100	ILODDOGK_00313	BEJAINNJ_00640	Escherichia_coli_1001271st1_G3_1001271B_150615	Escherichia_coli_1001275st1_E2_1001275B_160808	5	218.923	0.0020202	3249258
b3096,b3097,b3098,b3099,b3100	BEJAINNJ_00640	MLMEICLC_01048	Escherichia_coli_1001275st1_E2_1001275B_160808	Escherichia_coli_1001099st1_A2_J1101437_171009	5	86.1161	0.0068336	3249258
b3096,b3097,b3098,b3099,b3100	HOBHOHIN_00547	MLMEICLC_01048	Escherichia_coli_1001283st1_A11_1001283B150217_161031	Escherichia_coli_1001099st1_A2_J1101437_171009	5	75.3679	0.0088538	3249258
b3096,b3097,b3098,b3099,b3100	HOBHOHIN_00547	ILODDOGK_00313	Escherichia_coli_1001283st1_A11_1001283B150217_161031	Escherichia_coli_1001271st1_G3_1001271B_150615	5	57.4386	0	3249258
b3096,b3097,b3098,b3099,b3100	HOBHOHIN_00547	BEJAINNJ_00640	Escherichia_coli_1001283st1_A11_1001283B150217_161031	Escherichia_coli_1001275st1_E2_1001275B_160808	5	161.484	0.0020202	3249258
b3096,b3097,b3098,b3099,b3100	CPJHNLKA_03851	IKPFDOPN_01269	Escherichia_coli_1001302st1_A12_1001302B_160321	Escherichia_coli_1001099st1_A12_1001099B_141217	5	29.7308	0.0067692	3249258
b3096,b3097,b3098,b3099,b3100	CPJHNLKA_03851	MLMEICLC_01048	Escherichia_coli_1001302st1_A12_1001302B_160321	Escherichia_coli_1001099st1_A2_J1101437_171009	5	58.6747	0.0067692	3249258
b3096,b3097,b3098,b3099,b3100	CPJHNLKA_03851	FNJAMFEM_00161	Escherichia_coli_1001302st1_A12_1001302B_160321	Escherichia_coli_1001136st1_D8_1001136B_160425	5	198.464	0.0062816	3249258
b3096,b3097,b3098,b3099,b3100	CPJHNLKA_03851	HLMHOKNL_00209	Escherichia_coli_1001302st1_A12_1001302B_160321	Escherichia_coli_1001262st2_F7_1001262B_160229	5	17.6196	0.0068092	3249258
b3096,b3097,b3098,b3099,b3100	CPJHNLKA_03851	ILODDOGK_00313	Escherichia_coli_1001302st1_A12_1001302B_160321	Escherichia_coli_1001271st1_G3_1001271B_150615	5	74.1319	0.0052344	3249258
b3096,b3097,b3098,b3099,b3100	CPJHNLKA_03851	BEJAINNJ_00640	Escherichia_coli_1001302st1_A12_1001302B_160321	Escherichia_coli_1001275st1_E2_1001275B_160808	5	144.791	0.0032142	3249258
b3096,b3097,b3098,b3099,b3100	CPJHNLKA_03851	HOBHOHIN_00547	Escherichia_coli_1001302st1_A12_1001302B_160321	Escherichia_coli_1001283st1_A11_1001283B150217_161031	5	16.6932	0.0052344	3249258
b3096,b3097,b3098,b3099,b3100	CPJHNLKA_03851	MLLJGONC_00570	Escherichia_coli_1001302st1_A12_1001302B_160321	Escherichia_coli_BSD2780061687st1_E2_BSD2780061687_150420	5	173.705	0.0111996	3249258
b3096,b3097,b3098,b3099,b3100	CPJHNLKA_03851	GEGCDOJO_00170	Escherichia_coli_1001302st1_A12_1001302B_160321	Escherichia_coli_BSD2780061687st2_A6_BSD2780061687_150420	5	69.2453	0.0068092	3249258
b3096,b3097,b3098,b3099,b3100	CPJHNLKA_03851	PNBLOCDE_02335	Escherichia_coli_1001302st1_A12_1001302B_160321	Escherichia_coli_BSD2780120875st1_D4_BSD2780120875_150330	5	77.5619	0.0068092	3249258
b3096,b3097,b3098,b3099,b3100	CPJHNLKA_03851	FHBFBBAK_00162	Escherichia_coli_1001302st1_A12_1001302B_160321	Escherichia_coli_BSD2780120875st2_F6_BSD2780120875_150330	5	52.4855	0.0032142	3249258
b3096,b3097,b3098,b3099,b3100	CPJHNLKA_03851	GABKINME_01313	Escherichia_coli_1001302st1_A12_1001302B_160321	Escherichia_coli_J1101004st1_B4_J1101004_170508	5	86.4111	0.0088294	3249258
b3096,b3097,b3098,b3099,b3100	MLLJGONC_00570	IKPFDOPN_01269	Escherichia_coli_BSD2780061687st1_E2_BSD2780061687_150420	Escherichia_coli_1001099st1_A12_1001099B_141217	5	143.975	0.0034728	3249258
b3096,b3097,b3098,b3099,b3100	MLLJGONC_00570	MLMEICLC_01048	Escherichia_coli_BSD2780061687st1_E2_BSD2780061687_150420	Escherichia_coli_1001099st1_A2_J1101437_171009	5	115.031	0.0034728	3249258
b3096,b3097,b3098,b3099,b3100	MLLJGONC_00570	FNJAMFEM_00161	Escherichia_coli_BSD2780061687st1_E2_BSD2780061687_150420	Escherichia_coli_1001136st1_D8_1001136B_160425	5	24.7584	0	3249258
b3096,b3097,b3098,b3099,b3100	MLLJGONC_00570	ILODDOGK_00313	Escherichia_coli_BSD2780061687st1_E2_BSD2780061687_150420	Escherichia_coli_1001271st1_G3_1001271B_150615	5	247.837	0.0083662	3249258
b3096,b3097,b3098,b3099,b3100	MLLJGONC_00570	BEJAINNJ_00640	Escherichia_coli_BSD2780061687st1_E2_BSD2780061687_150420	Escherichia_coli_1001275st1_E2_1001275B_160808	5	28.9145	0.006346	3249258
b3096,b3097,b3098,b3099,b3100	MLLJGONC_00570	HOBHOHIN_00547	Escherichia_coli_BSD2780061687st1_E2_BSD2780061687_150420	Escherichia_coli_1001283st1_A11_1001283B150217_161031	5	190.399	0.0083662	3249258
b3096,b3097,b3098,b3099,b3100	MLLJGONC_00570	GEGCDOJO_00170	Escherichia_coli_BSD2780061687st1_E2_BSD2780061687_150420	Escherichia_coli_BSD2780061687st2_A6_BSD2780061687_150420	5	104.46	0.0083018	3249258
b3096,b3097,b3098,b3099,b3100	MLLJGONC_00570	PNBLOCDE_02335	Escherichia_coli_BSD2780061687st1_E2_BSD2780061687_150420	Escherichia_coli_BSD2780120875st1_D4_BSD2780120875_150330	5	251.267	0.0051522	3249258
b3096,b3097,b3098,b3099,b3100	MLLJGONC_00570	FHBFBBAK_00162	Escherichia_coli_BSD2780061687st1_E2_BSD2780061687_150420	Escherichia_coli_BSD2780120875st2_F6_BSD2780120875_150330	5	226.191	0.0047068	3249258
b3096,b3097,b3098,b3099,b3100	MLLJGONC_00570	GABKINME_01313	Escherichia_coli_BSD2780061687st1_E2_BSD2780061687_150420	Escherichia_coli_J1101004st1_B4_J1101004_170508	5	260.116	0.0071724	3249258
b3096,b3097,b3098,b3099,b3100	GEGCDOJO_00170	MLMEICLC_01048	Escherichia_coli_BSD2780061687st2_A6_BSD2780061687_150420	Escherichia_coli_1001099st1_A2_J1101437_171009	5	10.5706	0.0087894	3249258
b3096,b3097,b3098,b3099,b3100	GEGCDOJO_00170	FNJAMFEM_00161	Escherichia_coli_BSD2780061687st2_A6_BSD2780061687_150420	Escherichia_coli_1001136st1_D8_1001136B_160425	5	129.218	0.0083018	3249258
b3096,b3097,b3098,b3099,b3100	GEGCDOJO_00170	ILODDOGK_00313	Escherichia_coli_BSD2780061687st2_A6_BSD2780061687_150420	Escherichia_coli_1001271st1_G3_1001271B_150615	5	143.377	0.0072546	3249258
b3096,b3097,b3098,b3099,b3100	GEGCDOJO_00170	BEJAINNJ_00640	Escherichia_coli_BSD2780061687st2_A6_BSD2780061687_150420	Escherichia_coli_1001275st1_E2_1001275B_160808	5	75.5455	0.0052344	3249258
b3096,b3097,b3098,b3099,b3100	GEGCDOJO_00170	HOBHOHIN_00547	Escherichia_coli_BSD2780061687st2_A6_BSD2780061687_150420	Escherichia_coli_1001283st1_A11_1001283B150217_161031	5	85.9386	0.0072546	3249258
b3096,b3097,b3098,b3099,b3100	GEGCDOJO_00170	FHBFBBAK_00162	Escherichia_coli_BSD2780061687st2_A6_BSD2780061687_150420	Escherichia_coli_BSD2780120875st2_F6_BSD2780120875_150330	5	121.731	0.0052344	3249258
b3096,b3097,b3098,b3099,b3100	GEGCDOJO_00170	GABKINME_01313	Escherichia_coli_BSD2780061687st2_A6_BSD2780061687_150420	Escherichia_coli_J1101004st1_B4_J1101004_170508	5	155.656	0.0108496	3249258
b3096,b3097,b3098,b3099,b3100	GFADHEJD_00620	IKPFDOPN_01269	Escherichia_coli_BSD2780120874st1_A7_BSD2780120874_150323	Escherichia_coli_1001099st1_A12_1001099B_141217	5	47.9057	0.0072146	3249258
b3096,b3097,b3098,b3099,b3100	GFADHEJD_00620	MLMEICLC_01048	Escherichia_coli_BSD2780120874st1_A7_BSD2780120874_150323	Escherichia_coli_1001099st1_A2_J1101437_171009	5	18.9618	0.0072146	3249258
b3096,b3097,b3098,b3099,b3100	GFADHEJD_00620	FNJAMFEM_00161	Escherichia_coli_BSD2780120874st1_A7_BSD2780120874_150323	Escherichia_coli_1001136st1_D8_1001136B_160425	5	120.827	0.006727	3249258
b3096,b3097,b3098,b3099,b3100	GFADHEJD_00620	AIMPBNFK_00294	Escherichia_coli_BSD2780120874st1_A7_BSD2780120874_150323	Escherichia_coli_1001262st1_E12_1001262B_160229	5	10.4309	0.0052344	3249258
b3096,b3097,b3098,b3099,b3100	GFADHEJD_00620	HLMHOKNL_00209	Escherichia_coli_BSD2780120874st1_A7_BSD2780120874_150323	Escherichia_coli_1001262st2_F7_1001262B_160229	5	95.2561	0.0072546	3249258
b3096,b3097,b3098,b3099,b3100	GFADHEJD_00620	ILODDOGK_00313	Escherichia_coli_BSD2780120874st1_A7_BSD2780120874_150323	Escherichia_coli_1001271st1_G3_1001271B_150615	5	151.768	0.0056798	3249258
b3096,b3097,b3098,b3099,b3100	GFADHEJD_00620	BEJAINNJ_00640	Escherichia_coli_BSD2780120874st1_A7_BSD2780120874_150323	Escherichia_coli_1001275st1_E2_1001275B_160808	5	67.1543	0.0036596	3249258
b3096,b3097,b3098,b3099,b3100	GFADHEJD_00620	HOBHOHIN_00547	Escherichia_coli_BSD2780120874st1_A7_BSD2780120874_150323	Escherichia_coli_1001283st1_A11_1001283B150217_161031	5	94.3298	0.0056798	3249258
b3096,b3097,b3098,b3099,b3100	GFADHEJD_00620	CPJHNLKA_03851	Escherichia_coli_BSD2780120874st1_A7_BSD2780120874_150323	Escherichia_coli_1001302st1_A12_1001302B_160321	5	77.6365	0.0052344	3249258
b3096,b3097,b3098,b3099,b3100	GFADHEJD_00620	MLLJGONC_00570	Escherichia_coli_BSD2780120874st1_A7_BSD2780120874_150323	Escherichia_coli_BSD2780061687st1_E2_BSD2780061687_150420	5	96.0688	0.006727	3249258
b3096,b3097,b3098,b3099,b3100	GFADHEJD_00620	GEGCDOJO_00170	Escherichia_coli_BSD2780120874st1_A7_BSD2780120874_150323	Escherichia_coli_BSD2780061687st2_A6_BSD2780061687_150420	5	8.39122	0.0072546	3249258
b3096,b3097,b3098,b3099,b3100	GFADHEJD_00620	PNBLOCDE_02335	Escherichia_coli_BSD2780120874st1_A7_BSD2780120874_150323	Escherichia_coli_BSD2780120875st1_D4_BSD2780120875_150330	5	155.198	0.0072546	3249258
b3096,b3097,b3098,b3099,b3100	GFADHEJD_00620	FHBFBBAK_00162	Escherichia_coli_BSD2780120874st1_A7_BSD2780120874_150323	Escherichia_coli_BSD2780120875st2_F6_BSD2780120875_150330	5	130.122	0.0036596	3249258
b3096,b3097,b3098,b3099,b3100	GFADHEJD_00620	MMBBNHEI_00069	Escherichia_coli_BSD2780120874st1_A7_BSD2780120874_150323	Escherichia_coli_J1100102st1_B7_J1100102_180507	5	30.6488	0.0056798	3249258
b3096,b3097,b3098,b3099,b3100	GFADHEJD_00620	GABKINME_01313	Escherichia_coli_BSD2780120874st1_A7_BSD2780120874_150323	Escherichia_coli_J1101004st1_B4_J1101004_170508	5	164.048	0.0092748	3249258
b3096,b3097,b3098,b3099,b3100	PNBLOCDE_02335	IKPFDOPN_01269	Escherichia_coli_BSD2780120875st1_D4_BSD2780120875_150330	Escherichia_coli_1001099st1_A12_1001099B_141217	5	107.293	0.0056398	3249258
b3096,b3097,b3098,b3099,b3100	PNBLOCDE_02335	MLMEICLC_01048	Escherichia_coli_BSD2780120875st1_D4_BSD2780120875_150330	Escherichia_coli_1001099st1_A2_J1101437_171009	5	136.237	0.0056398	3249258
b3096,b3097,b3098,b3099,b3100	PNBLOCDE_02335	FNJAMFEM_00161	Escherichia_coli_BSD2780120875st1_D4_BSD2780120875_150330	Escherichia_coli_1001136st1_D8_1001136B_160425	5	276.026	0.0051522	3249258
b3096,b3097,b3098,b3099,b3100	PNBLOCDE_02335	ILODDOGK_00313	Escherichia_coli_BSD2780120875st1_D4_BSD2780120875_150330	Escherichia_coli_1001271st1_G3_1001271B_150615	5	3.43005	0.0072546	3249258
b3096,b3097,b3098,b3099,b3100	PNBLOCDE_02335	BEJAINNJ_00640	Escherichia_coli_BSD2780120875st1_D4_BSD2780120875_150330	Escherichia_coli_1001275st1_E2_1001275B_160808	5	222.353	0.0052344	3249258
b3096,b3097,b3098,b3099,b3100	PNBLOCDE_02335	HOBHOHIN_00547	Escherichia_coli_BSD2780120875st1_D4_BSD2780120875_150330	Escherichia_coli_1001283st1_A11_1001283B150217_161031	5	60.8687	0.0072546	3249258
b3096,b3097,b3098,b3099,b3100	PNBLOCDE_02335	GEGCDOJO_00170	Escherichia_coli_BSD2780120875st1_D4_BSD2780120875_150330	Escherichia_coli_BSD2780061687st2_A6_BSD2780061687_150420	5	146.807	0.0088294	3249258
b3096,b3097,b3098,b3099,b3100	PNBLOCDE_02335	FHBFBBAK_00162	Escherichia_coli_BSD2780120875st1_D4_BSD2780120875_150330	Escherichia_coli_BSD2780120875st2_F6_BSD2780120875_150330	5	25.0764	0.0052344	3249258
b3096,b3097,b3098,b3099,b3100	PNBLOCDE_02335	GABKINME_01313	Escherichia_coli_BSD2780120875st1_D4_BSD2780120875_150330	Escherichia_coli_J1101004st1_B4_J1101004_170508	5	8.84923	0.0036596	3249258
b3096,b3097,b3098,b3099,b3100	FHBFBBAK_00162	MLMEICLC_01048	Escherichia_coli_BSD2780120875st2_F6_BSD2780120875_150330	Escherichia_coli_1001099st1_A2_J1101437_171009	5	111.16	0.0051944	3249258
b3096,b3097,b3098,b3099,b3100	FHBFBBAK_00162	ILODDOGK_00313	Escherichia_coli_BSD2780120875st2_F6_BSD2780120875_150330	Escherichia_coli_1001271st1_G3_1001271B_150615	5	21.6463	0.0036596	3249258
b3096,b3097,b3098,b3099,b3100	FHBFBBAK_00162	BEJAINNJ_00640	Escherichia_coli_BSD2780120875st2_F6_BSD2780120875_150330	Escherichia_coli_1001275st1_E2_1001275B_160808	5	197.276	0.0016394	3249258
b3096,b3097,b3098,b3099,b3100	FHBFBBAK_00162	HOBHOHIN_00547	Escherichia_coli_BSD2780120875st2_F6_BSD2780120875_150330	Escherichia_coli_1001283st1_A11_1001283B150217_161031	5	35.7923	0.0036596	3249258
b3096,b3097,b3098,b3099,b3100	FHBFBBAK_00162	GABKINME_01313	Escherichia_coli_BSD2780120875st2_F6_BSD2780120875_150330	Escherichia_coli_J1101004st1_B4_J1101004_170508	5	33.9256	0.0072546	3249258
b3096,b3097,b3098,b3099,b3100	MMBBNHEI_00069	IKPFDOPN_01269	Escherichia_coli_J1100102st1_B7_J1100102_180507	Escherichia_coli_1001099st1_A12_1001099B_141217	5	17.2569	0.0072146	3249258
b3096,b3097,b3098,b3099,b3100	MMBBNHEI_00069	MLMEICLC_01048	Escherichia_coli_J1100102st1_B7_J1100102_180507	Escherichia_coli_1001099st1_A2_J1101437_171009	5	11.687	0.0072146	3249258
b3096,b3097,b3098,b3099,b3100	MMBBNHEI_00069	FNJAMFEM_00161	Escherichia_coli_J1100102st1_B7_J1100102_180507	Escherichia_coli_1001136st1_D8_1001136B_160425	5	151.476	0.006727	3249258
b3096,b3097,b3098,b3099,b3100	MMBBNHEI_00069	AIMPBNFK_00294	Escherichia_coli_J1100102st1_B7_J1100102_180507	Escherichia_coli_1001262st1_E12_1001262B_160229	5	20.2179	0.0052344	3249258
b3096,b3097,b3098,b3099,b3100	MMBBNHEI_00069	HLMHOKNL_00209	Escherichia_coli_J1100102st1_B7_J1100102_180507	Escherichia_coli_1001262st2_F7_1001262B_160229	5	64.6073	0.0032142	3249258
b3096,b3097,b3098,b3099,b3100	MMBBNHEI_00069	ILODDOGK_00313	Escherichia_coli_J1100102st1_B7_J1100102_180507	Escherichia_coli_1001271st1_G3_1001271B_150615	5	121.12	0.0056798	3249258
b3096,b3097,b3098,b3099,b3100	MMBBNHEI_00069	BEJAINNJ_00640	Escherichia_coli_J1100102st1_B7_J1100102_180507	Escherichia_coli_1001275st1_E2_1001275B_160808	5	97.8031	0.0036596	3249258
b3096,b3097,b3098,b3099,b3100	MMBBNHEI_00069	HOBHOHIN_00547	Escherichia_coli_J1100102st1_B7_J1100102_180507	Escherichia_coli_1001283st1_A11_1001283B150217_161031	5	63.681	0.0056798	3249258
b3096,b3097,b3098,b3099,b3100	MMBBNHEI_00069	CPJHNLKA_03851	Escherichia_coli_J1100102st1_B7_J1100102_180507	Escherichia_coli_1001302st1_A12_1001302B_160321	5	46.9877	0.0052344	3249258
b3096,b3097,b3098,b3099,b3100	MMBBNHEI_00069	MLLJGONC_00570	Escherichia_coli_J1100102st1_B7_J1100102_180507	Escherichia_coli_BSD2780061687st1_E2_BSD2780061687_150420	5	126.718	0.006727	3249258
b3096,b3097,b3098,b3099,b3100	MMBBNHEI_00069	GEGCDOJO_00170	Escherichia_coli_J1100102st1_B7_J1100102_180507	Escherichia_coli_BSD2780061687st2_A6_BSD2780061687_150420	5	22.2576	0.0032142	3249258
b3096,b3097,b3098,b3099,b3100	MMBBNHEI_00069	PNBLOCDE_02335	Escherichia_coli_J1100102st1_B7_J1100102_180507	Escherichia_coli_BSD2780120875st1_D4_BSD2780120875_150330	5	124.55	0.0072546	3249258
b3096,b3097,b3098,b3099,b3100	MMBBNHEI_00069	FHBFBBAK_00162	Escherichia_coli_J1100102st1_B7_J1100102_180507	Escherichia_coli_BSD2780120875st2_F6_BSD2780120875_150330	5	99.4733	0.0036596	3249258
b3096,b3097,b3098,b3099,b3100	MMBBNHEI_00069	GABKINME_01313	Escherichia_coli_J1100102st1_B7_J1100102_180507	Escherichia_coli_J1101004st1_B4_J1101004_170508	5	133.399	0.0092748	3249258
b3096,b3097,b3098,b3099,b3100	GABKINME_01313	MLMEICLC_01048	Escherichia_coli_J1101004st1_B4_J1101004_170508	Escherichia_coli_1001099st1_A2_J1101437_171009	5	145.086	0.00766	3249258
b3096,b3097,b3098,b3099,b3100	GABKINME_01313	ILODDOGK_00313	Escherichia_coli_J1101004st1_B4_J1101004_170508	Escherichia_coli_1001271st1_G3_1001271B_150615	5	12.2793	0.0092748	3249258
b3096,b3097,b3098,b3099,b3100	GABKINME_01313	BEJAINNJ_00640	Escherichia_coli_J1101004st1_B4_J1101004_170508	Escherichia_coli_1001275st1_E2_1001275B_160808	5	231.202	0.0072546	3249258
b3096,b3097,b3098,b3099,b3100	GABKINME_01313	HOBHOHIN_00547	Escherichia_coli_J1101004st1_B4_J1101004_170508	Escherichia_coli_1001283st1_A11_1001283B150217_161031	5	69.7179	0.0092748	3249258
b3097,b3098,b3099,b3100,b3101	IKPFDOPN_01270	MLMEICLC_01049	Escherichia_coli_1001099st1_A12_1001099B_141217	Escherichia_coli_1001099st1_A2_J1101437_171009	5	28.9439	0	3249766
b3097,b3098,b3099,b3100,b3101	IKPFDOPN_01270	FNJAMFEM_00160	Escherichia_coli_1001099st1_A12_1001099B_141217	Escherichia_coli_1001136st1_D8_1001136B_160425	5	168.733	0.0047228	3249766
b3097,b3098,b3099,b3100,b3101	IKPFDOPN_01270	ILODDOGK_00312	Escherichia_coli_1001099st1_A12_1001099B_141217	Escherichia_coli_1001271st1_G3_1001271B_150615	5	103.863	0.0176238	3249766
b3097,b3098,b3099,b3100,b3101	IKPFDOPN_01270	BEJAINNJ_00641	Escherichia_coli_1001099st1_A12_1001099B_141217	Escherichia_coli_1001275st1_E2_1001275B_160808	5	115.06	0.0102588	3249766
b3097,b3098,b3099,b3100,b3101	IKPFDOPN_01270	HOBHOHIN_00546	Escherichia_coli_1001099st1_A12_1001099B_141217	Escherichia_coli_1001283st1_A11_1001283B150217_161031	5	46.4241	0.012279	3249766
b3097,b3098,b3099,b3100,b3101	IKPFDOPN_01270	GEGCDOJO_00169	Escherichia_coli_1001099st1_A12_1001099B_141217	Escherichia_coli_BSD2780061687st2_A6_BSD2780061687_150420	5	39.5145	0.0106398	3249766
b3097,b3098,b3099,b3100,b3101	IKPFDOPN_01270	FHBFBBAK_00163	Escherichia_coli_1001099st1_A12_1001099B_141217	Escherichia_coli_BSD2780120875st2_F6_BSD2780120875_150330	5	82.2164	0.008235	3249766
b3097,b3098,b3099,b3100,b3101	IKPFDOPN_01270	GABKINME_01312	Escherichia_coli_1001099st1_A12_1001099B_141217	Escherichia_coli_J1101004st1_B4_J1101004_170508	5	116.142	0.01141	3249766
b3097,b3098,b3099,b3100,b3101	FNJAMFEM_00160	MLMEICLC_01049	Escherichia_coli_1001136st1_D8_1001136B_160425	Escherichia_coli_1001099st1_A2_J1101437_171009	5	139.789	0.0047228	3249766
b3097,b3098,b3099,b3100,b3101	FNJAMFEM_00160	ILODDOGK_00312	Escherichia_coli_1001136st1_D8_1001136B_160425	Escherichia_coli_1001271st1_G3_1001271B_150615	5	272.596	0.015412	3249766
b3097,b3098,b3099,b3100,b3101	FNJAMFEM_00160	BEJAINNJ_00641	Escherichia_coli_1001136st1_D8_1001136B_160425	Escherichia_coli_1001275st1_E2_1001275B_160808	5	53.6729	0.0085212	3249766
b3097,b3098,b3099,b3100,b3101	FNJAMFEM_00160	HOBHOHIN_00546	Escherichia_coli_1001136st1_D8_1001136B_160425	Escherichia_coli_1001283st1_A11_1001283B150217_161031	5	215.157	0.0105414	3249766
b3097,b3098,b3099,b3100,b3101	FNJAMFEM_00160	FHBFBBAK_00163	Escherichia_coli_1001136st1_D8_1001136B_160425	Escherichia_coli_BSD2780120875st2_F6_BSD2780120875_150330	5	250.949	0.006209	3249766
b3097,b3098,b3099,b3100,b3101	FNJAMFEM_00160	GABKINME_01312	Escherichia_coli_1001136st1_D8_1001136B_160425	Escherichia_coli_J1101004st1_B4_J1101004_170508	5	284.875	0.0096724	3249766
b3097,b3098,b3099,b3100,b3101	AIMPBNFK_00295	IKPFDOPN_01270	Escherichia_coli_1001262st1_E12_1001262B_160229	Escherichia_coli_1001099st1_A12_1001099B_141217	5	37.4748	0.0086196	3249766
b3097,b3098,b3099,b3100,b3101	AIMPBNFK_00295	MLMEICLC_01049	Escherichia_coli_1001262st1_E12_1001262B_160229	Escherichia_coli_1001099st1_A2_J1101437_171009	5	8.5309	0.0086196	3249766
b3097,b3098,b3099,b3100,b3101	AIMPBNFK_00295	FNJAMFEM_00160	Escherichia_coli_1001262st1_E12_1001262B_160229	Escherichia_coli_1001136st1_D8_1001136B_160425	5	131.258	0.006882	3249766
b3097,b3098,b3099,b3100,b3101	AIMPBNFK_00295	HLMHOKNL_00210	Escherichia_coli_1001262st1_E12_1001262B_160229	Escherichia_coli_1001262st2_F7_1001262B_160229	5	84.8252	0.0036596	3249766
b3097,b3098,b3099,b3100,b3101	AIMPBNFK_00295	ILODDOGK_00312	Escherichia_coli_1001262st1_E12_1001262B_160229	Escherichia_coli_1001271st1_G3_1001271B_150615	5	141.338	0.0105562	3249766
b3097,b3098,b3099,b3100,b3101	AIMPBNFK_00295	BEJAINNJ_00641	Escherichia_coli_1001262st1_E12_1001262B_160229	Escherichia_coli_1001275st1_E2_1001275B_160808	5	77.5852	0.0016394	3249766
b3097,b3098,b3099,b3100,b3101	AIMPBNFK_00295	HOBHOHIN_00546	Escherichia_coli_1001262st1_E12_1001262B_160229	Escherichia_coli_1001283st1_A11_1001283B150217_161031	5	83.8989	0.0036596	3249766
b3097,b3098,b3099,b3100,b3101	AIMPBNFK_00295	CPJHNLKA_03852	Escherichia_coli_1001262st1_E12_1001262B_160229	Escherichia_coli_1001302st1_A12_1001302B_160321	5	67.2056	0.0016394	3249766
b3097,b3098,b3099,b3100,b3101	AIMPBNFK_00295	MLLJGONC_00571	Escherichia_coli_1001262st1_E12_1001262B_160229	Escherichia_coli_BSD2780061687st1_E2_BSD2780061687_150420	5	106.5	0.0118	3249766
b3097,b3098,b3099,b3100,b3101	AIMPBNFK_00295	GEGCDOJO_00169	Escherichia_coli_1001262st1_E12_1001262B_160229	Escherichia_coli_BSD2780061687st2_A6_BSD2780061687_150420	5	2.03969	0.0036596	3249766
b3097,b3098,b3099,b3100,b3101	AIMPBNFK_00295	PNBLOCDE_02334	Escherichia_coli_1001262st1_E12_1001262B_160229	Escherichia_coli_BSD2780120875st1_D4_BSD2780120875_150330	5	144.768	0.0074096	3249766
b3097,b3098,b3099,b3100,b3101	AIMPBNFK_00295	FHBFBBAK_00163	Escherichia_coli_1001262st1_E12_1001262B_160229	Escherichia_coli_BSD2780120875st2_F6_BSD2780120875_150330	5	119.691	0.0016394	3249766
b3097,b3098,b3099,b3100,b3101	AIMPBNFK_00295	GABKINME_01312	Escherichia_coli_1001262st1_E12_1001262B_160229	Escherichia_coli_J1101004st1_B4_J1101004_170508	5	153.617	0.0069298	3249766
b3097,b3098,b3099,b3100,b3101	HLMHOKNL_00210	IKPFDOPN_01270	Escherichia_coli_1001262st2_F7_1001262B_160229	Escherichia_coli_1001099st1_A12_1001099B_141217	5	47.3504	0.0106398	3249766
b3097,b3098,b3099,b3100,b3101	HLMHOKNL_00210	MLMEICLC_01049	Escherichia_coli_1001262st2_F7_1001262B_160229	Escherichia_coli_1001099st1_A2_J1101437_171009	5	76.2943	0.0106398	3249766
b3097,b3098,b3099,b3100,b3101	HLMHOKNL_00210	FNJAMFEM_00160	Escherichia_coli_1001262st2_F7_1001262B_160229	Escherichia_coli_1001136st1_D8_1001136B_160425	5	216.083	0.0089022	3249766
b3097,b3098,b3099,b3100,b3101	HLMHOKNL_00210	ILODDOGK_00312	Escherichia_coli_1001262st2_F7_1001262B_160229	Escherichia_coli_1001271st1_G3_1001271B_150615	5	56.5123	0.0125764	3249766
b3097,b3098,b3099,b3100,b3101	HLMHOKNL_00210	BEJAINNJ_00641	Escherichia_coli_1001262st2_F7_1001262B_160229	Escherichia_coli_1001275st1_E2_1001275B_160808	5	162.41	0.0036596	3249766
b3097,b3098,b3099,b3100,b3101	HLMHOKNL_00210	HOBHOHIN_00546	Escherichia_coli_1001262st2_F7_1001262B_160229	Escherichia_coli_1001283st1_A11_1001283B150217_161031	5	0.92631	0.0056798	3249766
b3097,b3098,b3099,b3100,b3101	HLMHOKNL_00210	MLLJGONC_00571	Escherichia_coli_1001262st2_F7_1001262B_160229	Escherichia_coli_BSD2780061687st1_E2_BSD2780061687_150420	5	191.325	0.0138202	3249766
b3097,b3098,b3099,b3100,b3101	HLMHOKNL_00210	GEGCDOJO_00169	Escherichia_coli_1001262st2_F7_1001262B_160229	Escherichia_coli_BSD2780061687st2_A6_BSD2780061687_150420	5	86.8649	0.0016394	3249766
b3097,b3098,b3099,b3100,b3101	HLMHOKNL_00210	PNBLOCDE_02334	Escherichia_coli_1001262st2_F7_1001262B_160229	Escherichia_coli_BSD2780120875st1_D4_BSD2780120875_150330	5	59.9424	0.0094298	3249766
b3097,b3098,b3099,b3100,b3101	HLMHOKNL_00210	FHBFBBAK_00163	Escherichia_coli_1001262st2_F7_1001262B_160229	Escherichia_coli_BSD2780120875st2_F6_BSD2780120875_150330	5	34.866	0.0036596	3249766
b3097,b3098,b3099,b3100,b3101	HLMHOKNL_00210	GABKINME_01312	Escherichia_coli_1001262st2_F7_1001262B_160229	Escherichia_coli_J1101004st1_B4_J1101004_170508	5	68.7916	0.00895	3249766
b3097,b3098,b3099,b3100,b3101	ILODDOGK_00312	MLMEICLC_01049	Escherichia_coli_1001271st1_G3_1001271B_150615	Escherichia_coli_1001099st1_A2_J1101437_171009	5	132.807	0.0176238	3249766
b3097,b3098,b3099,b3100,b3101	ILODDOGK_00312	BEJAINNJ_00641	Escherichia_coli_1001271st1_G3_1001271B_150615	Escherichia_coli_1001275st1_E2_1001275B_160808	5	218.923	0.0089168	3249766
b3097,b3098,b3099,b3100,b3101	BEJAINNJ_00641	MLMEICLC_01049	Escherichia_coli_1001275st1_E2_1001275B_160808	Escherichia_coli_1001099st1_A2_J1101437_171009	5	86.1161	0.0102588	3249766
b3097,b3098,b3099,b3100,b3101	HOBHOHIN_00546	MLMEICLC_01049	Escherichia_coli_1001283st1_A11_1001283B150217_161031	Escherichia_coli_1001099st1_A2_J1101437_171009	5	75.3679	0.012279	3249766
b3097,b3098,b3099,b3100,b3101	HOBHOHIN_00546	ILODDOGK_00312	Escherichia_coli_1001283st1_A11_1001283B150217_161031	Escherichia_coli_1001271st1_G3_1001271B_150615	5	57.4386	0.0068966	3249766
b3097,b3098,b3099,b3100,b3101	HOBHOHIN_00546	BEJAINNJ_00641	Escherichia_coli_1001283st1_A11_1001283B150217_161031	Escherichia_coli_1001275st1_E2_1001275B_160808	5	161.484	0.0020202	3249766
b3097,b3098,b3099,b3100,b3101	CPJHNLKA_03852	IKPFDOPN_01270	Escherichia_coli_1001302st1_A12_1001302B_160321	Escherichia_coli_1001099st1_A12_1001099B_141217	5	29.7308	0.0086196	3249766
b3097,b3098,b3099,b3100,b3101	CPJHNLKA_03852	MLMEICLC_01049	Escherichia_coli_1001302st1_A12_1001302B_160321	Escherichia_coli_1001099st1_A2_J1101437_171009	5	58.6747	0.0086196	3249766
b3097,b3098,b3099,b3100,b3101	CPJHNLKA_03852	FNJAMFEM_00160	Escherichia_coli_1001302st1_A12_1001302B_160321	Escherichia_coli_1001136st1_D8_1001136B_160425	5	198.464	0.006882	3249766
b3097,b3098,b3099,b3100,b3101	CPJHNLKA_03852	HLMHOKNL_00210	Escherichia_coli_1001302st1_A12_1001302B_160321	Escherichia_coli_1001262st2_F7_1001262B_160229	5	17.6196	0.0036596	3249766
b3097,b3098,b3099,b3100,b3101	CPJHNLKA_03852	ILODDOGK_00312	Escherichia_coli_1001302st1_A12_1001302B_160321	Escherichia_coli_1001271st1_G3_1001271B_150615	5	74.1319	0.0105562	3249766
b3097,b3098,b3099,b3100,b3101	CPJHNLKA_03852	BEJAINNJ_00641	Escherichia_coli_1001302st1_A12_1001302B_160321	Escherichia_coli_1001275st1_E2_1001275B_160808	5	144.791	0.0016394	3249766
b3097,b3098,b3099,b3100,b3101	CPJHNLKA_03852	HOBHOHIN_00546	Escherichia_coli_1001302st1_A12_1001302B_160321	Escherichia_coli_1001283st1_A11_1001283B150217_161031	5	16.6932	0.0036596	3249766
b3097,b3098,b3099,b3100,b3101	CPJHNLKA_03852	MLLJGONC_00571	Escherichia_coli_1001302st1_A12_1001302B_160321	Escherichia_coli_BSD2780061687st1_E2_BSD2780061687_150420	5	173.705	0.0118	3249766
b3097,b3098,b3099,b3100,b3101	CPJHNLKA_03852	GEGCDOJO_00169	Escherichia_coli_1001302st1_A12_1001302B_160321	Escherichia_coli_BSD2780061687st2_A6_BSD2780061687_150420	5	69.2453	0.0036596	3249766
b3097,b3098,b3099,b3100,b3101	CPJHNLKA_03852	PNBLOCDE_02334	Escherichia_coli_1001302st1_A12_1001302B_160321	Escherichia_coli_BSD2780120875st1_D4_BSD2780120875_150330	5	77.5619	0.0074096	3249766
b3097,b3098,b3099,b3100,b3101	CPJHNLKA_03852	FHBFBBAK_00163	Escherichia_coli_1001302st1_A12_1001302B_160321	Escherichia_coli_BSD2780120875st2_F6_BSD2780120875_150330	5	52.4855	0.0016394	3249766
b3097,b3098,b3099,b3100,b3101	CPJHNLKA_03852	GABKINME_01312	Escherichia_coli_1001302st1_A12_1001302B_160321	Escherichia_coli_J1101004st1_B4_J1101004_170508	5	86.4111	0.0069298	3249766
b3097,b3098,b3099,b3100,b3101	MLLJGONC_00571	IKPFDOPN_01270	Escherichia_coli_BSD2780061687st1_E2_BSD2780061687_150420	Escherichia_coli_1001099st1_A12_1001099B_141217	5	143.975	0.0047228	3249766
b3097,b3098,b3099,b3100,b3101	MLLJGONC_00571	MLMEICLC_01049	Escherichia_coli_BSD2780061687st1_E2_BSD2780061687_150420	Escherichia_coli_1001099st1_A2_J1101437_171009	5	115.031	0.0047228	3249766
b3097,b3098,b3099,b3100,b3101	MLLJGONC_00571	FNJAMFEM_00160	Escherichia_coli_BSD2780061687st1_E2_BSD2780061687_150420	Escherichia_coli_1001136st1_D8_1001136B_160425	5	24.7584	0	3249766
b3097,b3098,b3099,b3100,b3101	MLLJGONC_00571	ILODDOGK_00312	Escherichia_coli_BSD2780061687st1_E2_BSD2780061687_150420	Escherichia_coli_1001271st1_G3_1001271B_150615	5	247.837	0.015412	3249766
b3097,b3098,b3099,b3100,b3101	MLLJGONC_00571	BEJAINNJ_00641	Escherichia_coli_BSD2780061687st1_E2_BSD2780061687_150420	Escherichia_coli_1001275st1_E2_1001275B_160808	5	28.9145	0.0085212	3249766
b3097,b3098,b3099,b3100,b3101	MLLJGONC_00571	HOBHOHIN_00546	Escherichia_coli_BSD2780061687st1_E2_BSD2780061687_150420	Escherichia_coli_1001283st1_A11_1001283B150217_161031	5	190.399	0.0105414	3249766
b3097,b3098,b3099,b3100,b3101	MLLJGONC_00571	GEGCDOJO_00169	Escherichia_coli_BSD2780061687st1_E2_BSD2780061687_150420	Escherichia_coli_BSD2780061687st2_A6_BSD2780061687_150420	5	104.46	0.0089022	3249766
b3097,b3098,b3099,b3100,b3101	MLLJGONC_00571	PNBLOCDE_02334	Escherichia_coli_BSD2780061687st1_E2_BSD2780061687_150420	Escherichia_coli_BSD2780120875st1_D4_BSD2780120875_150330	5	251.267	0.0051522	3249766
b3097,b3098,b3099,b3100,b3101	MLLJGONC_00571	FHBFBBAK_00163	Escherichia_coli_BSD2780061687st1_E2_BSD2780061687_150420	Escherichia_coli_BSD2780120875st2_F6_BSD2780120875_150330	5	226.191	0.006209	3249766
b3097,b3098,b3099,b3100,b3101	MLLJGONC_00571	GABKINME_01312	Escherichia_coli_BSD2780061687st1_E2_BSD2780061687_150420	Escherichia_coli_J1101004st1_B4_J1101004_170508	5	260.116	0.0096724	3249766
b3097,b3098,b3099,b3100,b3101	GEGCDOJO_00169	MLMEICLC_01049	Escherichia_coli_BSD2780061687st2_A6_BSD2780061687_150420	Escherichia_coli_1001099st1_A2_J1101437_171009	5	10.5706	0.0106398	3249766
b3097,b3098,b3099,b3100,b3101	GEGCDOJO_00169	FNJAMFEM_00160	Escherichia_coli_BSD2780061687st2_A6_BSD2780061687_150420	Escherichia_coli_1001136st1_D8_1001136B_160425	5	129.218	0.0089022	3249766
b3097,b3098,b3099,b3100,b3101	GEGCDOJO_00169	ILODDOGK_00312	Escherichia_coli_BSD2780061687st2_A6_BSD2780061687_150420	Escherichia_coli_1001271st1_G3_1001271B_150615	5	143.377	0.0125764	3249766
b3097,b3098,b3099,b3100,b3101	GEGCDOJO_00169	BEJAINNJ_00641	Escherichia_coli_BSD2780061687st2_A6_BSD2780061687_150420	Escherichia_coli_1001275st1_E2_1001275B_160808	5	75.5455	0.0036596	3249766
b3097,b3098,b3099,b3100,b3101	GEGCDOJO_00169	HOBHOHIN_00546	Escherichia_coli_BSD2780061687st2_A6_BSD2780061687_150420	Escherichia_coli_1001283st1_A11_1001283B150217_161031	5	85.9386	0.0056798	3249766
b3097,b3098,b3099,b3100,b3101	GEGCDOJO_00169	FHBFBBAK_00163	Escherichia_coli_BSD2780061687st2_A6_BSD2780061687_150420	Escherichia_coli_BSD2780120875st2_F6_BSD2780120875_150330	5	121.731	0.0036596	3249766
b3097,b3098,b3099,b3100,b3101	GEGCDOJO_00169	GABKINME_01312	Escherichia_coli_BSD2780061687st2_A6_BSD2780061687_150420	Escherichia_coli_J1101004st1_B4_J1101004_170508	5	155.656	0.00895	3249766
b3097,b3098,b3099,b3100,b3101	GFADHEJD_00621	IKPFDOPN_01270	Escherichia_coli_BSD2780120874st1_A7_BSD2780120874_150323	Escherichia_coli_1001099st1_A12_1001099B_141217	5	47.9057	0.0093898	3249766
b3097,b3098,b3099,b3100,b3101	GFADHEJD_00621	MLMEICLC_01049	Escherichia_coli_BSD2780120874st1_A7_BSD2780120874_150323	Escherichia_coli_1001099st1_A2_J1101437_171009	5	18.9618	0.0093898	3249766
b3097,b3098,b3099,b3100,b3101	GFADHEJD_00621	FNJAMFEM_00160	Escherichia_coli_BSD2780120874st1_A7_BSD2780120874_150323	Escherichia_coli_1001136st1_D8_1001136B_160425	5	120.827	0.0076522	3249766
b3097,b3098,b3099,b3100,b3101	GFADHEJD_00621	AIMPBNFK_00295	Escherichia_coli_BSD2780120874st1_A7_BSD2780120874_150323	Escherichia_coli_1001262st1_E12_1001262B_160229	5	10.4309	0.0049096	3249766
b3097,b3098,b3099,b3100,b3101	GFADHEJD_00621	HLMHOKNL_00210	Escherichia_coli_BSD2780120874st1_A7_BSD2780120874_150323	Escherichia_coli_1001262st2_F7_1001262B_160229	5	95.2561	0.0069298	3249766
b3097,b3098,b3099,b3100,b3101	GFADHEJD_00621	ILODDOGK_00312	Escherichia_coli_BSD2780120874st1_A7_BSD2780120874_150323	Escherichia_coli_1001271st1_G3_1001271B_150615	5	151.768	0.0143004	3249766
b3097,b3098,b3099,b3100,b3101	GFADHEJD_00621	BEJAINNJ_00641	Escherichia_coli_BSD2780120874st1_A7_BSD2780120874_150323	Escherichia_coli_1001275st1_E2_1001275B_160808	5	67.1543	0.0049096	3249766
b3097,b3098,b3099,b3100,b3101	GFADHEJD_00621	HOBHOHIN_00546	Escherichia_coli_BSD2780120874st1_A7_BSD2780120874_150323	Escherichia_coli_1001283st1_A11_1001283B150217_161031	5	94.3298	0.0069298	3249766
b3097,b3098,b3099,b3100,b3101	GFADHEJD_00621	CPJHNLKA_03852	Escherichia_coli_BSD2780120874st1_A7_BSD2780120874_150323	Escherichia_coli_1001302st1_A12_1001302B_160321	5	77.6365	0.0049096	3249766
b3097,b3098,b3099,b3100,b3101	GFADHEJD_00621	MLLJGONC_00571	Escherichia_coli_BSD2780120874st1_A7_BSD2780120874_150323	Escherichia_coli_BSD2780061687st1_E2_BSD2780061687_150420	5	96.0688	0.0076522	3249766
b3097,b3098,b3099,b3100,b3101	GFADHEJD_00621	GEGCDOJO_00169	Escherichia_coli_BSD2780120874st1_A7_BSD2780120874_150323	Escherichia_coli_BSD2780061687st2_A6_BSD2780061687_150420	5	8.39122	0.0069298	3249766
b3097,b3098,b3099,b3100,b3101	GFADHEJD_00621	PNBLOCDE_02334	Escherichia_coli_BSD2780120874st1_A7_BSD2780120874_150323	Escherichia_coli_BSD2780120875st1_D4_BSD2780120875_150330	5	155.198	0.0081798	3249766
b3097,b3098,b3099,b3100,b3101	GFADHEJD_00621	FHBFBBAK_00163	Escherichia_coli_BSD2780120874st1_A7_BSD2780120874_150323	Escherichia_coli_BSD2780120875st2_F6_BSD2780120875_150330	5	130.122	0.0036596	3249766
b3097,b3098,b3099,b3100,b3101	GFADHEJD_00621	MMBBNHEI_00068	Escherichia_coli_BSD2780120874st1_A7_BSD2780120874_150323	Escherichia_coli_J1100102st1_B7_J1100102_180507	5	30.6488	0.0069298	3249766
b3097,b3098,b3099,b3100,b3101	GFADHEJD_00621	GABKINME_01312	Escherichia_coli_BSD2780120874st1_A7_BSD2780120874_150323	Escherichia_coli_J1101004st1_B4_J1101004_170508	5	164.048	0.0077	3249766
b3097,b3098,b3099,b3100,b3101	PNBLOCDE_02334	IKPFDOPN_01270	Escherichia_coli_BSD2780120875st1_D4_BSD2780120875_150330	Escherichia_coli_1001099st1_A12_1001099B_141217	5	107.293	0.0068898	3249766
b3097,b3098,b3099,b3100,b3101	PNBLOCDE_02334	MLMEICLC_01049	Escherichia_coli_BSD2780120875st1_D4_BSD2780120875_150330	Escherichia_coli_1001099st1_A2_J1101437_171009	5	136.237	0.0068898	3249766
b3097,b3098,b3099,b3100,b3101	PNBLOCDE_02334	FNJAMFEM_00160	Escherichia_coli_BSD2780120875st1_D4_BSD2780120875_150330	Escherichia_coli_1001136st1_D8_1001136B_160425	5	276.026	0.0051522	3249766
b3097,b3098,b3099,b3100,b3101	PNBLOCDE_02334	ILODDOGK_00312	Escherichia_coli_BSD2780120875st1_D4_BSD2780120875_150330	Escherichia_coli_1001271st1_G3_1001271B_150615	5	3.43005	0.0143004	3249766
b3097,b3098,b3099,b3100,b3101	PNBLOCDE_02334	BEJAINNJ_00641	Escherichia_coli_BSD2780120875st1_D4_BSD2780120875_150330	Escherichia_coli_1001275st1_E2_1001275B_160808	5	222.353	0.0074096	3249766
b3097,b3098,b3099,b3100,b3101	PNBLOCDE_02334	HOBHOHIN_00546	Escherichia_coli_BSD2780120875st1_D4_BSD2780120875_150330	Escherichia_coli_1001283st1_A11_1001283B150217_161031	5	60.8687	0.0094298	3249766
b3097,b3098,b3099,b3100,b3101	PNBLOCDE_02334	GEGCDOJO_00169	Escherichia_coli_BSD2780120875st1_D4_BSD2780120875_150330	Escherichia_coli_BSD2780061687st2_A6_BSD2780061687_150420	5	146.807	0.0094298	3249766
b3097,b3098,b3099,b3100,b3101	PNBLOCDE_02334	FHBFBBAK_00163	Escherichia_coli_BSD2780120875st1_D4_BSD2780120875_150330	Escherichia_coli_BSD2780120875st2_F6_BSD2780120875_150330	5	25.0764	0.0067366	3249766
b3097,b3098,b3099,b3100,b3101	PNBLOCDE_02334	GABKINME_01312	Escherichia_coli_BSD2780120875st1_D4_BSD2780120875_150330	Escherichia_coli_J1101004st1_B4_J1101004_170508	5	8.84923	0.0061596	3249766
b3097,b3098,b3099,b3100,b3101	FHBFBBAK_00163	MLMEICLC_01049	Escherichia_coli_BSD2780120875st2_F6_BSD2780120875_150330	Escherichia_coli_1001099st1_A2_J1101437_171009	5	111.16	0.008235	3249766
b3097,b3098,b3099,b3100,b3101	FHBFBBAK_00163	ILODDOGK_00312	Escherichia_coli_BSD2780120875st2_F6_BSD2780120875_150330	Escherichia_coli_1001271st1_G3_1001271B_150615	5	21.6463	0.0622802	3249766
b3097,b3098,b3099,b3100,b3101	FHBFBBAK_00163	BEJAINNJ_00641	Escherichia_coli_BSD2780120875st2_F6_BSD2780120875_150330	Escherichia_coli_1001275st1_E2_1001275B_160808	5	197.276	0.0016394	3249766
b3097,b3098,b3099,b3100,b3101	FHBFBBAK_00163	HOBHOHIN_00546	Escherichia_coli_BSD2780120875st2_F6_BSD2780120875_150330	Escherichia_coli_1001283st1_A11_1001283B150217_161031	5	35.7923	0.0036596	3249766
b3097,b3098,b3099,b3100,b3101	FHBFBBAK_00163	GABKINME_01312	Escherichia_coli_BSD2780120875st2_F6_BSD2780120875_150330	Escherichia_coli_J1101004st1_B4_J1101004_170508	5	33.9256	0.0056798	3249766
b3097,b3098,b3099,b3100,b3101	MMBBNHEI_00068	IKPFDOPN_01270	Escherichia_coli_J1100102st1_B7_J1100102_180507	Escherichia_coli_1001099st1_A12_1001099B_141217	5	17.2569	0.0106398	3249766
b3097,b3098,b3099,b3100,b3101	MMBBNHEI_00068	MLMEICLC_01049	Escherichia_coli_J1100102st1_B7_J1100102_180507	Escherichia_coli_1001099st1_A2_J1101437_171009	5	11.687	0.0106398	3249766
b3097,b3098,b3099,b3100,b3101	MMBBNHEI_00068	FNJAMFEM_00160	Escherichia_coli_J1100102st1_B7_J1100102_180507	Escherichia_coli_1001136st1_D8_1001136B_160425	5	151.476	0.0089022	3249766
b3097,b3098,b3099,b3100,b3101	MMBBNHEI_00068	AIMPBNFK_00295	Escherichia_coli_J1100102st1_B7_J1100102_180507	Escherichia_coli_1001262st1_E12_1001262B_160229	5	20.2179	0.0036596	3249766
b3097,b3098,b3099,b3100,b3101	MMBBNHEI_00068	HLMHOKNL_00210	Escherichia_coli_J1100102st1_B7_J1100102_180507	Escherichia_coli_1001262st2_F7_1001262B_160229	5	64.6073	0.0016394	3249766
b3097,b3098,b3099,b3100,b3101	MMBBNHEI_00068	ILODDOGK_00312	Escherichia_coli_J1100102st1_B7_J1100102_180507	Escherichia_coli_1001271st1_G3_1001271B_150615	5	121.12	0.0125764	3249766
b3097,b3098,b3099,b3100,b3101	MMBBNHEI_00068	BEJAINNJ_00641	Escherichia_coli_J1100102st1_B7_J1100102_180507	Escherichia_coli_1001275st1_E2_1001275B_160808	5	97.8031	0.0036596	3249766
b3097,b3098,b3099,b3100,b3101	MMBBNHEI_00068	HOBHOHIN_00546	Escherichia_coli_J1100102st1_B7_J1100102_180507	Escherichia_coli_1001283st1_A11_1001283B150217_161031	5	63.681	0.0056798	3249766
b3097,b3098,b3099,b3100,b3101	MMBBNHEI_00068	CPJHNLKA_03852	Escherichia_coli_J1100102st1_B7_J1100102_180507	Escherichia_coli_1001302st1_A12_1001302B_160321	5	46.9877	0.0036596	3249766
b3097,b3098,b3099,b3100,b3101	MMBBNHEI_00068	MLLJGONC_00571	Escherichia_coli_J1100102st1_B7_J1100102_180507	Escherichia_coli_BSD2780061687st1_E2_BSD2780061687_150420	5	126.718	0.0089022	3249766
b3097,b3098,b3099,b3100,b3101	MMBBNHEI_00068	GEGCDOJO_00169	Escherichia_coli_J1100102st1_B7_J1100102_180507	Escherichia_coli_BSD2780061687st2_A6_BSD2780061687_150420	5	22.2576	0.0016394	3249766
b3097,b3098,b3099,b3100,b3101	MMBBNHEI_00068	PNBLOCDE_02334	Escherichia_coli_J1100102st1_B7_J1100102_180507	Escherichia_coli_BSD2780120875st1_D4_BSD2780120875_150330	5	124.55	0.0094298	3249766
b3097,b3098,b3099,b3100,b3101	MMBBNHEI_00068	FHBFBBAK_00163	Escherichia_coli_J1100102st1_B7_J1100102_180507	Escherichia_coli_BSD2780120875st2_F6_BSD2780120875_150330	5	99.4733	0.0036596	3249766
b3097,b3098,b3099,b3100,b3101	MMBBNHEI_00068	GABKINME_01312	Escherichia_coli_J1100102st1_B7_J1100102_180507	Escherichia_coli_J1101004st1_B4_J1101004_170508	5	133.399	0.00895	3249766
b3097,b3098,b3099,b3100,b3101	GABKINME_01312	MLMEICLC_01049	Escherichia_coli_J1101004st1_B4_J1101004_170508	Escherichia_coli_1001099st1_A2_J1101437_171009	5	145.086	0.01141	3249766
b3097,b3098,b3099,b3100,b3101	GABKINME_01312	ILODDOGK_00312	Escherichia_coli_J1101004st1_B4_J1101004_170508	Escherichia_coli_1001271st1_G3_1001271B_150615	5	12.2793	0.0163206	3249766
b3097,b3098,b3099,b3100,b3101	GABKINME_01312	BEJAINNJ_00641	Escherichia_coli_J1101004st1_B4_J1101004_170508	Escherichia_coli_1001275st1_E2_1001275B_160808	5	231.202	0.0069298	3249766
b3097,b3098,b3099,b3100,b3101	GABKINME_01312	HOBHOHIN_00546	Escherichia_coli_J1101004st1_B4_J1101004_170508	Escherichia_coli_1001283st1_A11_1001283B150217_161031	5	69.7179	0.00895	3249766
b3098,b3099,b3100,b3101,b3102	IKPFDOPN_01271	MLMEICLC_01050	Escherichia_coli_1001099st1_A12_1001099B_141217	Escherichia_coli_1001099st1_A2_J1101437_171009	5	28.9439	0	3250200
b3098,b3099,b3100,b3101,b3102	IKPFDOPN_01271	FNJAMFEM_00159	Escherichia_coli_1001099st1_A12_1001099B_141217	Escherichia_coli_1001136st1_D8_1001136B_160425	5	168.733	0.0047228	3250200
b3098,b3099,b3100,b3101,b3102	IKPFDOPN_01271	ILODDOGK_00311	Escherichia_coli_1001099st1_A12_1001099B_141217	Escherichia_coli_1001271st1_G3_1001271B_150615	5	103.863	0.017394	3250200
b3098,b3099,b3100,b3101,b3102	IKPFDOPN_01271	BEJAINNJ_00642	Escherichia_coli_1001099st1_A12_1001099B_141217	Escherichia_coli_1001275st1_E2_1001275B_160808	5	115.06	0.010029	3250200
b3098,b3099,b3100,b3101,b3102	IKPFDOPN_01271	HOBHOHIN_00545	Escherichia_coli_1001099st1_A12_1001099B_141217	Escherichia_coli_1001283st1_A11_1001283B150217_161031	5	46.4241	0.0114394	3250200
b3098,b3099,b3100,b3101,b3102	IKPFDOPN_01271	GEGCDOJO_00168	Escherichia_coli_1001099st1_A12_1001099B_141217	Escherichia_coli_BSD2780061687st2_A6_BSD2780061687_150420	5	39.5145	0.012659	3250200
b3098,b3099,b3100,b3101,b3102	IKPFDOPN_01271	FHBFBBAK_00164	Escherichia_coli_1001099st1_A12_1001099B_141217	Escherichia_coli_BSD2780120875st2_F6_BSD2780120875_150330	5	82.2164	0.0090346	3250200
b3098,b3099,b3100,b3101,b3102	IKPFDOPN_01271	GABKINME_01311	Escherichia_coli_1001099st1_A12_1001099B_141217	Escherichia_coli_J1101004st1_B4_J1101004_170508	5	116.142	0.0115998	3250200
b3098,b3099,b3100,b3101,b3102	FNJAMFEM_00159	MLMEICLC_01050	Escherichia_coli_1001136st1_D8_1001136B_160425	Escherichia_coli_1001099st1_A2_J1101437_171009	5	139.789	0.0047228	3250200
b3098,b3099,b3100,b3101,b3102	FNJAMFEM_00159	ILODDOGK_00311	Escherichia_coli_1001136st1_D8_1001136B_160425	Escherichia_coli_1001271st1_G3_1001271B_150615	5	272.596	0.0151822	3250200
b3098,b3099,b3100,b3101,b3102	FNJAMFEM_00159	BEJAINNJ_00642	Escherichia_coli_1001136st1_D8_1001136B_160425	Escherichia_coli_1001275st1_E2_1001275B_160808	5	53.6729	0.0082914	3250200
b3098,b3099,b3100,b3101,b3102	FNJAMFEM_00159	HOBHOHIN_00545	Escherichia_coli_1001136st1_D8_1001136B_160425	Escherichia_coli_1001283st1_A11_1001283B150217_161031	5	215.157	0.0097018	3250200
b3098,b3099,b3100,b3101,b3102	FNJAMFEM_00159	FHBFBBAK_00164	Escherichia_coli_1001136st1_D8_1001136B_160425	Escherichia_coli_BSD2780120875st2_F6_BSD2780120875_150330	5	250.949	0.0070086	3250200
b3098,b3099,b3100,b3101,b3102	FNJAMFEM_00159	GABKINME_01311	Escherichia_coli_1001136st1_D8_1001136B_160425	Escherichia_coli_J1101004st1_B4_J1101004_170508	5	284.875	0.0098622	3250200
b3098,b3099,b3100,b3101,b3102	AIMPBNFK_00296	IKPFDOPN_01271	Escherichia_coli_1001262st1_E12_1001262B_160229	Escherichia_coli_1001099st1_A12_1001099B_141217	5	37.4748	0.010029	3250200
b3098,b3099,b3100,b3101,b3102	AIMPBNFK_00296	MLMEICLC_01050	Escherichia_coli_1001262st1_E12_1001262B_160229	Escherichia_coli_1001099st1_A2_J1101437_171009	5	8.5309	0.010029	3250200
b3098,b3099,b3100,b3101,b3102	AIMPBNFK_00296	FNJAMFEM_00159	Escherichia_coli_1001262st1_E12_1001262B_160229	Escherichia_coli_1001136st1_D8_1001136B_160425	5	131.258	0.0082914	3250200
b3098,b3099,b3100,b3101,b3102	AIMPBNFK_00296	HLMHOKNL_00211	Escherichia_coli_1001262st1_E12_1001262B_160229	Escherichia_coli_1001262st2_F7_1001262B_160229	5	84.8252	0.0020202	3250200
b3098,b3099,b3100,b3101,b3102	AIMPBNFK_00296	ILODDOGK_00311	Escherichia_coli_1001262st1_E12_1001262B_160229	Escherichia_coli_1001271st1_G3_1001271B_150615	5	141.338	0.0113558	3250200
b3098,b3099,b3100,b3101,b3102	AIMPBNFK_00296	BEJAINNJ_00642	Escherichia_coli_1001262st1_E12_1001262B_160229	Escherichia_coli_1001275st1_E2_1001275B_160808	5	77.5852	0.002439	3250200
b3098,b3099,b3100,b3101,b3102	AIMPBNFK_00296	HOBHOHIN_00545	Escherichia_coli_1001262st1_E12_1001262B_160229	Escherichia_coli_1001283st1_A11_1001283B150217_161031	5	83.8989	0.0038494	3250200
b3098,b3099,b3100,b3101,b3102	AIMPBNFK_00296	CPJHNLKA_03853	Escherichia_coli_1001262st1_E12_1001262B_160229	Escherichia_coli_1001302st1_A12_1001302B_160321	5	67.2056	0.002439	3250200
b3098,b3099,b3100,b3101,b3102	AIMPBNFK_00296	MLLJGONC_00572	Escherichia_coli_1001262st1_E12_1001262B_160229	Escherichia_coli_BSD2780061687st1_E2_BSD2780061687_150420	5	106.5	0.0082914	3250200
b3098,b3099,b3100,b3101,b3102	AIMPBNFK_00296	GEGCDOJO_00168	Escherichia_coli_1001262st1_E12_1001262B_160229	Escherichia_coli_BSD2780061687st2_A6_BSD2780061687_150420	5	2.03969	0.00263	3250200
b3098,b3099,b3100,b3101,b3102	AIMPBNFK_00296	PNBLOCDE_02333	Escherichia_coli_1001262st1_E12_1001262B_160229	Escherichia_coli_BSD2780120875st1_D4_BSD2780120875_150330	5	144.768	0.0100384	3250200
b3098,b3099,b3100,b3101,b3102	AIMPBNFK_00296	FHBFBBAK_00164	Escherichia_coli_1001262st1_E12_1001262B_160229	Escherichia_coli_BSD2780120875st2_F6_BSD2780120875_150330	5	119.691	0.0018292	3250200
b3098,b3099,b3100,b3101,b3102	AIMPBNFK_00296	GABKINME_01311	Escherichia_coli_1001262st1_E12_1001262B_160229	Escherichia_coli_J1101004st1_B4_J1101004_170508	5	153.617	0.00651	3250200
b3098,b3099,b3100,b3101,b3102	HLMHOKNL_00211	IKPFDOPN_01271	Escherichia_coli_1001262st2_F7_1001262B_160229	Escherichia_coli_1001099st1_A12_1001099B_141217	5	47.3504	0.0120492	3250200
b3098,b3099,b3100,b3101,b3102	HLMHOKNL_00211	MLMEICLC_01050	Escherichia_coli_1001262st2_F7_1001262B_160229	Escherichia_coli_1001099st1_A2_J1101437_171009	5	76.2943	0.0120492	3250200
b3098,b3099,b3100,b3101,b3102	HLMHOKNL_00211	FNJAMFEM_00159	Escherichia_coli_1001262st2_F7_1001262B_160229	Escherichia_coli_1001136st1_D8_1001136B_160425	5	216.083	0.0103116	3250200
b3098,b3099,b3100,b3101,b3102	HLMHOKNL_00211	ILODDOGK_00311	Escherichia_coli_1001262st2_F7_1001262B_160229	Escherichia_coli_1001271st1_G3_1001271B_150615	5	56.5123	0.013376	3250200
b3098,b3099,b3100,b3101,b3102	HLMHOKNL_00211	BEJAINNJ_00642	Escherichia_coli_1001262st2_F7_1001262B_160229	Escherichia_coli_1001275st1_E2_1001275B_160808	5	162.41	0.0044592	3250200
b3098,b3099,b3100,b3101,b3102	HLMHOKNL_00211	HOBHOHIN_00545	Escherichia_coli_1001262st2_F7_1001262B_160229	Escherichia_coli_1001283st1_A11_1001283B150217_161031	5	0.92631	0.0058696	3250200
b3098,b3099,b3100,b3101,b3102	HLMHOKNL_00211	MLLJGONC_00572	Escherichia_coli_1001262st2_F7_1001262B_160229	Escherichia_coli_BSD2780061687st1_E2_BSD2780061687_150420	5	191.325	0.0103116	3250200
b3098,b3099,b3100,b3101,b3102	HLMHOKNL_00211	GEGCDOJO_00168	Escherichia_coli_1001262st2_F7_1001262B_160229	Escherichia_coli_BSD2780061687st2_A6_BSD2780061687_150420	5	86.8649	0.0006098	3250200
b3098,b3099,b3100,b3101,b3102	HLMHOKNL_00211	PNBLOCDE_02333	Escherichia_coli_1001262st2_F7_1001262B_160229	Escherichia_coli_BSD2780120875st1_D4_BSD2780120875_150330	5	59.9424	0.0120586	3250200
b3098,b3099,b3100,b3101,b3102	HLMHOKNL_00211	FHBFBBAK_00164	Escherichia_coli_1001262st2_F7_1001262B_160229	Escherichia_coli_BSD2780120875st2_F6_BSD2780120875_150330	5	34.866	0.0038494	3250200
b3098,b3099,b3100,b3101,b3102	HLMHOKNL_00211	GABKINME_01311	Escherichia_coli_1001262st2_F7_1001262B_160229	Escherichia_coli_J1101004st1_B4_J1101004_170508	5	68.7916	0.0085302	3250200
b3098,b3099,b3100,b3101,b3102	ILODDOGK_00311	MLMEICLC_01050	Escherichia_coli_1001271st1_G3_1001271B_150615	Escherichia_coli_1001099st1_A2_J1101437_171009	5	132.807	0.017394	3250200
b3098,b3099,b3100,b3101,b3102	ILODDOGK_00311	BEJAINNJ_00642	Escherichia_coli_1001271st1_G3_1001271B_150615	Escherichia_coli_1001275st1_E2_1001275B_160808	5	218.923	0.0089168	3250200
b3098,b3099,b3100,b3101,b3102	BEJAINNJ_00642	MLMEICLC_01050	Escherichia_coli_1001275st1_E2_1001275B_160808	Escherichia_coli_1001099st1_A2_J1101437_171009	5	86.1161	0.010029	3250200
b3098,b3099,b3100,b3101,b3102	HOBHOHIN_00545	MLMEICLC_01050	Escherichia_coli_1001283st1_A11_1001283B150217_161031	Escherichia_coli_1001099st1_A2_J1101437_171009	5	75.3679	0.0114394	3250200
b3098,b3099,b3100,b3101,b3102	HOBHOHIN_00545	ILODDOGK_00311	Escherichia_coli_1001283st1_A11_1001283B150217_161031	Escherichia_coli_1001271st1_G3_1001271B_150615	5	57.4386	0.0075064	3250200
b3098,b3099,b3100,b3101,b3102	HOBHOHIN_00545	BEJAINNJ_00642	Escherichia_coli_1001283st1_A11_1001283B150217_161031	Escherichia_coli_1001275st1_E2_1001275B_160808	5	161.484	0.00263	3250200
b3098,b3099,b3100,b3101,b3102	CPJHNLKA_03853	IKPFDOPN_01271	Escherichia_coli_1001302st1_A12_1001302B_160321	Escherichia_coli_1001099st1_A12_1001099B_141217	5	29.7308	0.010029	3250200
b3098,b3099,b3100,b3101,b3102	CPJHNLKA_03853	MLMEICLC_01050	Escherichia_coli_1001302st1_A12_1001302B_160321	Escherichia_coli_1001099st1_A2_J1101437_171009	5	58.6747	0.010029	3250200
b3098,b3099,b3100,b3101,b3102	CPJHNLKA_03853	FNJAMFEM_00159	Escherichia_coli_1001302st1_A12_1001302B_160321	Escherichia_coli_1001136st1_D8_1001136B_160425	5	198.464	0.0082914	3250200
b3098,b3099,b3100,b3101,b3102	CPJHNLKA_03853	HLMHOKNL_00211	Escherichia_coli_1001302st1_A12_1001302B_160321	Escherichia_coli_1001262st2_F7_1001262B_160229	5	17.6196	0.0044592	3250200
b3098,b3099,b3100,b3101,b3102	CPJHNLKA_03853	ILODDOGK_00311	Escherichia_coli_1001302st1_A12_1001302B_160321	Escherichia_coli_1001271st1_G3_1001271B_150615	5	74.1319	0.010746	3250200
b3098,b3099,b3100,b3101,b3102	CPJHNLKA_03853	BEJAINNJ_00642	Escherichia_coli_1001302st1_A12_1001302B_160321	Escherichia_coli_1001275st1_E2_1001275B_160808	5	144.791	0.0018292	3250200
b3098,b3099,b3100,b3101,b3102	CPJHNLKA_03853	HOBHOHIN_00545	Escherichia_coli_1001302st1_A12_1001302B_160321	Escherichia_coli_1001283st1_A11_1001283B150217_161031	5	16.6932	0.0032398	3250200
b3098,b3099,b3100,b3101,b3102	CPJHNLKA_03853	MLLJGONC_00572	Escherichia_coli_1001302st1_A12_1001302B_160321	Escherichia_coli_BSD2780061687st1_E2_BSD2780061687_150420	5	173.705	0.0082914	3250200
b3098,b3099,b3100,b3101,b3102	CPJHNLKA_03853	GEGCDOJO_00168	Escherichia_coli_1001302st1_A12_1001302B_160321	Escherichia_coli_BSD2780061687st2_A6_BSD2780061687_150420	5	69.2453	0.005069	3250200
b3098,b3099,b3100,b3101,b3102	CPJHNLKA_03853	PNBLOCDE_02333	Escherichia_coli_1001302st1_A12_1001302B_160321	Escherichia_coli_BSD2780120875st1_D4_BSD2780120875_150330	5	77.5619	0.0100384	3250200
b3098,b3099,b3100,b3101,b3102	CPJHNLKA_03853	FHBFBBAK_00164	Escherichia_coli_1001302st1_A12_1001302B_160321	Escherichia_coli_BSD2780120875st2_F6_BSD2780120875_150330	5	52.4855	0.0006098	3250200
b3098,b3099,b3100,b3101,b3102	CPJHNLKA_03853	GABKINME_01311	Escherichia_coli_1001302st1_A12_1001302B_160321	Escherichia_coli_J1101004st1_B4_J1101004_170508	5	86.4111	0.00651	3250200
b3098,b3099,b3100,b3101,b3102	MLLJGONC_00572	IKPFDOPN_01271	Escherichia_coli_BSD2780061687st1_E2_BSD2780061687_150420	Escherichia_coli_1001099st1_A12_1001099B_141217	5	143.975	0.0047228	3250200
b3098,b3099,b3100,b3101,b3102	MLLJGONC_00572	MLMEICLC_01050	Escherichia_coli_BSD2780061687st1_E2_BSD2780061687_150420	Escherichia_coli_1001099st1_A2_J1101437_171009	5	115.031	0.0047228	3250200
b3098,b3099,b3100,b3101,b3102	MLLJGONC_00572	FNJAMFEM_00159	Escherichia_coli_BSD2780061687st1_E2_BSD2780061687_150420	Escherichia_coli_1001136st1_D8_1001136B_160425	5	24.7584	0	3250200
b3098,b3099,b3100,b3101,b3102	MLLJGONC_00572	ILODDOGK_00311	Escherichia_coli_BSD2780061687st1_E2_BSD2780061687_150420	Escherichia_coli_1001271st1_G3_1001271B_150615	5	247.837	0.0151822	3250200
b3098,b3099,b3100,b3101,b3102	MLLJGONC_00572	BEJAINNJ_00642	Escherichia_coli_BSD2780061687st1_E2_BSD2780061687_150420	Escherichia_coli_1001275st1_E2_1001275B_160808	5	28.9145	0.0082914	3250200
b3098,b3099,b3100,b3101,b3102	MLLJGONC_00572	HOBHOHIN_00545	Escherichia_coli_BSD2780061687st1_E2_BSD2780061687_150420	Escherichia_coli_1001283st1_A11_1001283B150217_161031	5	190.399	0.0097018	3250200
b3098,b3099,b3100,b3101,b3102	MLLJGONC_00572	GEGCDOJO_00168	Escherichia_coli_BSD2780061687st1_E2_BSD2780061687_150420	Escherichia_coli_BSD2780061687st2_A6_BSD2780061687_150420	5	104.46	0.0109214	3250200
b3098,b3099,b3100,b3101,b3102	MLLJGONC_00572	PNBLOCDE_02333	Escherichia_coli_BSD2780061687st1_E2_BSD2780061687_150420	Escherichia_coli_BSD2780120875st1_D4_BSD2780120875_150330	5	251.267	0.0047324	3250200
b3098,b3099,b3100,b3101,b3102	MLLJGONC_00572	FHBFBBAK_00164	Escherichia_coli_BSD2780061687st1_E2_BSD2780061687_150420	Escherichia_coli_BSD2780120875st2_F6_BSD2780120875_150330	5	226.191	0.0070086	3250200
b3098,b3099,b3100,b3101,b3102	MLLJGONC_00572	GABKINME_01311	Escherichia_coli_BSD2780061687st1_E2_BSD2780061687_150420	Escherichia_coli_J1101004st1_B4_J1101004_170508	5	260.116	0.0098622	3250200
b3098,b3099,b3100,b3101,b3102	GEGCDOJO_00168	MLMEICLC_01050	Escherichia_coli_BSD2780061687st2_A6_BSD2780061687_150420	Escherichia_coli_1001099st1_A2_J1101437_171009	5	10.5706	0.012659	3250200
b3098,b3099,b3100,b3101,b3102	GEGCDOJO_00168	FNJAMFEM_00159	Escherichia_coli_BSD2780061687st2_A6_BSD2780061687_150420	Escherichia_coli_1001136st1_D8_1001136B_160425	5	129.218	0.0109214	3250200
b3098,b3099,b3100,b3101,b3102	GEGCDOJO_00168	ILODDOGK_00311	Escherichia_coli_BSD2780061687st2_A6_BSD2780061687_150420	Escherichia_coli_1001271st1_G3_1001271B_150615	5	143.377	0.0139858	3250200
b3098,b3099,b3100,b3101,b3102	GEGCDOJO_00168	BEJAINNJ_00642	Escherichia_coli_BSD2780061687st2_A6_BSD2780061687_150420	Escherichia_coli_1001275st1_E2_1001275B_160808	5	75.5455	0.005069	3250200
b3098,b3099,b3100,b3101,b3102	GEGCDOJO_00168	HOBHOHIN_00545	Escherichia_coli_BSD2780061687st2_A6_BSD2780061687_150420	Escherichia_coli_1001283st1_A11_1001283B150217_161031	5	85.9386	0.0064794	3250200
b3098,b3099,b3100,b3101,b3102	GEGCDOJO_00168	FHBFBBAK_00164	Escherichia_coli_BSD2780061687st2_A6_BSD2780061687_150420	Escherichia_coli_BSD2780120875st2_F6_BSD2780120875_150330	5	121.731	0.0044592	3250200
b3098,b3099,b3100,b3101,b3102	GEGCDOJO_00168	GABKINME_01311	Escherichia_coli_BSD2780061687st2_A6_BSD2780061687_150420	Escherichia_coli_J1101004st1_B4_J1101004_170508	5	155.656	0.0091398	3250200
b3098,b3099,b3100,b3101,b3102	GFADHEJD_00622	IKPFDOPN_01271	Escherichia_coli_BSD2780120874st1_A7_BSD2780120874_150323	Escherichia_coli_1001099st1_A12_1001099B_141217	5	47.9057	0.0101894	3250200
b3098,b3099,b3100,b3101,b3102	GFADHEJD_00622	MLMEICLC_01050	Escherichia_coli_BSD2780120874st1_A7_BSD2780120874_150323	Escherichia_coli_1001099st1_A2_J1101437_171009	5	18.9618	0.0101894	3250200
b3098,b3099,b3100,b3101,b3102	GFADHEJD_00622	FNJAMFEM_00159	Escherichia_coli_BSD2780120874st1_A7_BSD2780120874_150323	Escherichia_coli_1001136st1_D8_1001136B_160425	5	120.827	0.0084518	3250200
b3098,b3099,b3100,b3101,b3102	GFADHEJD_00622	AIMPBNFK_00296	Escherichia_coli_BSD2780120874st1_A7_BSD2780120874_150323	Escherichia_coli_1001262st1_E12_1001262B_160229	5	10.4309	0.0050994	3250200
b3098,b3099,b3100,b3101,b3102	GFADHEJD_00622	HLMHOKNL_00211	Escherichia_coli_BSD2780120874st1_A7_BSD2780120874_150323	Escherichia_coli_1001262st2_F7_1001262B_160229	5	95.2561	0.0071196	3250200
b3098,b3099,b3100,b3101,b3102	GFADHEJD_00622	ILODDOGK_00311	Escherichia_coli_BSD2780120874st1_A7_BSD2780120874_150323	Escherichia_coli_1001271st1_G3_1001271B_150615	5	151.768	0.0144902	3250200
b3098,b3099,b3100,b3101,b3102	GFADHEJD_00622	BEJAINNJ_00642	Escherichia_coli_BSD2780120874st1_A7_BSD2780120874_150323	Escherichia_coli_1001275st1_E2_1001275B_160808	5	67.1543	0.0050994	3250200
b3098,b3099,b3100,b3101,b3102	GFADHEJD_00622	HOBHOHIN_00545	Escherichia_coli_BSD2780120874st1_A7_BSD2780120874_150323	Escherichia_coli_1001283st1_A11_1001283B150217_161031	5	94.3298	0.00651	3250200
b3098,b3099,b3100,b3101,b3102	GFADHEJD_00622	CPJHNLKA_03853	Escherichia_coli_BSD2780120874st1_A7_BSD2780120874_150323	Escherichia_coli_1001302st1_A12_1001302B_160321	5	77.6365	0.0050994	3250200
b3098,b3099,b3100,b3101,b3102	GFADHEJD_00622	MLLJGONC_00572	Escherichia_coli_BSD2780120874st1_A7_BSD2780120874_150323	Escherichia_coli_BSD2780061687st1_E2_BSD2780061687_150420	5	96.0688	0.0084518	3250200
b3098,b3099,b3100,b3101,b3102	GFADHEJD_00622	GEGCDOJO_00168	Escherichia_coli_BSD2780120874st1_A7_BSD2780120874_150323	Escherichia_coli_BSD2780061687st2_A6_BSD2780061687_150420	5	8.39122	0.0077294	3250200
b3098,b3099,b3100,b3101,b3102	GFADHEJD_00622	PNBLOCDE_02333	Escherichia_coli_BSD2780120874st1_A7_BSD2780120874_150323	Escherichia_coli_BSD2780120875st1_D4_BSD2780120875_150330	5	155.198	0.010199	3250200
b3098,b3099,b3100,b3101,b3102	GFADHEJD_00622	FHBFBBAK_00164	Escherichia_coli_BSD2780120874st1_A7_BSD2780120874_150323	Escherichia_coli_BSD2780120875st2_F6_BSD2780120875_150330	5	130.122	0.0032398	3250200
b3098,b3099,b3100,b3101,b3102	GFADHEJD_00622	MMBBNHEI_00067	Escherichia_coli_BSD2780120874st1_A7_BSD2780120874_150323	Escherichia_coli_J1100102st1_B7_J1100102_180507	5	30.6488	0.0071196	3250200
b3098,b3099,b3100,b3101,b3102	GFADHEJD_00622	GABKINME_01311	Escherichia_coli_BSD2780120874st1_A7_BSD2780120874_150323	Escherichia_coli_J1101004st1_B4_J1101004_170508	5	164.048	0.0066704	3250200
b3098,b3099,b3100,b3101,b3102	PNBLOCDE_02333	IKPFDOPN_01271	Escherichia_coli_BSD2780120875st1_D4_BSD2780120875_150330	Escherichia_coli_1001099st1_A12_1001099B_141217	5	107.293	0.00647	3250200
b3098,b3099,b3100,b3101,b3102	PNBLOCDE_02333	MLMEICLC_01050	Escherichia_coli_BSD2780120875st1_D4_BSD2780120875_150330	Escherichia_coli_1001099st1_A2_J1101437_171009	5	136.237	0.00647	3250200
b3098,b3099,b3100,b3101,b3102	PNBLOCDE_02333	FNJAMFEM_00159	Escherichia_coli_BSD2780120875st1_D4_BSD2780120875_150330	Escherichia_coli_1001136st1_D8_1001136B_160425	5	276.026	0.0047324	3250200
b3098,b3099,b3100,b3101,b3102	PNBLOCDE_02333	ILODDOGK_00311	Escherichia_coli_BSD2780120875st1_D4_BSD2780120875_150330	Escherichia_coli_1001271st1_G3_1001271B_150615	5	3.43005	0.0169292	3250200
b3098,b3099,b3100,b3101,b3102	PNBLOCDE_02333	BEJAINNJ_00642	Escherichia_coli_BSD2780120875st1_D4_BSD2780120875_150330	Escherichia_coli_1001275st1_E2_1001275B_160808	5	222.353	0.0100384	3250200
b3098,b3099,b3100,b3101,b3102	PNBLOCDE_02333	HOBHOHIN_00545	Escherichia_coli_BSD2780120875st1_D4_BSD2780120875_150330	Escherichia_coli_1001283st1_A11_1001283B150217_161031	5	60.8687	0.011449	3250200
b3098,b3099,b3100,b3101,b3102	PNBLOCDE_02333	GEGCDOJO_00168	Escherichia_coli_BSD2780120875st1_D4_BSD2780120875_150330	Escherichia_coli_BSD2780061687st2_A6_BSD2780061687_150420	5	146.807	0.0126684	3250200
b3098,b3099,b3100,b3101,b3102	PNBLOCDE_02333	FHBFBBAK_00164	Escherichia_coli_BSD2780120875st1_D4_BSD2780120875_150330	Escherichia_coli_BSD2780120875st2_F6_BSD2780120875_150330	5	25.0764	0.0087558	3250200
b3098,b3099,b3100,b3101,b3102	PNBLOCDE_02333	GABKINME_01311	Escherichia_coli_BSD2780120875st1_D4_BSD2780120875_150330	Escherichia_coli_J1101004st1_B4_J1101004_170508	5	8.84923	0.007569	3250200
b3098,b3099,b3100,b3101,b3102	FHBFBBAK_00164	MLMEICLC_01050	Escherichia_coli_BSD2780120875st2_F6_BSD2780120875_150330	Escherichia_coli_1001099st1_A2_J1101437_171009	5	111.16	0.0090346	3250200
b3098,b3099,b3100,b3101,b3102	FHBFBBAK_00164	ILODDOGK_00311	Escherichia_coli_BSD2780120875st2_F6_BSD2780120875_150330	Escherichia_coli_1001271st1_G3_1001271B_150615	5	21.6463	0.0618604	3250200
b3098,b3099,b3100,b3101,b3102	FHBFBBAK_00164	BEJAINNJ_00642	Escherichia_coli_BSD2780120875st2_F6_BSD2780120875_150330	Escherichia_coli_1001275st1_E2_1001275B_160808	5	197.276	0.0012196	3250200
b3098,b3099,b3100,b3101,b3102	FHBFBBAK_00164	HOBHOHIN_00545	Escherichia_coli_BSD2780120875st2_F6_BSD2780120875_150330	Escherichia_coli_1001283st1_A11_1001283B150217_161031	5	35.7923	0.00263	3250200
b3098,b3099,b3100,b3101,b3102	FHBFBBAK_00164	GABKINME_01311	Escherichia_coli_BSD2780120875st2_F6_BSD2780120875_150330	Escherichia_coli_J1101004st1_B4_J1101004_170508	5	33.9256	0.0046502	3250200
b3098,b3099,b3100,b3101,b3102	MMBBNHEI_00067	IKPFDOPN_01271	Escherichia_coli_J1100102st1_B7_J1100102_180507	Escherichia_coli_1001099st1_A12_1001099B_141217	5	17.2569	0.0120492	3250200
b3098,b3099,b3100,b3101,b3102	MMBBNHEI_00067	MLMEICLC_01050	Escherichia_coli_J1100102st1_B7_J1100102_180507	Escherichia_coli_1001099st1_A2_J1101437_171009	5	11.687	0.0120492	3250200
